## Supplementary material for "Assignment of virus and antimicrobial resistance genes to microbial hosts in a complex microbial community by combined long-read assembly and proximity ligation": supplementary_table_6_short_read_taxonomy.tab (part 25 of 76)

name	length	GC	cov16	cov17	cov0	cov1	cov2	cov3	cov7	CompleteORFs	PartialORFs	superkingdom.t.24	phylum.t.28	order.t.32	family.t.36	genus.t.40	species.t.44	MetabatBin	HiCBin	DASBin_AN	DASBin_HQ	PacBioCtgAligns	MICKRMGAligns	Hungate1000Aligns
k127_2249927	1081	0.5328	15.511	8.499	6.622	115.173	6.785	5.451	0.274	1	1	Bacteria	Firmicutes	Clostridiales	Lachnospiraceae	Roseburia	Roseburia sp. 831b	NOBIN	547	hic_335	NOBIN	-	-	-
k127_2249928	3423	0.6243	57.614	80.429	23.376	311.894	8.426	15.609	0.404	2	2	Bacteria	Fibrobacteres	Fibrobacterales	Fibrobacteraceae	Fibrobacter	Fibrobacter sp. UWH6	958	1113	metabat_1376	NOBIN	tig02637224	scaffold_1408	-
k127_2249941	1032	0.5775	2.354	4.803	10.428	123.8	2.898	11.971	0.0	0	2	Bacteria	Firmicutes	Clostridiales	Clostridiaceae	Sarcina	Sarcina sp. DSM 11001	NOBIN	2036	hic_147	NOBIN	-	-	-
k127_2250027	1893	0.5341	3.299	14.013	8.015	73.088	9.17	9.892	0.0	0	1	Bacteria	Bacteroidetes	Bacteroidales	Prevotellaceae	Prevotella	Prevotella sp. BP1-145	1211	2558	metabat_235	NOBIN	tig00055721	scaffold_18	-
k127_2250030	1232	0.4943	0.0	7.253	0.0	0.659	0.226	0.0	0.0	0	2	Bacteria	Firmicutes	Clostridiales	Ruminococcaceae	Ruminococcaceae-undef	Ruminococcaceae bacterium YRB3002	NOBIN	1498	hic_155	NOBIN	-	-	-
k127_2250071	6840	0.3037	5.377	11.132	2.918	9.421	2.002	1.336	0.377	9	1	Bacteria	Spirochaetes	Brachyspirales	Brachyspiraceae	Brachyspira	Brachyspira sp. CAG:484	1327	NOBIN	metabat_363	NOBIN	-	k87_9379337	-
k127_2250094	6282	0.5382	1.794	29.284	63.517	844.744	0.821	215.975	0.785	4	2	Bacteria	Bacteroidetes	Bacteroidales	Prevotellaceae	Prevotella	Prevotella pleuritidis	927	277	hic_255	NOBIN	tig02636569;tig00026762	scaffold_105	3349628.scaffold00003
k127_2250104	11841	0.5334	3.998	14.974	3.738	31.177	13.086	0.885	0.037	9	1	Bacteria	Bacteroidetes	Bacteroidales	Prevotellaceae	Prevotella	Prevotella sp. tc2-28	NOBIN	1130	hic_351	NOBIN	tig00133879;tig00021087;tig02641430;tig00499915	scaffold_122;scaffold_3919;scaffold_12349;scaffold_239;scaffold_799	-
k127_2250118	4336	0.4255	2.027	41.943	23.084	95.549	3.284	11.327	0.078	4	2	Bacteria	Firmicutes	Acidaminococcales	Acidaminococcaceae	Acidaminococcus	Acidaminococcus fermentans	383	NOBIN	metabat_738	NOBIN	tig02642805;tig00125251;tig00138413	scaffold_95	3962970.scaffold00001
k127_2250140	7628	0.2465	3.498	16.693	1.533	45.817	2.867	9.119	0.006	9	1	Archaea	Euryarchaeota	Methanobacteriales	Methanobacteriaceae	Methanobrevibacter	Methanobrevibacter smithii	620	261	metabat_1002	NOBIN	-	-	-
k127_2250156	5603	0.3991	0.722	12.038	5.377	9.006	0.999	1.905	0.038	2	2	Bacteria	Firmicutes	Clostridiales	Clostridiaceae	Clostridium	Clostridium sp. CAG:590	1060	1193	metabat_067	NOBIN	-	k87_4001281	-
k127_2250200	1537	0.1588	0.624	16.088	1.105	56.059	0.213	1.899	0.0	0	1	no-hit	no-hit	no-hit	no-hit	no-hit	no-hit	NOBIN	1645	hic_135	NOBIN	-	-	-
k127_2250213	4373	0.4816	506.023	43.565	33.068	330.082	2.049	75.441	16.122	3	2	Bacteria	Bacteroidetes	Bacteroidales	Bacteroidaceae	Bacteroides	Bacteroides stercoris	14	3612	metabat_479	NOBIN	tig00500734;tig00101880	scaffold_25938	-
k127_2250237	2737	0.2042	5.453	77.738	4.432	100.168	1.686	6.947	0.015	1	1	Eukaryota	Eukaryota-undef	Pythiales	Pythiaceae	Pythium	Pythium ultimum	1312	NOBIN	metabat_347	NOBIN	-	-	-
k127_2250240	1191	0.5332	2.663	5.153	2.462	72.467	59.947	0.365	0.0	0	1	Bacteria	Bacteroidetes	Bacteroidales	Prevotellaceae	Prevotella	Prevotella aff. ruminicola Tc2-24	NOBIN	2364	hic_319	NOBIN	tig00500623;tig00050741	scaffold_188;scaffold_155	-
k127_2250290	4079	0.5619	9.947	12.886	0.399	29.855	1.409	5.376	0.039	3	2	Bacteria	Bacteroidetes	Bacteroidales	Rikenellaceae	Alistipes	Alistipes sp. CAG:435	1062	1749	metabat_069	NOBIN	-	scaffold_308;scaffold_665	-
k127_2250322	1205	0.4656	8.515	12.746	2.588	276.598	0.459	3.72	0.032	1	0	Bacteria	Firmicutes	Clostridiales	Clostridiales-undef	Clostridiales-undef	Clostridiales bacterium	NOBIN	1373	hic_097	NOBIN	-	-	-
k127_2250426	3660	0.2172	7.137	54.348	13.377	58.843	2.314	7.686	0.0	1	0	Eukaryota	Eukaryota-undef	Heterotrichida	Stentoridae	Stentor	Stentor coeruleus	971	NOBIN	metabat_1391	NOBIN	-	-	-
k127_2250478	2915	0.4408	5.326	11.131	5.5	41.508	2.198	7.973	0.073	2	1	Bacteria	Firmicutes	Clostridiales	Ruminococcaceae	Ruminococcus	Ruminococcus flavefaciens	781	2854	metabat_1180	NOBIN	tig00069138	scaffold_1856	3769067.scaffold00006;3356387.scf7180000000012|quiver_dupTrim=1992
k127_2250479	1599	0.3515	3.991	45.507	0.997	14.407	4.958	0.0	0.039	2	1	Bacteria	Bacteria-undef	Bacteria-undef	Bacteria-undef	Bacteria-undef	candidate division SR1 bacterium RAAC1_SR1_1	NOBIN	3050	hic_068	NOBIN	tig00078335	-	-
k127_2250500	1121	0.5219	0.442	3.74	0.802	17.929	0.196	0.228	0.036	0	1	Bacteria	Proteobacteria	Proteobacteria-undef	Proteobacteria-undef	Proteobacteria-undef	Deltaproteobacteria bacterium CG2_30_63_29	NOBIN	2823	hic_147	NOBIN	-	-	-
k127_2250501	2853	0.2194	7.762	107.938	14.966	96.961	2.563	12.557	0.0	0	1	no-hit	no-hit	no-hit	no-hit	no-hit	no-hit	NOBIN	2870	hic_395	NOBIN	-	-	-
k127_2250504	6355	0.5441	5.198	17.259	13.223	114.87	1.301	8.489	6.194	3	1	Bacteria	Bacteroidetes	Bacteroidales	Bacteroidales-undef	Bacteroidales-undef	Bacteroidales bacterium KHT7	89	191	metabat_1311	NOBIN	tig00027150;tig00012803	scaffold_13596;scaffold_25624;NODE_6131_length_13848_cov_12.231	-
k127_2250531	1263	0.4648	0.88	18.622	70.284	348.31	25.314	20.302	0.0	2	2	Bacteria	Bacteroidetes	Sphingobacteriales	Sphingobacteriaceae	Mucilaginibacter	Mucilaginibacter paludis	NOBIN	816	hic_532	NOBIN	tig00171929;tig00020257	-	-
k127_2250545	4073	0.3047	0.121	18.378	0.0	8.052	0.367	0.038	0.174	10	1	no-hit	no-hit	no-hit	no-hit	no-hit	no-hit	NOBIN	2824	hic_024	NOBIN	tig00136159	-	-
k127_2250549	1174	0.5886	1.963	7.306	2.721	26.666	0.676	2.802	0.0	0	2	Bacteria	Firmicutes	Clostridiales	Clostridiaceae	Sarcina	Sarcina sp. DSM 11001	NOBIN	1362	hic_256	NOBIN	-	-	-
k127_2250565	4244	0.4227	1.163	9.765	4.218	21.193	0.169	0.033	0.009	6	0	Bacteria	Firmicutes	Clostridiales	Ruminococcaceae	Ruminococcus	Ruminococcus albus	NOBIN	2993	hic_173	NOBIN	-	-	-
k127_2250577	5205	0.5239	7.171	28.224	5.598	98.503	21.261	0.857	0.105	4	2	Bacteria	Bacteroidetes	Bacteroidales	Prevotellaceae	Prevotella	Prevotella sp. BP1-145	632	1877	metabat_1015	NOBIN	tig00016368;tig02646973	-	-
k127_2250617	1225	0.2016	5.141	43.908	4.536	131.273	1.174	8.707	0.0	0	1	Eukaryota	Eukaryota-undef	Peniculida	Parameciidae	Paramecium	Paramecium tetraurelia	1113	2470	hic_271	NOBIN	-	-	-
k127_2250624	3017	0.2373	2.693	26.395	4.347	90.912	1.865	6.169	0.0	0	1	Eukaryota	Eukaryota-undef	Peniculida	Parameciidae	Paramecium	Paramecium tetraurelia	1312	1182	metabat_347	NOBIN	-	-	-
k127_2250647	1398	0.4156	11.201	14.842	0.988	33.182	2.212	18.7	0.028	0	2	Bacteria	Firmicutes	Clostridiales	Ruminococcaceae	Ruminococcaceae-undef	Ruminococcaceae bacterium KH2T8	NOBIN	1889	hic_030	NOBIN	tig00099499	-	-
k127_2250671	2627	0.2528	2.558	41.143	46.112	66.695	1.419	6.736	0.03	1	0	Eukaryota	Eukaryota-undef	Hymenostomatida	Hymenostomatida-undef	Ichthyophthirius	Ichthyophthirius multifiliis	634	NOBIN	metabat_1017	NOBIN	-	-	-
k127_2250679	2605	0.1985	1.731	19.541	0.197	12.606	1.022	3.726	0.031	2	1	no-hit	no-hit	no-hit	no-hit	no-hit	no-hit	800	NOBIN	metabat_1202	NOBIN	-	-	-
k127_2250680	2819	0.1919	1.295	63.485	1.59	19.451	0.488	1.877	0.015	0	1	no-hit	no-hit	no-hit	no-hit	no-hit	no-hit	104	1410	metabat_055	NOBIN	-	-	-
k127_2250705	7521	0.303	0.054	17.811	0.036	0.494	0.201	0.013	0.015	10	1	Bacteria	Firmicutes	Clostridiales	Peptostreptococcaceae	Peptoanaerobacter	Peptoanaerobacter stomatis	934	NOBIN	metabat_1350	NOBIN	tig00175433	-	-
k127_2250738	2927	0.1712	0.24	14.286	14.964	23.782	0.612	1.067	0.014	0	1	no-hit	no-hit	no-hit	no-hit	no-hit	no-hit	634	1737	metabat_1017	NOBIN	-	-	-
k127_2250740	3055	0.5106	12.377	16.962	3.191	97.694	2.013	0.179	0.056	2	2	Bacteria	Bacteroidetes	Bacteroidales	Bacteroidaceae	Bacteroides	Bacteroides vulgatus	146	3323	metabat_475	NOBIN	-	scaffold_10181	-
k127_2250744	2572	0.5222	0.668	49.734	18.665	63.743	0.811	0.469	0.129	0	2	Bacteria	Tenericutes	Tenericutes-undef	Tenericutes-undef	Tenericutes-undef	Tenericutes bacterium RIFOXYB2_FULL_36_25	875	485	hic_440	NOBIN	tig00010788	scaffold_4456	-
k127_2250797	1150	0.5565	22.93	19.302	16.278	229.272	1.366	31.697	0.037	2	2	Bacteria	Firmicutes	Clostridiales	Ruminococcaceae	Ruminococcus	Ruminococcus flavefaciens	NOBIN	2550	hic_537	NOBIN	tig00032594	scaffold_45947;scaffold_16721	-
k127_2250849	4498	0.1952	5.532	46.064	4.537	40.245	0.795	5.799	0.0	2	1	Eukaryota	Eukaryota-undef	Sporadotrichida	Oxytrichidae	Stylonychia	Stylonychia lemnae	800	963	metabat_1202	NOBIN	-	-	-
k127_2250853	1405	0.3082	0.302	29.798	3.258	42.551	0.058	3.603	0.076	3	0	no-hit	no-hit	no-hit	no-hit	no-hit	no-hit	NOBIN	617	hic_504	NOBIN	tig00143796;tig00044813	-	-
k127_2250927	3618	0.5766	20.218	73.418	89.608	319.515	5.056	14.357	1.908	2	2	Bacteria	Bacteroidetes	Bacteroidales	Bacteroidales-undef	Bacteroidales-undef	Bacteroidales bacterium WCE2008	728	147	metabat_1121	NOBIN	tig00006922	-	3960633.scaffold00004
k127_2250928	1479	0.526	6.447	6.058	3.476	47.447	2.36	1.211	0.375	1	2	Bacteria	Bacteroidetes	Bacteroidales	Tannerellaceae	Tannerella	Tannerella sp. CAG:118	NOBIN	1944	hic_516	NOBIN	tig00004530	scaffold_29	-
k127_2250961	2518	0.2037	1.063	23.627	3.467	18.131	0.463	1.962	0.056	1	0	Eukaryota	Eukaryota-undef	Hymenostomatida	Hymenostomatida-undef	Ichthyophthirius	Ichthyophthirius multifiliis	971	435	metabat_1391	NOBIN	-	-	-
k127_2250968	2325	0.5131	1.211	23.491	0.065	34.386	0.229	0.605	0.132	1	2	Bacteria	Firmicutes	Erysipelotrichales	Erysipelotrichaceae	Coprobacillus	Coprobacillus sp. CAG:826	NOBIN	3421	hic_103	NOBIN	-	-	-
k127_2251002	3643	0.4505	0.417	6.542	0.771	9.06	0.975	3.208	0.098	2	2	Bacteria	Firmicutes	Clostridiales	Lachnospiraceae	Butyrivibrio	Butyrivibrio proteoclasticus	NOBIN	326	hic_054	NOBIN	-	-	-
k127_2251051	15954	0.6386	63.846	19.554	15.516	162.265	5.972	19.254	0.267	15	1	Bacteria	Firmicutes	Clostridiales	Eubacteriaceae	Eubacteriaceae-undef	Eubacteriaceae bacterium CHKCI004	375	1187	metabat_729	NOBIN	tig00071104	scaffold_2320;scaffold_46	-
k127_2251123	5997	0.4139	15.296	17.557	4.332	38.367	2.339	16.752	0.147	2	2	Bacteria	Firmicutes	Clostridiales	Lachnospiraceae	Butyrivibrio	Butyrivibrio sp. ob235	NOBIN	224	hic_126	NOBIN	tig00147229	-	2916488.scaffold00001;3368630.scaffold00015;2916473.scaffold00004
k127_2251150	4637	0.1932	4.271	53.3	11.302	44.092	0.736	1.86	0.045	1	2	Eukaryota	Chordata	Siluriformes	Ictaluridae	Ictalurus	Ictalurus punctatus	971	1939	metabat_1391	NOBIN	-	-	-
k127_2251155	14232	0.5204	2.606	55.342	2.69	18.109	3.309	2.137	0.254	7	1	Bacteria	Bacteroidetes	Bacteroidales	Prevotellaceae	Prevotella	Prevotella sp. ne3005	1391	237	metabat_434	NOBIN	tig00094746;tig00500445;tig00030845;tig00022470	scaffold_293;scaffold_25;scaffold_156;scaffold_60	3349628.scaffold00005
k127_2251209	5117	0.5994	0.256	38.964	0.657	6.657	0.363	30.597	8.045	2	2	Bacteria	Bacteroidetes	Bacteroidales	Prevotellaceae	Prevotella	Prevotella sp. CAG:487	444	1606	metabat_806	NOBIN	tig00028503	-	-
k127_2251271	3102	0.4803	14.237	18.383	56.973	251.986	43.305	0.835	0.0	4	1	Bacteria	Firmicutes	Clostridiales	Lachnospiraceae	Butyrivibrio	Butyrivibrio proteoclasticus	906	1791	metabat_1319	NOBIN	tig00023251;tig02638646;tig02638646	-	3776358.scaffold00043;3776358.scaffold00009;3776358.scaffold00043
k127_2251299	2197	0.1875	1.017	26.629	0.366	19.125	0.703	4.943	0.0	0	1	no-hit	no-hit	no-hit	no-hit	no-hit	no-hit	1113	1634	hic_014	NOBIN	-	-	-
k127_2251300	6743	0.5501	0.639	9.779	0.671	5.701	1.428	1.493	0.231	6	1	Bacteria	Bacteroidetes	Bacteroidales	Prevotellaceae	Prevotella	Prevotella ruminicola	1288	422	metabat_319	NOBIN	tig00140523;tig00079856;tig00136332;tig00046645;tig00140159;tig00017551	scaffold_978;scaffold_124;scaffold_22606	3960801.scaffold00002;3969374.scaffold00003;3964077.scaffold00003
k127_2251304	4260	0.5577	1.876	44.88	0.683	8.453	1.006	13.138	1.009	2	2	Bacteria	Bacteroidetes	Bacteroidales	Prevotellaceae	Prevotella	Prevotella marshii	297	1115	metabat_642	NOBIN	tig00094364	-	-
k127_2251356	2672	0.2313	0.169	9.717	1.059	26.094	0.481	0.04	0.0	2	2	no-hit	no-hit	no-hit	no-hit	no-hit	no-hit	1338	NOBIN	metabat_375	NOBIN	-	-	-
k127_2251361	5204	0.314	0.17	11.803	10.895	5.173	0.443	2.959	0.048	3	2	Bacteria	Firmicutes	Clostridiales	Clostridiaceae	Clostridium	Clostridium sp. CAG:813	367	NOBIN	metabat_720	NOBIN	-	-	-
k127_2251371	2975	0.4434	1.849	6.155	0.309	6.031	0.276	13.309	0.0	0	1	Bacteria	Proteobacteria	Rhodospirillales	Rhodospirillaceae	Azospirillum	Azospirillum sp. CAG:239	NOBIN	2814	hic_459	NOBIN	-	-	-
k127_2251377	2835	0.5513	14.133	10.132	6.875	102.906	2.834	0.053	0.028	1	2	Bacteria	Firmicutes	Clostridiales	Clostridiaceae	Sarcina	Sarcina sp. DSM 11001	NOBIN	3104	hic_214	NOBIN	-	scaffold_129;scaffold_7533	-
k127_2251391	1780	0.3966	0.62	4.084	0.393	8.194	1.359	3.258	0.022	0	1	Bacteria	Fibrobacteres	Fibrobacterales	Fibrobacteraceae	Fibrobacter	Fibrobacter sp. UWR2	NOBIN	3742	hic_373	NOBIN	-	-	-
k127_2251400	20612	0.2483	6.08	18.405	14.576	15.902	8.785	0.212	0.022	13	2	Bacteria	Firmicutes	Clostridiales	Clostridiaceae	Clostridium	Clostridium sp. CAG:594	1406	422	metabat_451	NOBIN	tig00121071;tig00139290;tig00005125	k87_60785630;k87_475929	3613237.scaffold00019;3352837.scf7180000000100|quiver
k127_2251431	1019	0.209	1.272	41.551	3.087	25.963	0.539	3.473	0.041	0	1	no-hit	no-hit	no-hit	no-hit	no-hit	no-hit	NOBIN	342	hic_247	NOBIN	-	-	-
k127_2251474	3625	0.2246	3.079	50.143	3.967	100.62	1.609	6.386	0.011	1	0	Eukaryota	Eukaryota-undef	Peniculida	Parameciidae	Paramecium	Paramecium tetraurelia	1312	3191	metabat_347	NOBIN	-	-	-
k127_2251480	13104	0.4755	2.779	18.854	10.151	25.881	0.394	5.659	0.289	12	2	Bacteria	Firmicutes	Selenomonadales	Selenomonadaceae	Schwartzia	Schwartzia succinivorans	58	76	metabat_967	NOBIN	tig02641729	-	3405861.scaffold00009
k127_2251513	6163	0.2103	3.097	22.656	3.813	98.953	0.73	4.182	0.02	3	0	Eukaryota	Eukaryota-undef	Sporadotrichida	Oxytrichidae	Oxytricha	Oxytricha trifallax	1312	2429	metabat_347	NOBIN	-	-	-
k127_2251584	20978	0.3731	0.17	32.16	0.043	3.849	0.506	0.016	0.018	36	1	Bacteria	Firmicutes	Clostridiales	Clostridiales-undef	Clostridiales-undef	butyrate-producing bacterium SS3/4	935	2117	metabat_1351	NOBIN	tig00074915;tig00022655	-	-
k127_2251592	1887	0.3752	0.155	5.074	0.125	4.179	0.904	0.0	0.075	1	1	Bacteria	Firmicutes	Tissierellales	Peptoniphilaceae	Peptoniphilus	Peptoniphilus asaccharolyticus	NOBIN	3060	hic_210	NOBIN	-	-	-
k127_2251600	1643	0.4121	17.651	19.131	10.128	181.979	1.279	15.988	0.026	1	2	Bacteria	Bacteria-undef	Bacteria-undef	Bacteria-undef	Bacteria-undef	bacterium F083	NOBIN	96	hic_047	hic_047	-	scaffold_2304	-
k127_2251606	1561	0.3985	0.224	10.956	0.178	0.986	0.218	0.013	0.0	3	0	no-hit	no-hit	no-hit	no-hit	no-hit	no-hit	1206	NOBIN	metabat_229	NOBIN	-	-	-
k127_2251638	4815	0.1776	2.488	173.606	3.723	43.962	0.707	8.034	0.009	3	1	no-hit	no-hit	no-hit	no-hit	no-hit	no-hit	686	1634	metabat_1074	NOBIN	-	-	-
k127_2251682	5087	0.4954	7.007	26.439	18.442	259.969	8.005	6.315	0.205	1	2	Bacteria	Bacteroidetes	Bacteroidales	Prevotellaceae	Prevotella	Prevotella sp. khp7	68	215	metabat_1078	NOBIN	tig00094760;tig00032090;tig00006013	scaffold_387	4300142.scaffold00003
k127_2251692	3728	0.6454	24.67	12.042	2.845	21.102	0.663	1.203	0.049	1	2	Bacteria	Lentisphaerae	Lentisphaerae-undef	Lentisphaerae-undef	Lentisphaerae-undef	Lentisphaerae bacterium GWF2_44_16	554	741	metabat_928	NOBIN	-	-	-
k127_2251743	1319	0.4284	0.03	3.848	0.0	0.456	0.334	0.0	0.03	2	1	no-hit	no-hit	no-hit	no-hit	no-hit	no-hit	NOBIN	362	hic_149	NOBIN	-	-	-
k127_2251764	10823	0.3664	1.758	11.963	0.075	135.905	0.155	2.14	0.66	13	1	Bacteria	Firmicutes	Clostridiales	Lachnospiraceae	Lachnoclostridium	Lachnoclostridium sp. An169	1134	49	metabat_149	NOBIN	tig00092097;tig00501712	scaffold_3149	-
k127_2251769	7863	0.5329	1.805	16.597	1.171	32.825	5.776	0.948	0.282	3	2	Bacteria	Bacteroidetes	Bacteroidales	Prevotellaceae	Prevotella	Prevotella sp. BP1-145	92	3301	metabat_1345	NOBIN	tig00120362	scaffold_51	-
k127_2251783	1006	0.4483	7.729	40.8	167.863	894.151	26.773	21.851	0.0	0	2	Bacteria	Bacteroidetes	Bacteroidales	Prevotellaceae	Prevotella	Prevotella sp. ne3005	NOBIN	838	hic_145	NOBIN	tig02638117	scaffold_30683	-
k127_2251825	5659	0.382	0.056	48.276	0.521	6.212	0.186	0.043	0.049	3	2	no-hit	no-hit	no-hit	no-hit	no-hit	no-hit	NOBIN	340	hic_582	NOBIN	-	-	-
k127_2251839	3119	0.4165	1.796	28.632	3.403	9.952	1.475	0.477	0.0	4	1	Bacteria	Firmicutes	Clostridiales	Lachnospiraceae	Butyrivibrio	Butyrivibrio fibrisolvens	218	3219	metabat_555	NOBIN	-	-	-
k127_2251842	5481	0.3623	23.745	12.886	3.268	48.167	1.703	1.029	0.09	3	2	Bacteria	Firmicutes	Erysipelotrichales	Erysipelotrichaceae	Coprobacillus	Coprobacillus sp. CAG:826	857	NOBIN	metabat_1264	NOBIN	tig00020641	-	-
k127_2251881	1271	0.4485	1.729	6.177	0.605	14.865	1.386	0.0	0.0	0	2	no-hit	no-hit	no-hit	no-hit	no-hit	no-hit	NOBIN	2000	hic_063	NOBIN	-	-	-
k127_2251907	3193	0.2148	2.896	43.611	4.873	105.987	2.517	11.489	0.027	2	0	Eukaryota	Eukaryota-undef	Sporadotrichida	Oxytrichidae	Oxytricha	Oxytricha trifallax	1312	2675	metabat_347	NOBIN	-	-	-
k127_2251916	1959	0.4344	0.098	10.305	0.082	4.971	0.344	0.306	0.0	1	1	Bacteria	Firmicutes	Clostridiales	Eubacteriaceae	Eubacterium	Eubacterium ruminantium	1228	NOBIN	metabat_253	NOBIN	tig00054559	-	-
k127_2251944	1102	0.4855	17.146	8.635	5.868	48.436	1.211	14.901	0.151	0	1	Bacteria	Firmicutes	Clostridiales	Ruminococcaceae	Ruminococcaceae-undef	Ruminococcaceae bacterium KH2T8	NOBIN	1136	hic_030	NOBIN	-	-	-
k127_2251965	2173	0.5048	42.723	25.499	20.389	388.438	2.515	40.208	0.892	1	1	Bacteria	Firmicutes	Clostridiales	Ruminococcaceae	Ruminococcus	Ruminococcus sp. CAG:382	1287	1499	metabat_318	NOBIN	tig00089293	scaffold_21748	-
k127_2251988	3367	0.534	8.605	46.834	1.507	37.817	1.765	0.26	0.061	4	2	Bacteria	Bacteroidetes	Bacteroidales	Prevotellaceae	Prevotella	Prevotella ruminicola	1141	1165	metabat_157	NOBIN	tig00005075	scaffold_17092;scaffold_338	3642928.scaffold00005
k127_2251991	2693	0.4274	7.498	11.33	0.746	5.111	0.769	3.954	0.127	2	2	Bacteria	Proteobacteria	Rhodospirillales	Rhodospirillaceae	Azospirillum	Azospirillum sp. CAG:260	1160	NOBIN	metabat_178	NOBIN	-	-	-
k127_2252000	1119	0.5362	11.218	75.955	69.286	508.338	16.983	53.476	0.268	0	1	Bacteria	Firmicutes	Clostridiales	Lachnospiraceae	Butyrivibrio	Butyrivibrio sp. ob235	NOBIN	449	hic_044	NOBIN	tig00501700	scaffold_57086;scaffold_4584	3962970.scaffold00016
k127_2252005	1042	0.6497	5.102	13.739	3.297	122.547	0.823	55.988	6.382	0	1	Bacteria	Firmicutes	Selenomonadales	Sporomusaceae	Propionispora	Propionispora sp. 2/2-37	496	652	metabat_863	NOBIN	-	-	-
k127_2252016	2114	0.5946	11.128	8.509	6.39	117.183	0.991	5.474	0.018	0	1	Bacteria	Planctomycetes	Planctomycetes-undef	Planctomycetes-undef	Planctomycetes-undef	Planctomycetes bacterium RBG_13_63_9	NOBIN	733	hic_442	NOBIN	-	k87_19172796	-
k127_2252020	11173	0.4383	1.018	23.297	1.09	10.836	0.334	10.435	0.711	8	0	Bacteria	Firmicutes	Firmicutes-undef	Firmicutes-undef	Firmicutes-undef	Firmicutes bacterium CAG:345	1163	NOBIN	metabat_181	NOBIN	tig00059149;tig00031169;tig00076033	scaffold_207	-
k127_2252109	7590	0.4279	2.67	35.972	2.059	24.03	3.96	0.048	0.014	6	2	Bacteria	Bacteroidetes	Bacteroidales	Bacteroidaceae	Bacteroides	Bacteroides sp. 43_108	874	1092	metabat_1283	NOBIN	tig00102782	-	-
k127_2252161	6971	0.3012	0.058	18.042	0.425	9.807	0.185	0.345	0.063	12	1	Bacteria	Bacteroidetes	Flavobacteriales	Flavobacteriaceae	Flavobacterium	Flavobacterium chilense	511	NOBIN	metabat_881	NOBIN	tig00080462	-	-
k127_2252165	3443	0.5669	52.809	10.604	7.297	57.528	2.728	3.52	0.21	2	1	Bacteria	Firmicutes	Clostridiales	Ruminococcaceae	Ruminococcus	Ruminococcus sp. CAG:177	928	65	hic_201	NOBIN	tig00147455;tig00163998	-	3769024.scaffold00009;3770813.scaffold00005
k127_2252166	7283	0.3249	0.446	8.684	0.129	2.03	0.376	3.367	0.044	6	2	Bacteria	Firmicutes	Clostridiales	Clostridiaceae	Clostridium	Clostridium sp. CAG:167	767	NOBIN	metabat_1164	NOBIN	-	-	-
k127_2252180	1492	0.2004	24.153	500.467	11.964	190.265	3.016	4.228	0.0	0	1	no-hit	no-hit	no-hit	no-hit	no-hit	no-hit	NOBIN	711	hic_382	NOBIN	-	-	-
k127_2252185	5620	0.5456	0.135	19.824	40.826	618.97	0.378	29.885	27.452	1	2	Bacteria	Bacteroidetes	Bacteroidales	Prevotellaceae	Prevotella	Prevotella corporis	1070	85	metabat_078	NOBIN	tig00070546	scaffold_2480	2917430.scaffold00005
k127_2252214	1901	0.3809	4.042	54.64	7.968	35.852	5.815	16.47	0.284	0	1	Bacteria	Firmicutes	Clostridiales	Lachnospiraceae	Roseburia	Roseburia sp. CAG:100	NOBIN	2260	hic_379	NOBIN	tig00025572;tig00095279	-	3369817.scaffold00010
k127_2252238	2898	0.432	11.04	25.555	4.907	55.054	1.609	158.096	0.029	4	2	Bacteria	Spirochaetes	Spirochaetales	Spirochaetaceae	Treponema	Treponema bryantii	937	1684	metabat_1353	NOBIN	tig00099498	-	2915297.scaffold00008
k127_2252246	3744	0.4033	1.144	7.697	1.612	20.967	0.202	0.483	0.185	2	1	Bacteria	Firmicutes	Clostridiales	Clostridiaceae	Clostridium	Clostridium sp. CAG:768	93	442	metabat_1356	NOBIN	-	scaffold_7;scaffold_7662	-
k127_2252252	2909	0.3108	2.516	6.525	1.604	6.895	0.678	0.622	0.261	2	1	Bacteria	Firmicutes	Clostridiales	Clostridiaceae	Clostridium	Clostridium sp. CAG:768	1327	NOBIN	metabat_363	NOBIN	-	-	-
k127_2252254	2522	0.4651	0.41	9.034	0.274	3.131	1.017	0.443	0.0	0	1	Bacteria	Bacteroidetes	Bacteroidales	Prevotellaceae	Prevotella	Prevotella sp. tc2-28	1079	2776	metabat_087	NOBIN	tig00039686	-	-
k127_2252273	8506	0.4671	0.364	52.571	0.125	3.732	1.101	0.407	0.004	22	1	Bacteria	Firmicutes	Clostridiales	Clostridiales-undef	Clostridiales-undef	Clostridiales bacterium 36_14	NOBIN	2572	hic_227	NOBIN	tig00070279	-	-
k127_2252296	2479	0.2126	3.129	33.261	6.682	31.1	0.665	1.258	0.022	0	2	Eukaryota	Eukaryota-undef	Hymenostomatida	Tetrahymenidae	Tetrahymena	Tetrahymena thermophila	NOBIN	688	hic_014	NOBIN	-	-	-
k127_2252346	6624	0.4037	8.367	23.667	1.777	20.44	3.507	3.425	0.006	7	1	Bacteria	Candidatus Saccharibacteria	Candidatus Saccharibacteria-undef	Candidatus Saccharibacteria-undef	Candidatus Saccharibacteria-undef	Candidatus Saccharibacteria bacterium CG2_30_41_52	797	220	metabat_1197	NOBIN	-	-	-
k127_2252413	2847	0.4615	3.825	7.364	4.181	25.66	0.965	8.199	0.328	2	1	Bacteria	Firmicutes	Clostridiales	Ruminococcaceae	Ruminococcus	Ruminococcus flavefaciens	602	611	metabat_982	NOBIN	-	-	-
k127_2252422	1207	0.3215	0.186	4.396	0.166	4.214	0.813	0.017	0.1	0	1	no-hit	no-hit	no-hit	no-hit	no-hit	no-hit	1244	NOBIN	metabat_271	NOBIN	-	-	-
k127_2252453	2922	0.3888	2.97	7.146	0.405	4.126	1.277	0.034	0.033	3	2	no-hit	no-hit	no-hit	no-hit	no-hit	no-hit	NOBIN	905	hic_019	NOBIN	-	-	-
k127_2252457	3071	0.4627	0.848	8.39	3.535	20.294	2.723	0.151	0.094	3	0	Bacteria	Firmicutes	Clostridiales	Lachnospiraceae	Lachnospiraceae-undef	Lachnospiraceae bacterium 28-4	506	NOBIN	metabat_875	NOBIN	tig00087538	k87_8980118;k87_18115192	-
k127_2252458	6932	0.3415	0.041	7.802	1.197	15.422	0.358	0.006	0.02	8	1	no-hit	no-hit	no-hit	no-hit	no-hit	no-hit	1158	NOBIN	metabat_175	NOBIN	-	-	-
k127_2252471	3716	0.5552	21.074	141.283	7.284	58.317	30.819	4.466	0.114	0	2	Bacteria	Bacteroidetes	Bacteroidales	Prevotellaceae	Prevotella	Prevotella sp. tf2-5	801	1402	metabat_1203	NOBIN	tig00003361	scaffold_36;scaffold_5389	3368499.scaffold00005
k127_2252474	7221	0.4294	4.624	8.439	0.998	3.571	0.452	1.211	0.04	5	2	Bacteria	Spirochaetes	Spirochaetales	Spirochaetaceae	Treponema	Treponema porcinum	35	NOBIN	metabat_712	NOBIN	-	-	-
k127_2252495	6073	0.4937	3.578	11.442	2.891	36.084	2.009	3.772	0.497	5	1	Bacteria	Bacteroidetes	Bacteroidales	Prevotellaceae	Prevotellaceae-undef	Prevotellaceae bacterium HUN156	306	1683	metabat_653	NOBIN	tig00498932	scaffold_231	3613049.scaffold00001
k127_2252497	3075	0.5844	15.674	13.259	12.228	54.11	0.434	0.302	0.025	3	0	Bacteria	Firmicutes	Clostridiales	Ruminococcaceae	Anaeromassilibacillus	Anaeromassilibacillus sp. An172	NOBIN	715	hic_216	NOBIN	tig00018168	scaffold_55	-
k127_2252504	3434	0.5687	36.655	37.794	56.169	583.686	8.75	2.38	0.02	1	2	Bacteria	Bacteroidetes	Bacteroidales	Rikenellaceae	Alistipes	Alistipes sp. CAG:435	173	1159	metabat_505	NOBIN	tig00119979	scaffold_4752	3960633.scaffold00001
k127_2252564	1310	0.1893	4.778	236.966	8.095	80.564	1.276	12.266	0.0	0	1	no-hit	no-hit	no-hit	no-hit	no-hit	no-hit	NOBIN	748	hic_542	NOBIN	-	-	-
k127_2252570	2789	0.5271	1.069	93.796	1.777	30.727	0.701	1.702	1.208	1	1	Bacteria	Bacteroidetes	Bacteroidales	Prevotellaceae	Prevotella	Prevotella sp. CAG:592	480	281	metabat_846	NOBIN	tig00003475	scaffold_343;scaffold_20	-
k127_2252596	59487	0.4166	64.332	26.472	7.859	42.044	28.152	4.564	0.106	49	1	Bacteria	Firmicutes	Clostridiales	Lachnospiraceae	Butyrivibrio	Butyrivibrio sp. M55	1065	289	metabat_072	NOBIN	tig00034436;tig00123454;tig00134968;tig00090961	scaffold_1240	3634609.scaffold00011;3634609.scaffold00015
k127_2252606	2950	0.2251	36.086	626.407	25.571	309.348	7.357	7.038	0.027	1	1	Eukaryota	Chlorophyta	Sphaeropleales	Selenastraceae	Monoraphidium	Monoraphidium neglectum	836	2734	metabat_1241	NOBIN	-	-	-
k127_2252624	5134	0.2951	0.06	21.459	0.07	0.842	0.144	0.031	0.016	5	2	no-hit	no-hit	no-hit	no-hit	no-hit	no-hit	934	NOBIN	metabat_1350	NOBIN	-	-	-
k127_2252631	6242	0.5067	3.909	19.156	1.184	16.851	0.922	1.02	0.497	3	1	Bacteria	Bacteroidetes	Bacteroidales	Prevotellaceae	Prevotella	Prevotella sp. CAG:255	851	218	metabat_1258	NOBIN	tig00089146;tig00148394	scaffold_13	-
k127_2252648	1182	0.1684	18.914	454.57	15.014	182.63	1.879	2.954	0.034	0	1	no-hit	no-hit	no-hit	no-hit	no-hit	no-hit	NOBIN	673	hic_360	NOBIN	-	-	-
k127_2252671	1385	0.4917	1.018	34.051	0.689	135.828	0.919	468.725	0.202	0	2	Bacteria	Bacteroidetes	Bacteroidales	Prevotellaceae	Prevotellaceae-undef	Prevotellaceae bacterium HUN156	252	1191	metabat_593	NOBIN	tig00499022	scaffold_751	-
k127_2252682	4148	0.3033	1.483	37.772	0.895	23.93	7.982	2.085	0.045	5	2	Bacteria	Tenericutes	Tenericutes-undef	Tenericutes-undef	Candidatus Izimaplasma	Candidatus Izimaplasma sp. HR2	802	NOBIN	metabat_1204	NOBIN	-	-	-
k127_2252689	3915	0.5548	0.942	12.015	1.242	9.513	19.205	2.547	0.311	4	2	Bacteria	Bacteroidetes	Bacteroidales	Prevotellaceae	Prevotella	Prevotella sp. P3-120	516	NOBIN	metabat_886	NOBIN	tig00019569;tig00030229;tig00147510	scaffold_1487;scaffold_861;k87_57581339;scaffold_692	-
k127_2252690	2528	0.4248	2.167	5.509	0.6	5.933	0.742	0.034	0.104	0	2	Bacteria	Firmicutes	Clostridiales	Lachnospiraceae	Anaerocolumna	Anaerocolumna aminovalerica	1323	2084	hic_104	NOBIN	-	-	-
k127_2252695	3594	0.4438	6.974	6.894	2.169	12.826	1.936	3.525	0.034	3	2	Bacteria	Firmicutes	Clostridiales	Lachnospiraceae	Blautia	Blautia sp. An249	947	2553	metabat_1364	NOBIN	-	-	-
k127_2252769	3626	0.1809	4.288	66.467	14.245	46.337	1.924	4.277	0.005	1	2	Eukaryota	Eukaryota-undef	Trichomonadida	Trichomonadidae	Trichomonas	Trichomonas vaginalis	971	1205	metabat_1391	NOBIN	-	-	-
k127_2252846	1998	0.3849	0.264	11.833	0.811	6.866	0.494	16.362	0.0	4	1	no-hit	no-hit	no-hit	no-hit	no-hit	no-hit	310	NOBIN	metabat_658	NOBIN	tig00063922	-	-
k127_2252852	1327	0.3587	0.962	8.032	0.654	8.075	0.641	4.933	0.17	0	2	Bacteria	Firmicutes	Clostridiales	Lachnospiraceae	Marvinbryantia	Marvinbryantia formatexigens	NOBIN	241	hic_106	NOBIN	-	-	-
k127_2252896	1041	0.4861	1.787	16.06	3.988	149.01	6.53	5.21	0.0	1	1	Bacteria	Bacteroidetes	Bacteroidales	Prevotellaceae	Prevotellaceae-undef	Prevotellaceae bacterium HUN156	NOBIN	2861	hic_185	NOBIN	-	-	-
k127_2252905	3161	0.6023	7.721	13.708	0.723	6.941	0.141	0.148	0.013	2	1	Bacteria	Firmicutes	Firmicutes-undef	Firmicutes-undef	Firmicutes-undef	Firmicutes bacterium CAG:137	NOBIN	65	hic_201	NOBIN	-	-	-
k127_2252908	1365	0.3099	0.414	15.33	0.612	5.469	1.051	0.887	0.0	2	2	no-hit	no-hit	no-hit	no-hit	no-hit	no-hit	NOBIN	1915	hic_343	NOBIN	-	-	-
k127_2252937	3452	0.5805	51.405	13.49	4.778	72.791	5.016	1.741	0.062	1	2	Bacteria	Bacteroidetes	Bacteroidales	Rikenellaceae	Alistipes	Alistipes sp. CAG:435	1283	242	hic_315	NOBIN	tig00123748	-	3960633.scaffold00005
k127_2252952	2825	0.4609	7.939	9.127	1.288	25.118	0.355	1.288	0.072	3	1	Bacteria	Firmicutes	Firmicutes-undef	Firmicutes-undef	Firmicutes-undef	Firmicutes bacterium CAG:475	1212	NOBIN	metabat_236	NOBIN	-	scaffold_2624	-
k127_2252955	2802	0.6192	40.47	16.662	4.325	101.358	3.65	2.293	0.349	1	2	Bacteria	Kiritimatiellaeota	Kiritimatiellales	Kiritimatiellaceae	Kiritimatiella	Kiritimatiella glycovorans	817	NOBIN	metabat_1220	NOBIN	-	scaffold_1323;scaffold_1323	-
k127_2253016	3589	0.4776	59.397	8.613	0.888	55.963	5.407	1.249	0.013	3	2	Bacteria	Firmicutes	Erysipelotrichales	Erysipelotrichaceae	Coprobacillus	Coprobacillus sp. CAG:826	NOBIN	814	hic_324	NOBIN	tig00102496	-	-
k127_2253054	1256	0.4323	7.513	226.508	308.16	1348.667	26.79	237.349	53.809	0	2	Bacteria	Bacteroidetes	Bacteroidales	Prevotellaceae	Prevotella	Prevotella saccharolytica	208	1507	metabat_544	NOBIN	tig00034392	scaffold_1188;scaffold_24777	4309559.scaffold00001
k127_2253063	1412	0.5581	232.576	14.198	29.484	267.077	30.907	0.733	0.074	0	1	Bacteria	Bacteria-undef	Bacteria-undef	Bacteria-undef	Bacteria-undef	bacterium P201	NOBIN	1241	hic_056	NOBIN	tig02641893	scaffold_19811;scaffold_3;scaffold_249	-
k127_2253080	1620	0.5685	66.262	32.698	2.235	46.71	1.34	4.669	0.0	0	2	Bacteria	Fibrobacteres	Fibrobacterales	Fibrobacteraceae	Fibrobacter	Fibrobacter sp. UWCM	NOBIN	3747	hic_323	NOBIN	tig00035361	scaffold_39982	-
k127_2253089	6265	0.4835	23.622	43.008	10.48	177.281	2.309	3.376	0.012	4	2	Bacteria	Firmicutes	Firmicutes-undef	Firmicutes-undef	Firmicutes-undef	Firmicutes bacterium CAG:449	525	2284	metabat_896	metabat_896	tig00020452	scaffold_247	-
k127_2253117	3611	0.2063	1.338	33.294	14.215	34.39	0.974	1.885	0.011	1	0	no-hit	no-hit	no-hit	no-hit	no-hit	no-hit	634	3051	metabat_1017	NOBIN	-	-	-
k127_2253127	11451	0.3277	0.272	126.026	0.096	13.229	0.507	5.75	0.317	14	0	no-hit	no-hit	no-hit	no-hit	no-hit	no-hit	NOBIN	1474	hic_149	NOBIN	-	-	-
k127_2253144	3820	0.3853	0.398	7.23	0.289	1.484	0.343	0.146	0.005	3	1	Bacteria	Firmicutes	Firmicutes-undef	Firmicutes-undef	Firmicutes-undef	Firmicutes bacterium CAG:534	135	1166	metabat_399	NOBIN	tig00119047	-	-
k127_2253217	2913	0.4535	10.714	8.601	9.977	39.365	6.942	0.239	0.103	4	2	Bacteria	Firmicutes	Clostridiales	Lachnospiraceae	Lachnospiraceae-undef	Lachnospiraceae bacterium XBB2008	544	2376	metabat_917	NOBIN	-	-	-
k127_2253218	1155	0.4511	5.746	11.936	0.495	1.584	1.278	3.769	0.074	0	1	Bacteria	Proteobacteria	Rhodospirillales	Acetobacteraceae	Acetobacter	Acetobacter sp. CAG:267	793	NOBIN	metabat_1193	NOBIN	-	-	-
k127_2253252	5856	0.3408	0.409	9.466	4.767	5.537	0.334	8.29	0.019	7	1	Bacteria	Fusobacteria	Fusobacteriales	Fusobacteriaceae	Fusobacterium	Fusobacterium sp. CAG:815	NOBIN	1127	hic_082	NOBIN	-	-	-
k127_2253265	11655	0.5512	1.582	17.078	1.266	29.012	0.63	6.542	9.42	10	2	Bacteria	Bacteroidetes	Bacteroidales	Prevotellaceae	Prevotella	Prevotella dentalis	893	1284	metabat_1304	NOBIN	tig00111359;tig00137246;tig02643448;tig00500712;tig02636890	scaffold_560	3963943.scaffold00010;2917430.scaffold00001
k127_2253288	1080	0.488	10.05	5.699	3.535	22.963	1.66	7.93	0.344	0	1	Bacteria	Firmicutes	Clostridiales	Ruminococcaceae	Ruminococcus	Ruminococcus flavefaciens	NOBIN	1544	hic_520	NOBIN	-	k87_28982269	-
k127_2253372	5250	0.4691	24.259	11.242	22.161	178.67	5.224	1.626	0.084	2	2	Bacteria	Bacteroidetes	Bacteroidales	Prevotellaceae	Paraprevotella	Paraprevotella clara CAG:116	NOBIN	2579	hic_439	NOBIN	-	scaffold_473	-
k127_2253381	3242	0.4297	25.877	52.043	28.345	75.893	10.51	35.554	0.0	3	2	Bacteria	Bacteroidetes	Bacteroidales	Prevotellaceae	Prevotella	Prevotella sp. CAG:592	1017	1364	metabat_019	NOBIN	tig00501227	scaffold_48	-
k127_2253407	2528	0.2789	19.013	155.144	12.205	221.865	16.381	30.492	0.019	0	1	Eukaryota	Eukaryota-undef	Sporadotrichida	Oxytrichidae	Oxytricha	Oxytricha trifallax	1312	257	metabat_347	NOBIN	tig00129644	-	-
k127_2253410	5291	0.4538	0.122	8.955	1.014	13.284	0.882	0.344	0.03	4	2	Bacteria	Firmicutes	Bacillales	Paenibacillaceae	Paenibacillus	Paenibacillus rhizosphaerae	1112	629	metabat_125	NOBIN	-	-	-
k127_2253450	2723	0.397	2.101	25.062	1.806	6.721	2.639	4.445	0.055	0	2	Bacteria	Firmicutes	Clostridiales	Lachnospiraceae	Lachnotalea	Lachnotalea glycerini	456	3204	metabat_819	NOBIN	-	-	3298477.scf7180000000020|quiver
k127_2253488	6101	0.4371	8.104	9.807	0.87	18.577	0.33	0.772	0.038	1	1	Bacteria	Spirochaetes	Spirochaetales	Spirochaetaceae	Treponema	Treponema succinifaciens	473	822	metabat_838	NOBIN	tig00050114	scaffold_246	3368462.scaffold00004
k127_2253507	12746	0.5017	0.96	30.306	5.569	1144.034	0.256	306.258	298.664	9	2	Bacteria	Firmicutes	Veillonellales	Veillonellaceae	Dialister	Dialister succinatiphilus	834	41	metabat_1239	NOBIN	tig00126205	scaffold_5134;NODE_28261_length_4628_cov_45.3337;scaffold_3887;NODE_1520_length_29300_cov_13.4306	3634919.scaffold00002;4304554.scaffold00001
k127_2253514	1343	0.621	2.275	4.994	3.842	113.635	0.427	2.886	0.179	0	2	Bacteria	Bacteroidetes	Bacteroidales	Bacteroidaceae	Bacteroides	Bacteroides faecichinchillae	NOBIN	1268	hic_463	NOBIN	-	-	-
k127_2253516	2470	0.4615	0.912	30.816	4.019	260.111	2.586	24.205	0.41	4	2	Bacteria	Bacteroidetes	Bacteroidales	Prevotellaceae	Prevotella	Prevotella sp. tc2-28	481	758	hic_194	NOBIN	tig00104450;tig00034146	scaffold_393;scaffold_24054	-
k127_2253520	1357	0.2152	1.252	8.307	0.86	22.638	1.043	2.356	0.0	0	1	no-hit	no-hit	no-hit	no-hit	no-hit	no-hit	1113	NOBIN	metabat_126	NOBIN	-	-	-
k127_2253523	3626	0.1663	0.319	10.065	0.458	9.151	0.676	0.671	0.0	4	1	no-hit	no-hit	no-hit	no-hit	no-hit	no-hit	774	499	metabat_1172	NOBIN	-	-	-
k127_2253542	6583	0.5425	2.301	11.787	2.759	12.311	1.952	1.602	0.155	4	2	Bacteria	Bacteroidetes	Bacteroidales	Prevotellaceae	Prevotella	Prevotella sp. ne3005	583	448	metabat_960	NOBIN	tig00018728;tig02636560;tig02647053;tig00125944	scaffold_485;scaffold_228;scaffold_268	3960801.scaffold00002;3368494.scaffold00006;3960811.scaffold00002
k127_2253550	1317	0.388	0.059	5.729	0.0	1.485	0.12	0.0	0.03	1	2	no-hit	no-hit	no-hit	no-hit	no-hit	no-hit	NOBIN	702	hic_175	NOBIN	-	-	-
k127_2253559	6063	0.6571	24.699	14.029	9.935	108.474	4.861	12.521	0.066	2	2	Bacteria	Firmicutes	Clostridiales	Clostridiales-undef	Clostridiales-undef	Clostridiales bacterium	375	1187	metabat_729	NOBIN	tig00070527	k87_12824607	-
k127_2253573	2034	0.3702	0.241	7.048	0.103	1.25	0.254	0.211	0.0	0	2	Bacteria	Bacteroidetes	Bacteroidales	Prevotellaceae	Prevotella	Prevotella sp. CAG:1092	1206	NOBIN	metabat_229	NOBIN	-	-	-
k127_2253574	3525	0.4857	0.294	7.149	1.197	8.608	0.125	0.135	0.083	2	1	Bacteria	Firmicutes	Firmicutes-undef	Firmicutes-undef	Firmicutes-undef	Firmicutes bacterium CAG:240	808	39	metabat_1210	NOBIN	-	-	-
k127_2253587	2013	0.5618	4.875	9.284	0.81	16.75	0.709	5.704	0.062	0	2	Bacteria	Fibrobacteres	Fibrobacterales	Fibrobacteraceae	Fibrobacter	Fibrobacter sp. UWH4	NOBIN	2971	hic_241	NOBIN	tig00065760	scaffold_603	-
k127_2253593	2914	0.2601	1.764	5.864	0.119	7.359	1.692	0.414	0.0	2	1	Bacteria	Firmicutes	Clostridiales	Lachnospiraceae	Herbinix	Herbinix luporum	1351	NOBIN	metabat_390	NOBIN	-	-	-
k127_2253624	1865	0.2214	1.226	63.786	2.113	17.679	0.472	4.674	0.176	1	2	Bacteria	Proteobacteria	Desulfovibrionales	Desulfovibrionaceae	Desulfovibrio	Desulfovibrio sp. An276	1353	NOBIN	metabat_392	NOBIN	-	-	-
k127_2253645	5808	0.4723	4.844	42.542	0.298	15.27	3.646	0.575	0.051	3	2	Bacteria	Bacteroidetes	Bacteroidales	Prevotellaceae	Prevotella	Prevotella sp. CAG:1124	569	745	metabat_944	NOBIN	tig00046323	-	-
k127_2253702	3445	0.2612	4.323	12.401	1.314	18.958	1.239	4.541	0.0	2	2	Bacteria	Firmicutes	Clostridiales	Clostridiaceae	Clostridium	Clostridium sp. CAG:1193	922	NOBIN	metabat_1337	NOBIN	-	-	-
k127_2253713	4276	0.4359	0.103	5.869	2.395	68.171	2.299	0.0	0.014	1	2	Bacteria	Bacteroidetes	Bacteroidales	Prevotellaceae	Prevotella	Prevotella sp. BP1-145	962	2525	metabat_1381	NOBIN	tig00134169;tig00131148	-	-
k127_2253735	6982	0.542	17.166	11.262	6.998	133.308	1.276	1.814	0.035	6	1	Bacteria	Bacteria-undef	Bacteria-undef	Bacteria-undef	Bacteria-undef	bacterium F083	439	692	metabat_800	NOBIN	tig00031502	scaffold_1	-
k127_2253742	3834	0.2736	6.172	9.341	1.394	8.756	1.692	0.46	0.028	5	2	Bacteria	Firmicutes	Clostridiales	Clostridiaceae	Clostridium	Clostridium sp. CAG:914	445	1972	hic_197	NOBIN	-	k87_42803352	-
k127_2253781	2004	0.4536	12.427	17.43	4.816	38.669	2.396	15.593	0.0	2	1	Bacteria	Firmicutes	Clostridiales	Lachnospiraceae	Butyrivibrio	Butyrivibrio proteoclasticus	1384	224	hic_126	NOBIN	-	-	-
k127_2253796	1568	0.1926	9.425	418.959	12.214	152.706	2.569	15.978	0.0	1	0	Eukaryota	Eukaryota-undef	Philasterida	Pseudocohnilembidae	Pseudocohnilembus	Pseudocohnilembus persalinus	NOBIN	2060	hic_395	NOBIN	-	-	-
k127_2253797	1000	0.506	9.496	4.422	3.948	22.696	1.22	2.309	0.0	0	1	Bacteria	Firmicutes	Firmicutes-undef	Firmicutes-undef	Firmicutes-undef	Firmicutes bacterium CAG:240	NOBIN	1043	hic_175	NOBIN	-	-	-
k127_2253800	5740	0.4918	4.829	55.274	0.448	68.369	0.439	0.039	0.014	7	0	Bacteria	Bacteroidetes	Bacteroidales	Bacteroidales-undef	Bacteroidales-undef	Bacteroidales bacterium WCE2008	515	161	metabat_885	NOBIN	tig02636895	-	-
k127_2253805	1471	0.344	0.04	36.392	0.026	3.366	0.476	0.029	0.0	2	2	no-hit	no-hit	no-hit	no-hit	no-hit	no-hit	NOBIN	2117	hic_515	NOBIN	tig00014384	-	-
k127_2253835	3617	0.4548	8.81	12.863	5.205	54.705	5.04	24.143	0.162	2	2	Bacteria	Firmicutes	Clostridiales	Ruminococcaceae	Ruminococcus	Ruminococcus flavefaciens	203	129	metabat_539	NOBIN	tig00058621	scaffold_30;scaffold_30	3611548.scaffold00001
k127_2253869	2730	0.2187	2.364	21.512	0.305	10.208	0.568	4.236	0.015	1	0	no-hit	no-hit	no-hit	no-hit	no-hit	no-hit	800	NOBIN	metabat_1202	NOBIN	-	-	-
k127_2253925	10136	0.3088	0.148	31.302	2.652	49.623	0.4	5.28	0.077	2	2	Bacteria	Tenericutes	Tenericutes-undef	Tenericutes-undef	Candidatus Izimaplasma	Candidatus Izimaplasma sp. HR2	596	546	hic_220	NOBIN	tig02637150	-	-
k127_2253952	5245	0.5241	10.625	43.664	1.635	39.055	1.714	0.285	0.055	2	2	Bacteria	Bacteroidetes	Bacteroidales	Prevotellaceae	Paraprevotella	Paraprevotella clara CAG:116	1141	1255	metabat_157	NOBIN	tig00017149	scaffold_2268	-
k127_2254039	2500	0.4032	0.045	8.895	0.247	2.58	0.297	0.035	0.173	2	1	Bacteria	Firmicutes	Clostridiales	Lachnospiraceae	Lachnospiraceae-undef	Lachnospiraceae bacterium NE2001	20	1119	metabat_546	NOBIN	tig00136161	-	-
k127_2254056	2702	0.2432	6.31	50.013	16.501	50.497	1.114	1.146	0.03	1	1	Eukaryota	Mucoromycota	Glomerales	Glomeraceae	Rhizophagus	Rhizophagus irregularis	971	586	metabat_1391	NOBIN	-	-	-
k127_2254087	2433	0.4694	0.22	10.984	10.015	46.574	1.423	9.155	4.622	0	1	Bacteria	Bacteroidetes	Bacteroidales	Prevotellaceae	Prevotella	Prevotella sp. BP1-145	NOBIN	1543	hic_197	NOBIN	-	scaffold_425	-
k127_2254097	1287	0.5338	16.326	10.3	5.629	62.228	4.552	1.929	0.065	1	2	Bacteria	Cyanobacteria	Synechococcales	Synechococcaceae	Synechococcus	Synechococcus sp. JA-2-3B'a(2-13)	NOBIN	1813	hic_454	NOBIN	-	-	-
k127_2254124	10032	0.4435	1.349	11.219	1.488	14.679	0.764	4.023	0.134	10	2	Bacteria	Firmicutes	Clostridiales	Lachnospiraceae	Roseburia	Roseburia sp. CAG:197	725	924	metabat_1118	NOBIN	tig00149976	-	2918158.scaffold00038
k127_2254160	5425	0.5948	2.139	12.913	5.897	205.916	0.64	24.311	1.214	6	2	Bacteria	Firmicutes	Clostridiales	Ruminococcaceae	Ruminococcus	Ruminococcus sp. CAG:9	1287	174	metabat_318	NOBIN	tig00030586	k87_2326885	-
k127_2254178	2929	0.5189	2.992	9.335	14.811	9.449	0.465	1.213	0.14	3	2	Bacteria	Bacteroidetes	Bacteroidales	Bacteroidales-undef	Bacteroidales-undef	Bacteroidales bacterium WCE2004	1324	2454	metabat_360	NOBIN	tig00099681	-	-
k127_2254186	1010	0.4901	1.914	5.15	1.484	27.309	1.218	2.119	7.824	0	2	Bacteria	Firmicutes	Clostridiales	Lachnospiraceae	Lachnospiraceae-undef	Lachnospiraceae bacterium M18-1	NOBIN	173	hic_478	NOBIN	-	-	3619801.scaffold00009
k127_2254256	1172	0.5819	1.097	13.428	5.313	225.074	0.102	26.808	0.113	1	1	no-hit	no-hit	no-hit	no-hit	no-hit	no-hit	NOBIN	1712	hic_155	NOBIN	-	scaffold_2569	-
k127_2254261	1296	0.446	9.109	12.365	3.543	44.518	1.211	0.031	0.154	2	1	Bacteria	Firmicutes	Clostridiales	Clostridiaceae	Clostridium	Clostridium sp. SY8519	23	186	metabat_579	NOBIN	-	scaffold_16188	-
k127_2254262	1100	0.4573	0.0	5.629	0.255	6.703	0.071	3.784	0.0	1	2	Bacteria	Firmicutes	Clostridiales	Lachnospiraceae	Butyrivibrio	Butyrivibrio fibrisolvens	565	983	metabat_940	NOBIN	-	-	-
k127_2254280	2089	0.5472	1.779	9.625	1.08	8.691	1.363	12.071	1.316	2	2	Bacteria	Bacteroidetes	Bacteroidales	Prevotellaceae	Prevotella	Prevotella sp. tc2-28	NOBIN	2758	hic_145	NOBIN	-	-	3969374.scaffold00001
k127_2254343	8622	0.4835	0.665	9.591	0.055	1.767	0.232	0.05	0.073	7	1	Bacteria	Spirochaetes	Spirochaetales	Spirochaetaceae	Treponema	Treponema berlinense	872	245	metabat_1281	metabat_1281	tig00076278	-	-
k127_2254345	3335	0.5547	0.482	15.835	0.48	398.607	0.555	0.037	0.025	2	1	Bacteria	Firmicutes	Clostridiales	Lachnospiraceae	Roseburia	Roseburia sp. CAG:197	398	2529	metabat_754	NOBIN	tig00090091	scaffold_12743	-
k127_2254392	2542	0.5138	2.549	11.459	0.087	2.189	0.638	182.01	0.183	0	2	Bacteria	Bacteroidetes	Bacteroidales	Prevotellaceae	Prevotella	Prevotella sp. tf2-5	819	1149	metabat_1222	NOBIN	tig00060024;tig00083216	NODE_24503_length_5190_cov_49.6033	-
k127_2254413	2056	0.606	9.303	8.495	2.857	27.415	2.805	0.339	0.058	0	2	Bacteria	Proteobacteria	Rhodospirillales	Acetobacteraceae	Acetobacter	Acetobacter sp. CAG:267	510	NOBIN	metabat_880	NOBIN	tig00028794	-	-
k127_2254414	1117	0.47	1.809	5.487	5.414	23.976	2.331	22.585	0.036	0	2	Bacteria	Firmicutes	Clostridiales	Ruminococcaceae	Ruminococcaceae-undef	Ruminococcaceae bacterium KH2T8	937	1894	hic_233	NOBIN	-	scaffold_29211	4300061.scaffold00001
k127_2254434	5532	0.5412	3.069	19.536	9.879	81.729	2.039	2.029	2.326	7	1	Bacteria	Bacteroidetes	Bacteroidales	Prevotellaceae	Prevotella	Prevotella sp. CAG:1124	1144	244	metabat_160	NOBIN	tig00063455;tig00059819	k87_44880364;scaffold_22	-
k127_2254469	3390	0.5431	1.025	16.572	40.378	487.47	0.278	27.049	13.716	1	2	Bacteria	Bacteroidetes	Bacteroidales	Prevotellaceae	Prevotella	Prevotella multiformis	1070	1695	metabat_078	NOBIN	tig00067703	scaffold_99	-
k127_2254491	1832	0.2391	1.264	8.311	0.181	7.594	0.757	0.445	0.0	0	1	Eukaryota	Chytridiomycota	Neocallimastigales	Neocallimastigaceae	Anaeromyces	Anaeromyces robustus	NOBIN	630	hic_247	NOBIN	tig00151368	-	-
k127_2254492	1660	0.4855	32.203	17.522	18.313	138.41	10.77	19.47	0.894	0	1	Bacteria	Firmicutes	Clostridiales	Lachnospiraceae	Lachnospiraceae-undef	Lachnospiraceae bacterium XBD2001	NOBIN	173	hic_478	NOBIN	tig00045449	scaffold_6698;NODE_2007_length_25768_cov_13.5227	3613282.scaffold00007
k127_2254493	3541	0.2039	10.055	203.555	4.868	85.135	1.928	1.973	0.0	1	0	Eukaryota	Eukaryota-undef	Sporadotrichida	Oxytrichidae	Oxytricha	Oxytricha trifallax	609	1380	metabat_989	NOBIN	-	-	-
k127_2254575	5199	0.3204	0.015	10.505	0.081	2.319	0.364	0.004	0.057	11	1	no-hit	no-hit	no-hit	no-hit	no-hit	no-hit	347	NOBIN	metabat_698	NOBIN	-	-	-
k127_2254579	3014	0.4512	0.897	7.917	16.157	7.442	0.901	0.902	0.013	2	2	Bacteria	Firmicutes	Clostridiales	Lachnospiraceae	Lachnospiraceae-undef	Lachnospiraceae bacterium NE2001	464	371	metabat_828	NOBIN	-	-	-
k127_2254589	1799	0.1979	1.311	67.906	3.262	34.212	0.593	4.856	0.0	0	2	no-hit	no-hit	no-hit	no-hit	no-hit	no-hit	NOBIN	1139	hic_014	NOBIN	-	-	-
k127_2254597	6045	0.4969	5.361	78.194	57.145	1051.624	19.96	124.018	1.451	4	2	Bacteria	Bacteroidetes	Bacteroidales	Prevotellaceae	Prevotella	Prevotella sp. khp7	428	74	metabat_788	NOBIN	tig00017190;tig00035022;tig00501593	scaffold_254	4309559.scaffold00014;3969374.scaffold00001
k127_2254607	1966	0.559	0.052	8.016	16.394	3.825	0.058	1.036	3.699	0	1	Bacteria	Bacteroidetes	Bacteroidales	Rikenellaceae	Alistipes	Alistipes shahii	1120	1220	metabat_134	NOBIN	-	-	-
k127_2254634	1051	0.4843	3.787	7.31	11.172	14.962	1.071	16.307	0.0	0	2	Bacteria	Spirochaetes	Spirochaetales	Spirochaetaceae	Treponema	Treponema sp. CETP13	NOBIN	1872	hic_107	NOBIN	-	-	-
k127_2254643	3058	0.274	0.834	11.963	27.601	291.693	2.882	21.928	0.646	4	0	Archaea	Euryarchaeota	Methanobacteriales	Methanobacteriaceae	Methanobrevibacter	Methanobrevibacter millerae	710	NOBIN	metabat_1102	NOBIN	-	scaffold_980	-
k127_2254644	2164	0.408	11.666	22.219	16.746	68.641	4.957	8.229	1.416	1	1	Bacteria	Bacteroidetes	Bacteroidales	Prevotellaceae	Prevotella	Prevotella sp. ne3005	NOBIN	412	hic_082	NOBIN	-	-	-
k127_2254645	1769	0.5698	18.906	43.92	0.0	2.322	0.369	5.681	0.026	0	2	Bacteria	Fibrobacteres	Fibrobacterales	Fibrobacteraceae	Fibrobacter	Fibrobacter sp. UWB8	1108	2510	metabat_120	NOBIN	tig00017716	-	-
k127_2254675	4401	0.6276	2.15	23.389	0.372	6.424	0.44	1.527	0.578	4	2	Archaea	Euryarchaeota	Thermoplasmatales	Thermoplasmatales-undef	Thermoplasmatales-undef	Thermoplasmatales archaeon BRNA1	655	1374	metabat_1040	metabat_1040	tig00134026;tig00134026;tig00161507	k87_27831388	-
k127_2254685	10005	0.5012	5.932	16.448	19.223	318.678	8.094	6.555	4.551	4	1	Bacteria	Bacteroidetes	Bacteroidales	Prevotellaceae	Prevotella	Prevotella ruminicola	689	762	metabat_1077	NOBIN	tig00093298;tig00059669;tig00041995;tig00171927;tig00166010	k87_11726172;scaffold_6290;scaffold_2329	3368452.scaffold00001;3613049.scaffold00001;3969374.scaffold00008
k127_2254686	4698	0.5768	0.114	8.901	1.527	74.239	0.193	12.259	5.377	2	1	Bacteria	Bacteroidetes	Bacteroidales	Prevotellaceae	Paraprevotella	Paraprevotella clara CAG:116	722	1261	metabat_1115	NOBIN	-	scaffold_315	-
k127_2254695	1647	0.5458	32.396	22.989	36.997	363.203	15.15	21.039	0.949	1	1	Bacteria	Firmicutes	Clostridiales	Clostridiaceae	Clostridium	Clostridium sp. CAG:43	NOBIN	336	hic_480	NOBIN	tig00043138	scaffold_212	-
k127_2254697	8916	0.5016	3.542	14.842	0.99	8.903	5.134	2.851	0.076	8	2	Bacteria	Bacteroidetes	Bacteroidales	Prevotellaceae	Prevotella	Prevotella sp. P2-180	374	177	metabat_728	NOBIN	tig00057416;tig00061585	scaffold_12;scaffold_159	-
k127_2254704	1026	0.3246	2.32	16.537	26.269	147.056	2.618	25.068	0.0	1	1	Bacteria	Tenericutes	Mycoplasmatales	Mycoplasmataceae	Mycoplasma	Mycoplasma sp. CAG:611	1211	NOBIN	metabat_235	NOBIN	-	-	-
k127_2254708	4135	0.5151	5.304	11.446	1.585	5.235	0.452	0.013	0.022	2	2	Bacteria	Bacteroidetes	Bacteroidales	Prevotellaceae	Prevotella	Prevotella sp. CAG:732	NOBIN	2702	hic_034	NOBIN	tig00043215	-	-
k127_2254717	3286	0.4909	0.217	15.613	0.038	1.508	0.268	0.154	0.0	1	1	Bacteria	Bacteroidetes	Bacteroidales	Prevotellaceae	Prevotella	Prevotella ruminicola	583	179	metabat_960	NOBIN	-	-	-
k127_2254741	7995	0.428	2.995	11.105	1.473	13.858	1.502	3.756	0.07	7	2	Bacteria	Firmicutes	Firmicutes-undef	Firmicutes-undef	Firmicutes-undef	Firmicutes bacterium CAG:65	725	330	metabat_1118	NOBIN	-	k87_27436936	3634861.scaffold00003;3368645.scaffold00001
k127_2254749	1642	0.4239	0.353	24.909	1.09	32.965	1.176	7.627	28.51	0	2	Bacteria	Bacteroidetes	Bacteroidales	Prevotellaceae	Prevotella	Prevotella sp. tc2-28	NOBIN	1751	hic_305	NOBIN	-	-	3969374.scaffold00007;3969374.scaffold00007
k127_2254778	2144	0.4562	10.377	10.27	3.381	25.431	3.44	6.257	0.057	2	2	Bacteria	Firmicutes	Clostridiales	Lachnospiraceae	Lachnospiraceae-undef	Lachnospiraceae bacterium XBD2001	NOBIN	173	hic_478	NOBIN	tig00127666;tig00007840	-	3613282.scaffold00004
k127_2254784	6269	0.2031	1.282	23.111	16.677	29.83	1.031	1.758	0.012	2	0	Eukaryota	Eukaryota-undef	Peniculida	Parameciidae	Paramecium	Paramecium tetraurelia	634	522	metabat_1017	NOBIN	-	-	-
k127_2254807	1157	0.2515	0.168	5.062	0.068	1.439	0.14	0.201	0.0	1	1	no-hit	no-hit	no-hit	no-hit	no-hit	no-hit	565	NOBIN	metabat_940	NOBIN	-	-	-
k127_2254824	5883	0.4807	1.391	54.042	19.484	414.478	0.43	11.935	0.068	4	1	Bacteria	Bacteroidetes	Bacteroidales	Prevotellaceae	Prevotella	Prevotella aff. ruminicola Tc2-24	438	495	metabat_799	NOBIN	tig00009452	scaffold_31	-
k127_2254827	2020	0.5297	3.437	15.596	14.983	48.216	0.421	9.912	0.016	1	2	Bacteria	Bacteroidetes	Bacteroidales	Bacteroidales-undef	Bacteroidales-undef	Bacteroidales bacterium WCE2004	NOBIN	961	hic_420	NOBIN	tig00094726	scaffold_1223;scaffold_4092	-
k127_2254871	2731	0.5928	30.138	17.134	13.494	200.305	14.21	15.647	0.299	1	2	Bacteria	Bacteroidetes	Bacteroidales	Prevotellaceae	Prevotella	Prevotella sp. BP1-145	1159	3146	metabat_176	NOBIN	tig00014535;tig00498449	scaffold_3799;scaffold_135	3960633.scaffold00002
k127_2254887	9917	0.5486	2.607	36.847	4.743	54.327	2.325	14.214	0.091	7	0	Bacteria	Bacteroidetes	Bacteroidales	Bacteroidales-undef	Bacteroidales-undef	Bacteroidales bacterium KHT7	519	1399	metabat_889	NOBIN	tig00140000;tig00021776	scaffold_4602	-
k127_2254893	3458	0.1805	1.282	126.44	1.587	30.443	0.597	5.666	0.03	1	1	Eukaryota	Mucoromycota	Mucorales	Mucoraceae	Mucor	Mucor circinelloides	686	646	metabat_1074	NOBIN	-	-	-
k127_2254895	2141	0.5899	1.632	37.694	4.06	88.96	0.273	9.076	0.018	2	1	Bacteria	Bacteroidetes	Bacteroidales	Rikenellaceae	Alistipes	Alistipes sp. CAG:435	568	2181	metabat_943	NOBIN	tig00010634	scaffold_1410	-
k127_2254904	1333	0.4329	0.0	92.781	39.453	634.377	5.507	253.258	5.04	0	1	Bacteria	Bacteroidetes	Bacteroidales	Prevotellaceae	Prevotella	Prevotella sp. tf2-5	NOBIN	1538	hic_452	NOBIN	tig00500107	scaffold_317	-
k127_2254943	8326	0.304	3.758	14.333	0.05	1.45	0.994	0.025	0.087	8	1	Bacteria	Bacteria-undef	Bacteria-undef	Bacteria-undef	Bacteria-undef	candidate division SR1 bacterium RAAC1_SR1_1	965	2230	metabat_1384	NOBIN	-	-	-
k127_2254948	7153	0.5131	9.678	41.451	3.519	299.853	14.033	26.287	10.415	3	2	Bacteria	Bacteroidetes	Bacteroidales	Prevotellaceae	Prevotella	Prevotella ruminicola	1080	2701	metabat_089	NOBIN	tig00102854	scaffold_1718	-
k127_2254990	12328	0.1839	2.533	16.325	3.279	19.752	0.592	0.809	0.027	0	1	Eukaryota	Chytridiomycota	Neocallimastigales	Neocallimastigaceae	Piromyces	Piromyces finnis	1207	673	metabat_230	NOBIN	tig00151368	-	-
k127_2254995	1961	0.5176	16.398	46.099	23.916	218.1	40.311	112.109	1.514	0	2	Bacteria	Bacteroidetes	Bacteroidales	Prevotellaceae	Prevotella	Prevotella ruminicola	NOBIN	2701	hic_411	NOBIN	tig00081444	scaffold_1718	3368565.scaffold00010
k127_2254998	3314	0.1976	7.729	15.667	1.232	118.429	14.6	42.764	0.0	0	1	Eukaryota	Eukaryota-undef	Sporadotrichida	Oxytrichidae	Stylonychia	Stylonychia lemnae	766	1422	metabat_1163	NOBIN	-	-	-
k127_2255010	3128	0.3341	0.107	27.905	0.03	1.201	0.137	0.007	0.013	0	2	Bacteria	Firmicutes	Clostridiales	Clostridiaceae	Clostridium	Clostridium sp. CAG:568	31	NOBIN	metabat_668	NOBIN	-	-	-
k127_2255012	5003	0.1827	0.349	23.073	0.28	9.386	0.422	0.238	0.017	7	1	no-hit	no-hit	no-hit	no-hit	no-hit	no-hit	879	2950	hic_101	NOBIN	-	-	-
k127_2255022	4031	0.4545	0.457	9.986	0.249	2.106	1.103	1.261	0.02	2	2	Bacteria	Spirochaetes	Spirochaetales	Spirochaetaceae	Treponema	Treponema saccharophilum	827	1395	metabat_1231	NOBIN	tig00050669	-	3368462.scaffold00007
k127_2255039	3822	0.2546	12.367	28.965	1.858	24.386	1.173	0.49	0.099	3	2	Bacteria	Firmicutes	Clostridiales	Clostridiaceae	Clostridium	Clostridium sp. CAG:433	114	NOBIN	metabat_166	NOBIN	-	-	-
k127_2255060	1292	0.517	121.531	23.584	27.555	236.825	9.03	0.155	0.0	0	1	Bacteria	Bacteroidetes	Bacteroidales	Prevotellaceae	Prevotella	Prevotella sp. P3-122	NOBIN	470	hic_310	NOBIN	tig00032493	-	-
k127_2255072	5337	0.5374	4.318	14.864	0.409	5.949	5.185	0.248	0.066	3	2	Bacteria	Bacteroidetes	Bacteroidales	Prevotellaceae	Prevotella	Prevotella sp. BP1-145	663	1163	metabat_1049	NOBIN	tig00069210;tig00025128;tig00098611	scaffold_1127	-
k127_2255076	5402	0.4143	0.352	7.309	0.181	6.776	0.947	0.107	0.0	5	2	Bacteria	Firmicutes	Clostridiales	Lachnospiraceae	Lachnospiraceae-undef	Lachnospiraceae bacterium NE2001	1011	NOBIN	metabat_013	NOBIN	-	-	3623110.scaffold00006
k127_2255087	6008	0.5005	0.386	58.366	0.566	215.288	0.589	65.366	0.915	5	1	Bacteria	Bacteroidetes	Bacteroidales	Prevotellaceae	Prevotella	Prevotella sp. oral taxon 306	106	20	metabat_077	NOBIN	tig00013166	scaffold_309	3962893.scaffold00011
k127_2255093	1447	0.4554	0.667	6.064	0.997	82.205	0.17	26.229	0.938	1	1	Archaea	Euryarchaeota	Methanomassiliicoccales	Methanomassiliicoccaceae	Methanomassiliicoccus	Candidatus Methanomassiliicoccus intestinalis	NOBIN	1089	hic_215	NOBIN	tig00062793	NODE_53887_length_2713_cov_13.0512	-
k127_2255130	2917	0.5513	122.685	25.378	28.784	322.49	10.548	20.874	0.0	1	2	Bacteria	Firmicutes	Clostridiales	Clostridiaceae	Clostridium	Clostridium sp. KLE 1755	1369	21	metabat_409	NOBIN	tig00034928	scaffold_3312	3967065.scaffold00003
k127_2255142	3788	0.4615	0.107	8.468	0.059	1.948	0.136	0.033	0.02	4	2	Bacteria	Bacteroidetes	Bacteroidales	Prevotellaceae	Prevotella	Prevotella sp. CAG:487	267	NOBIN	metabat_609	NOBIN	tig00152527	-	-
k127_2255209	4665	0.6131	28.992	85.006	23.063	270.559	5.32	13.958	0.743	4	1	Bacteria	Actinobacteria	Pseudonocardiales	Pseudonocardiaceae	Actinoalloteichus	Actinoalloteichus hymeniacidonis	958	406	metabat_1376	NOBIN	tig00022746	scaffold_477;scaffold_477	-
k127_2255213	1371	0.4223	4.666	9.155	0.177	7.95	2.231	0.365	0.029	0	2	no-hit	no-hit	no-hit	no-hit	no-hit	no-hit	NOBIN	1250	hic_095	NOBIN	-	-	-
k127_2255239	2982	0.5996	250.564	12.542	20.888	271.272	6.572	2.658	0.013	3	1	Bacteria	Firmicutes	Clostridiales	Ruminococcaceae	Faecalibacterium	Faecalibacterium sp. CAG:1138	693	2213	metabat_1082	NOBIN	tig00035626	scaffold_1355	-
k127_2255249	4443	0.46	1.489	8.681	23.031	119.603	0.203	3.696	2.208	4	1	Bacteria	Firmicutes	Clostridiales	Lachnospiraceae	Oribacterium	Oribacterium sp. KHPX15	201	33	metabat_537	NOBIN	tig02646369;tig02641527	scaffold_6132;scaffold_8223	-
k127_2255253	2778	0.5832	42.851	17.578	18.59	148.568	5.972	11.772	0.267	2	2	Bacteria	Firmicutes	Selenomonadales	Selenomonadaceae	Schwartzia	Schwartzia succinivorans	761	1697	metabat_1158	NOBIN	-	scaffold_9273	3394881.scaffold00016
k127_2255256	5051	0.1988	1.32	31.084	34.537	38.185	0.62	1.894	0.017	1	0	no-hit	no-hit	no-hit	no-hit	no-hit	no-hit	634	2164	metabat_1017	NOBIN	-	-	-
k127_2255278	1816	0.5424	23.799	14.358	17.441	152.421	4.531	2.397	0.0	0	2	Bacteria	Bacteroidetes	Bacteroidales	Prevotellaceae	Prevotella	Prevotella sp. ne3005	104	1438	metabat_055	NOBIN	tig00105569	scaffold_93;scaffold_215	-
k127_2255322	2558	0.3722	18.439	16.157	18.1	121.215	0.324	0.055	0.031	3	1	Bacteria	Firmicutes	Clostridiales	Ruminococcaceae	Ruminococcus	Ruminococcus sp. CAG:579	69	482	metabat_1089	NOBIN	-	scaffold_4776	-
k127_2255328	2060	0.4238	0.278	9.365	0.07	2.026	0.199	33.06	0.184	2	2	Bacteria	Spirochaetes	Spirochaetales	Spirochaetaceae	Treponema	Treponema succinifaciens	NOBIN	3681	hic_243	NOBIN	-	-	-
k127_2255336	5959	0.5907	15.357	12.034	57.328	132.856	0.439	12.597	0.046	5	2	Bacteria	Firmicutes	Clostridiales	Ruminococcaceae	Acetanaerobacterium	Acetanaerobacterium elongatum	378	11	hic_138	NOBIN	tig00159148	-	-
k127_2255348	3061	0.5864	95.992	33.173	3.052	98.453	2.348	3.425	0.0	1	1	Bacteria	Fibrobacteres	Fibrobacterales	Fibrobacteraceae	Fibrobacter	Fibrobacter sp. UWCM	744	2337	metabat_1139	NOBIN	tig00018921	scaffold_756	-
k127_2255369	1729	0.4112	16.393	19.529	4.174	9.483	0.224	0.014	0.0	0	2	Bacteria	Firmicutes	Clostridiales	Clostridiaceae	Clostridium	Clostridium sp. CAG:557	NOBIN	2944	hic_173	NOBIN	tig00101014	-	-
k127_2255372	30847	0.5282	8.935	15.619	0.647	48.757	1.681	0.573	0.173	25	2	Bacteria	Bacteroidetes	Bacteroidales	Prevotellaceae	Prevotella	Prevotella sp. khp7	1357	75	metabat_396	NOBIN	tig00050786;tig00050551;tig00129176;tig00019375;tig00079759;tig00147702;tig00015939	k87_39463892	3368452.scaffold00033;3349628.scaffold00007
k127_2255408	2817	0.1931	2.453	31.624	0.847	10.526	0.64	0.593	0.0	0	1	no-hit	no-hit	no-hit	no-hit	no-hit	no-hit	14	2455	metabat_479	NOBIN	-	-	-
k127_2255409	7419	0.4533	0.146	8.304	0.033	1.871	0.184	0.084	0.015	11	2	no-hit	no-hit	no-hit	no-hit	no-hit	no-hit	872	1864	metabat_1281	metabat_1281	-	-	-
k127_2255424	4111	0.566	135.407	14.367	9.906	157.534	5.468	3.603	0.173	2	2	Bacteria	Bacteroidetes	Bacteroidales	Bacteroidaceae	Bacteroides	Bacteroides sp. CAG:443	482	251	metabat_848	NOBIN	-	scaffold_280	3960793.scaffold00006
k127_2255442	10699	0.5649	9.018	42.345	4.524	109.35	0.688	13.052	1.138	11	1	Bacteria	Bacteroidetes	Bacteroidales	Rikenellaceae	Alistipes	Alistipes sp. CAG:435	568	1417	metabat_943	NOBIN	tig00032234;tig00015609	scaffold_820	3960633.scaffold00001;3960633.scaffold00001
k127_2255449	2654	0.3802	0.049	5.813	0.106	39.969	0.14	24.202	0.014	1	1	Bacteria	Proteobacteria	Aeromonadales	Succinivibrionaceae	Succinatimonas	Succinatimonas sp. CAG:777	258	NOBIN	metabat_599	NOBIN	-	k87_13359545	-
k127_2255456	1965	0.569	1.556	25.474	1.199	108.28	0.282	42.71	6.518	1	1	Bacteria	Firmicutes	Clostridiales	Lachnospiraceae	Roseburia	Roseburia intestinalis	NOBIN	52	hic_058	NOBIN	tig00040802	NODE_33848_length_3999_cov_14.3425	-
k127_2255475	3363	0.5317	25.329	21.983	7.283	48.477	1.31	9.757	1.451	3	2	Bacteria	Bacteroidetes	Bacteroidales	Bacteroidales-undef	Bacteroidales-undef	Bacteroidales bacterium WCE2004	1353	2076	metabat_392	NOBIN	tig00142112;tig00036044	-	3960633.scaffold00002
k127_2255479	1033	0.5411	49.07	6.167	0.083	10.844	0.411	0.0	0.041	0	1	Bacteria	Firmicutes	Firmicutes-undef	Firmicutes-undef	Firmicutes-undef	Firmicutes bacterium CAG:194	853	1264	metabat_1260	NOBIN	tig00074350	-	-
k127_2255505	7810	0.5174	1.855	9.998	5.26	2.001	0.308	0.397	0.015	5	1	Bacteria	Spirochaetes	Spirochaetales	Spirochaetaceae	Treponema	Treponema succinifaciens	995	718	metabat_1417	NOBIN	tig00070384	-	-
k127_2255512	1558	0.2189	2.709	37.862	2.799	30.345	0.512	0.021	0.027	0	1	no-hit	no-hit	no-hit	no-hit	no-hit	no-hit	NOBIN	863	hic_222	NOBIN	-	-	-
k127_2255522	1097	0.2033	4.069	87.314	2.1	31.415	1.001	5.396	0.0	0	2	no-hit	no-hit	no-hit	no-hit	no-hit	no-hit	NOBIN	1946	hic_391	NOBIN	-	-	-
k127_2255533	3212	0.4169	1.295	7.869	7.7	25.093	2.01	0.443	0.012	2	2	Bacteria	Firmicutes	Clostridiales	Eubacteriaceae	Eubacterium	Eubacterium ruminantium	1077	NOBIN	metabat_085	NOBIN	-	-	-
k127_2255542	1335	0.4135	27.903	57.297	9.844	84.047	2.643	35.87	0.025	1	1	Bacteria	Spirochaetes	Spirochaetales	Spirochaetaceae	Treponema	Treponema bryantii	NOBIN	947	hic_043	NOBIN	-	-	2915297.scaffold00002
k127_2255547	2621	0.4548	0.484	12.574	0.329	7.509	2.069	0.0	0.0	4	1	Bacteria	Bacteroidetes	Bacteroidales	Bacteroidaceae	Bacteroides	Bacteroides caccae CAG:21	NOBIN	1522	hic_295	NOBIN	tig00499901	-	-
k127_2255552	1733	0.408	3.896	31.166	3.624	3.233	0.09	0.024	0.023	0	2	Bacteria	Firmicutes	Clostridiales	Clostridiaceae	Clostridium	Clostridium sp. CAG:557	NOBIN	2944	hic_173	NOBIN	tig00101014	-	-
k127_2255557	23280	0.4386	0.882	9.541	18.734	19.449	0.939	0.812	0.052	16	2	Bacteria	Firmicutes	Clostridiales	Lachnospiraceae	Lachnospiraceae-undef	Lachnospiraceae bacterium NE2001	464	371	metabat_828	NOBIN	-	scaffold_1032	-
k127_2255558	3597	0.2916	0.055	11.274	0.068	0.683	4.719	0.063	0.063	0	2	no-hit	no-hit	no-hit	no-hit	no-hit	no-hit	83	NOBIN	metabat_1245	NOBIN	-	-	-
k127_2255572	9790	0.388	0.309	47.375	0.644	11.583	1.171	3.723	0.124	6	1	Bacteria	Bacteroidetes	Marinilabiliales	Prolixibacteraceae	Draconibacterium	Draconibacterium orientale	82	1876	metabat_1234	metabat_1234	tig00034391;tig00076950	-	-
k127_2255589	1857	0.5778	2.708	7.132	4.966	29.743	0.996	0.899	0.0	0	2	Bacteria	Firmicutes	Clostridiales	Lachnospiraceae	Lachnoclostridium	Lachnoclostridium sp. An169	NOBIN	882	hic_381	NOBIN	-	-	-
k127_2255598	1115	0.3336	3.226	8.59	73.244	46.761	0.907	35.702	2.496	1	1	no-hit	no-hit	no-hit	no-hit	no-hit	no-hit	390	NOBIN	metabat_746	NOBIN	-	scaffold_499	-
k127_2255600	2714	0.5055	16.143	50.518	25.006	161.93	69.542	4.892	1.911	1	2	Bacteria	Bacteroidetes	Bacteroidales	Prevotellaceae	Prevotella	Prevotella sp. khp7	324	2697	metabat_673	NOBIN	tig00009998;tig02641265	scaffold_49	3960801.scaffold00003
k127_2255608	3536	0.5515	0.889	39.06	0.993	17.535	2.172	1.002	0.546	4	2	Bacteria	Bacteroidetes	Bacteroidales	Prevotellaceae	Prevotella	Prevotella sp. BP1-145	1339	59	metabat_376	NOBIN	tig00066462;tig00011262	scaffold_1224	3960801.scaffold00006;3368446.scaffold00008
k127_2255614	3689	0.4757	22.899	15.959	6.725	81.81	3.238	3.679	0.075	1	2	Bacteria	Firmicutes	Firmicutes-undef	Firmicutes-undef	Firmicutes-undef	Firmicutes bacterium GWF2_51_9	691	1581	metabat_1080	metabat_1080	tig00078706	scaffold_15278;scaffold_80562	-
k127_2255663	3390	0.4841	61.776	18.975	58.781	446.529	4.973	8.828	0.079	3	2	Bacteria	Firmicutes	Clostridiales	Lachnospiraceae	Pseudobutyrivibrio	Pseudobutyrivibrio ruminis	1088	25	metabat_097	NOBIN	tig00035626	scaffold_1782	-
k127_2255688	3588	0.3311	0.728	9.108	0.756	3.785	0.359	0.276	0.024	2	2	Bacteria	Firmicutes	Clostridiales	Clostridiaceae	Clostridium	Clostridium sp. CAG:571	376	1056	metabat_730	NOBIN	-	-	-
k127_2255693	5538	0.3675	0.17	7.947	0.103	0.977	0.178	0.122	0.015	3	1	Bacteria	Firmicutes	Clostridiales	Lachnospiraceae	Butyrivibrio	Butyrivibrio fibrisolvens	135	3013	metabat_399	NOBIN	-	-	-
k127_2255726	62456	0.4357	6.708	13.332	0.779	12.068	1.959	0.534	0.045	56	2	Bacteria	Firmicutes	Clostridiales	Ruminococcaceae	Ruminococcaceae-undef	Ruminococcaceae bacterium KH2T8	683	127	metabat_1071	metabat_1071	tig00038614;tig02644454	scaffold_6428;k87_19854006;scaffold_3013;scaffold_3988	4300061.scaffold00001;3368428.scaffold00003;4300061.scaffold00003;2917467.scaffold00004
k127_2255728	41265	0.3995	13.952	17.377	170.93	190.543	0.199	1.495	0.048	35	0	Bacteria	Firmicutes	Clostridiales	Lachnospiraceae	Butyrivibrio	Butyrivibrio sp. ob235	391	13	metabat_747	NOBIN	tig00029123;tig00147874	scaffold_887;scaffold_4915;scaffold_5007	3634694.scaffold00018;3395937.scaffold00011;3634694.scaffold00018
k127_2255731	4751	0.2324	8.697	284.76	10.304	119.034	1.84	19.949	0.034	3	1	Eukaryota	Eukaryota-undef	Peronosporales	Peronosporales-undef	Phytophthora	Phytophthora infestans	686	2060	metabat_1074	NOBIN	-	-	-
k127_2255746	1910	0.5047	163.226	31.699	60.598	404.777	9.464	95.588	0.371	1	1	Bacteria	Firmicutes	Clostridiales	Clostridiales Family XIII. Incertae Sedis	Mogibacterium	Mogibacterium pumilum	630	328	metabat_1013	NOBIN	tig00022851	scaffold_2453	-
k127_2255787	4807	0.4496	1.632	8.449	4.356	28.832	3.179	0.368	0.101	4	1	Bacteria	Firmicutes	Firmicutes-undef	Firmicutes-undef	Firmicutes-undef	Firmicutes bacterium CAG:95	506	NOBIN	metabat_875	NOBIN	tig00057803;tig00138153	k87_158962	-
k127_2255797	3638	0.3738	1.888	8.048	10.916	16.52	0.825	6.439	4.614	3	2	Bacteria	Spirochaetes	Brachyspirales	Brachyspiraceae	Brachyspira	Brachyspira sp. CAG:484	668	NOBIN	metabat_1054	NOBIN	tig00149011	k87_16942511	-
k127_2255822	9515	0.2816	0.155	8.573	18.491	21.983	0.262	0.028	0.025	7	1	Bacteria	Firmicutes	Clostridiales	Clostridiaceae	Clostridium	Clostridium paraputrificum	1371	NOBIN	metabat_412	NOBIN	-	k87_19121865;k87_19121865	-
k127_2255826	5498	0.4423	0.075	7.432	0.349	11.599	0.271	1.017	3.311	2	2	Bacteria	Bacteroidetes	Bacteroidales	Prevotellaceae	Prevotella	Prevotella sp. CAG:1058	NOBIN	276	hic_250	NOBIN	-	-	-
k127_2255864	2168	0.262	14.714	426.83	20.563	229.314	4.396	37.575	0.0	0	1	Eukaryota	Eukaryota-undef	Sporadotrichida	Oxytrichidae	Stylonychia	Stylonychia lemnae	NOBIN	429	hic_382	NOBIN	-	-	-
k127_2255871	8336	0.4777	67.504	34.926	6.166	34.492	4.998	1.791	0.12	6	1	Bacteria	Bacteroidetes	Bacteroidales	Bacteroidaceae	Bacteroides	Bacteroides coprophilus CAG:333	1039	480	metabat_043	NOBIN	tig00018174	scaffold_39	-
k127_2255875	1487	0.4855	23.02	18.997	26.968	221.387	9.303	11.181	0.028	1	1	Bacteria	Firmicutes	Clostridiales	Lachnospiraceae	Cellulosilyticum	Cellulosilyticum lentocellum	NOBIN	428	hic_206	NOBIN	-	k87_13231315	-
k127_2255893	1157	0.5929	46.622	25.776	10.182	182.285	9.645	6.022	0.0	1	1	Bacteria	Firmicutes	Clostridiales	Oscillospiraceae	Oscillibacter	Oscillibacter sp. 1-3	NOBIN	1213	hic_063	NOBIN	-	scaffold_745	-
k127_2255896	11853	0.5353	111.049	22.125	2.453	45.836	0.989	2.463	0.44	9	1	Bacteria	Firmicutes	Clostridiales	Ruminococcaceae	Ruminococcus	Ruminococcus sp. CAG:353	NOBIN	1918	hic_294	NOBIN	tig00070328	scaffold_1576	-
k127_2255923	8392	0.403	2.577	11.711	0.126	3.111	0.381	3.705	0.068	5	1	Bacteria	Proteobacteria	Proteobacteria-undef	Proteobacteria-undef	Proteobacteria-undef	Proteobacteria bacterium CAG:495	1160	846	metabat_178	NOBIN	-	-	-
k127_2255925	6748	0.5215	72.866	12.828	4.013	288.801	15.604	0.7	0.047	3	1	Bacteria	Firmicutes	Clostridiales	Ruminococcaceae	Ruminococcus	Ruminococcus sp. CAG:9	739	88	metabat_1133	NOBIN	tig00122944	-	-
k127_2255938	21296	0.472	0.926	11.424	0.233	5.832	0.335	0.213	0.117	19	1	Bacteria	Bacteroidetes	Bacteroidetes-undef	Bacteroidetes-undef	Bacteroidetes-undef	Bacteroidetes bacterium oral taxon 272	716	1234	metabat_1108	NOBIN	-	scaffold_17;k87_1224934	-
k127_2255940	10886	0.4974	4.687	15.265	2.342	11.74	6.344	0.706	0.133	9	2	Bacteria	Bacteroidetes	Bacteroidales	Prevotellaceae	Prevotella	Prevotella sp. tf2-5	374	177	metabat_728	NOBIN	tig00065645;tig00030139;tig00043341;tig00025804	scaffold_50	3761204.scaffold00005;3349628.scaffold00002
k127_2255966	2509	0.3181	1.365	7.656	1.061	26.065	0.265	3.332	0.029	1	2	Bacteria	Firmicutes	Clostridiales	Ruminococcaceae	Ruminiclostridium	[Clostridium] methylpentosum	256	NOBIN	metabat_597	NOBIN	-	-	-
k127_2255977	3360	0.4744	186.296	26.994	3.333	64.637	6.717	3.61	0.012	4	2	Bacteria	Firmicutes	Clostridiales	Clostridiales-undef	Clostridiales-undef	Clostridiales bacterium CHKCI006	1388	NOBIN	metabat_430	NOBIN	tig00130382	-	-
k127_2256011	4041	0.4932	30.204	26.31	10.36	116.304	71.328	23.555	1.338	1	1	Bacteria	Bacteroidetes	Bacteroidales	Prevotellaceae	Prevotella	Prevotella sp. ne3005	1194	79	metabat_215	NOBIN	tig00502796	k87_16704515;scaffold_25362	4309559.scaffold00018;3960811.scaffold00003
k127_2256030	4887	0.4326	41.814	23.933	0.05	2.385	0.213	0.078	0.054	5	1	Bacteria	Proteobacteria	Thiotrichales	Piscirickettsiaceae	Methylophaga	Methylophaga frappieri	721	739	metabat_1114	NOBIN	tig00500206	-	-
k127_2256090	2751	0.4693	0.358	7.908	0.09	4.243	0.467	0.096	0.0	1	1	Bacteria	Firmicutes	Clostridiales	Ruminococcaceae	Ruminococcaceae-undef	Ruminococcaceae bacterium KH2T8	1325	647	metabat_361	NOBIN	-	-	-
k127_2256109	3454	0.3726	8.553	19.265	2.785	25.009	4.776	4.563	0.054	0	2	Bacteria	Firmicutes	Clostridiales	Eubacteriaceae	Eubacterium	Eubacterium ruminantium	416	339	metabat_775	NOBIN	tig00007434	scaffold_75	-
k127_2256130	2698	0.2087	1.352	84.551	2.246	30.673	0.596	2.673	0.042	0	1	Eukaryota	Eukaryota-undef	Peniculida	Parameciidae	Paramecium	Paramecium tetraurelia	14	257	metabat_479	NOBIN	-	-	-
k127_2256141	2985	0.199	0.362	18.99	24.245	29.459	0.697	1.369	0.015	0	1	no-hit	no-hit	no-hit	no-hit	no-hit	no-hit	634	2563	metabat_1017	NOBIN	-	-	-
k127_2256142	4823	0.3875	1.109	10.506	0.407	5.06	0.76	3.153	0.0	3	2	Bacteria	Spirochaetes	Spirochaetales	Spirochaetaceae	Treponema	Treponema saccharophilum	827	1595	metabat_1231	NOBIN	tig02641146	-	-
k127_2256143	1018	0.2122	2.296	4.976	0.414	9.217	1.494	0.085	0.0	0	2	Bacteria	Firmicutes	Clostridiales	Clostridiaceae	Clostridium	Clostridium sp. CAG:451	774	NOBIN	metabat_1172	NOBIN	-	-	-
k127_2256218	8729	0.4271	3.524	26.34	2.285	375.852	0.169	0.013	0.327	4	2	Bacteria	Proteobacteria	Vibrionales	Vibrionaceae	Photobacterium	Photobacterium aquae	964	1070	metabat_1383	NOBIN	tig00088951;tig00036611	scaffold_15064;scaffold_1429	3635143.scaffold00080
k127_2256222	14985	0.5267	19.085	22.905	18.33	288.677	3.641	1.931	0.181	13	0	Bacteria	Bacteroidetes	Bacteroidales	Bacteroidaceae	Bacteroides	Bacteroides sp. CAG:770	132	1662	metabat_366	NOBIN	tig00029446;tig00066704;tig00142173	scaffold_44	-
k127_2256237	10372	0.4738	2.906	10.795	0.403	5.826	18.34	0.407	0.045	9	1	Bacteria	Firmicutes	Clostridiales	Eubacteriaceae	Eubacterium	Eubacterium sp. An11	412	381	metabat_771	NOBIN	-	-	-
k127_2256256	5958	0.3312	0.32	8.269	24.444	2.815	0.292	1.989	0.02	9	0	Bacteria	Spirochaetes	Brachyspirales	Brachyspiraceae	Brachyspira	Brachyspira sp. CAG:484	226	NOBIN	metabat_564	NOBIN	tig00036257	-	-
k127_2256269	2524	0.4838	3.218	56.682	20.292	420.924	3.261	14.877	1.116	2	1	Bacteria	Bacteroidetes	Bacteroidales	Prevotellaceae	Prevotella	Prevotella sp. P3-120	NOBIN	495	hic_255	NOBIN	tig00006746	scaffold_31	-
k127_2256275	4714	0.367	4.541	10.463	10.048	55.978	1.166	31.669	0.096	5	0	Bacteria	Spirochaetes	Spirochaetales	Spirochaetaceae	Treponema	Treponema sp. JC4	302	1396	metabat_649	NOBIN	tig00168526	scaffold_1237	3368462.scaffold00001
k127_2256287	1631	0.5071	4.329	22.939	3.455	18.452	0.874	0.119	0.074	0	1	Bacteria	Bacteroidetes	Bacteroidales	Prevotellaceae	Prevotella	Prevotella sp. ne3005	NOBIN	2509	hic_176	NOBIN	tig00045895	scaffold_699	-
k127_2256300	1321	0.5587	4.159	12.23	4.058	83.338	0.5	2.286	1.273	0	1	Bacteria	Bacteroidetes	Bacteroidales	Tannerellaceae	Parabacteroides	Parabacteroides sp. YL27	NOBIN	1108	hic_192	NOBIN	-	scaffold_24	-
k127_2256311	13425	0.5493	3.133	25.418	16.21	109.735	0.301	11.071	0.649	5	1	no-hit	no-hit	no-hit	no-hit	no-hit	no-hit	635	18	metabat_1018	NOBIN	tig00018672	-	-
k127_2256351	7990	0.5128	0.848	39.232	0.321	4.412	0.372	7.926	0.046	6	2	Bacteria	Bacteroidetes	Bacteroidales	Bacteroidaceae	Bacteroides	Bacteroides sp. 43_108	1368	1533	metabat_408	NOBIN	tig00012591	-	-
k127_2256385	5417	0.4048	1.837	12.606	0.717	8.476	0.459	5.171	0.092	4	0	Bacteria	Firmicutes	Clostridiales	Lachnospiraceae	Roseburia	Roseburia sp. CAG:18	497	1226	metabat_864	NOBIN	tig00025186	-	-
k127_2256390	2727	0.293	13.339	6.664	1.548	9.27	1.384	0.92	0.0	1	2	Bacteria	Tenericutes	Tenericutes-undef	Tenericutes-undef	Tenericutes-undef	Tenericutes bacterium GWF2_57_13	407	NOBIN	metabat_765	NOBIN	-	-	-
k127_2256393	2727	0.487	0.678	7.313	4.028	93.099	0.247	4.983	0.139	1	1	Bacteria	Bacteroidetes	Bacteroidales	Bacteroidaceae	Bacteroides	Bacteroides sp. CAG:545	945	2381	metabat_1362	NOBIN	tig00052910	scaffold_55	-
k127_2256400	9034	0.5066	1.212	8.953	0.441	4.138	0.161	9.64	0.403	8	2	Bacteria	Firmicutes	Clostridiales	Clostridiales-undef	Clostridiales-undef	Clostridiales bacterium 41_21_two_genomes	976	NOBIN	metabat_1396	NOBIN	tig00142642	-	-
k127_2256403	1256	0.1951	18.908	378.358	9.172	140.52	1.957	0.291	0.0	0	1	no-hit	no-hit	no-hit	no-hit	no-hit	no-hit	NOBIN	651	hic_392	NOBIN	-	-	-
k127_2256434	5132	0.5216	4.204	22.312	1.608	12.12	0.604	16.076	1.092	5	2	Bacteria	Firmicutes	Clostridiales	Peptostreptococcaceae	Clostridioides	Clostridioides difficile	409	191	metabat_767	NOBIN	tig00096257;tig00031079;tig00050221	scaffold_32036	-
k127_2256437	1480	0.2264	1.489	26.969	0.278	5.88	0.302	6.534	0.0	0	1	Eukaryota	Eukaryota-undef	Sporadotrichida	Oxytrichidae	Stylonychia	Stylonychia lemnae	502	1777	metabat_871	NOBIN	-	-	-
k127_2256467	3299	0.461	5.326	22.7	9.575	51.995	5.001	8.341	0.104	2	2	Bacteria	Firmicutes	Clostridiales	Ruminococcaceae	Ruminococcus	Ruminococcus flavefaciens	456	2911	metabat_819	NOBIN	tig00023149	scaffold_30	3298477.scf7180000000020|quiver
k127_2256469	1419	0.4595	294.671	47.116	2.433	28.46	2.617	71.294	15.01	1	0	Bacteria	Proteobacteria	Rhodospirillales	Rhodospirillaceae	Azospirillum	Azospirillum sp. 51_20	NOBIN	1640	hic_510	NOBIN	tig00025729	-	-
k127_2256485	1014	0.5582	22.178	16.412	6.876	51.548	2.892	0.0	0.0	0	2	Bacteria	Bacteroidetes	Bacteroidales	Tannerellaceae	Parabacteroides	Parabacteroides sp. YL27	NOBIN	1258	hic_034	NOBIN	tig00149297	-	-
k127_2256521	1020	0.4412	18.909	170.369	91.809	743.247	80.924	8.178	16.618	0	2	Bacteria	Bacteroidetes	Bacteroidales	Prevotellaceae	Prevotellaceae-undef	Prevotellaceae bacterium HUN156	NOBIN	2422	hic_342	NOBIN	tig00500092	scaffold_36536	-
k127_2256553	7871	0.4121	70.462	23.059	7.059	37.484	24.452	3.218	0.162	8	2	Bacteria	Firmicutes	Clostridiales	Lachnospiraceae	Pseudobutyrivibrio	Pseudobutyrivibrio sp. YE44	1065	1904	metabat_072	NOBIN	tig00033891	-	3634609.scaffold00024
k127_2256586	2162	0.3113	0.109	5.639	0.152	42.156	0.249	3.94	0.0	5	1	Bacteria	Bacteroidetes	Bacteroidales	Prevotellaceae	Prevotella	Prevotella sp. CAG:1092	NOBIN	593	hic_235	NOBIN	-	-	-
k127_2256589	6111	0.2705	2.523	15.484	0.996	13.25	0.962	1.748	0.014	7	1	Bacteria	Firmicutes	Clostridiales	Clostridiaceae	Clostridium	Clostridium sp. CAG:914	756	NOBIN	metabat_1152	NOBIN	tig00121051	k87_50509777	-
k127_2256648	1843	0.6495	0.413	15.005	12.176	313.022	0.338	18.067	1.343	2	2	Bacteria	Firmicutes	Veillonellales	Veillonellaceae	Megasphaera	Megasphaera sp. DJF_B143	NOBIN	1961	hic_356	NOBIN	tig00142496	scaffold_2457	3394881.scaffold00025
k127_2256717	1233	0.5799	74.43	26.754	40.148	364.107	25.2	11.385	0.0	1	1	Bacteria	Firmicutes	Firmicutes-undef	Firmicutes-undef	Firmicutes-undef	Firmicutes bacterium CAG:240	1206	3207	metabat_229	NOBIN	tig00129469	scaffold_86	-
k127_2256737	7056	0.4647	3.39	68.992	75.303	256.503	0.554	25.44	0.323	5	2	Bacteria	Bacteroidetes	Bacteroidales	Prevotellaceae	Prevotella	Prevotella sp. CAG:386	1414	38	metabat_460	NOBIN	tig02647402	-	-
k127_2256746	5134	0.372	1.352	26.3	0.094	10.167	1.77	0.904	0.032	3	1	Bacteria	Proteobacteria	Myxococcales	Polyangiaceae	Sorangium	Sorangium cellulosum	1199	2600	hic_116	NOBIN	tig00060021	-	-
k127_2256754	11863	0.3494	3.769	90.282	2.068	8.958	3.408	1.235	0.01	7	1	Bacteria	Firmicutes	Clostridiales	Eubacteriaceae	Eubacterium	Eubacterium uniforme	196	1513	metabat_530	NOBIN	tig00004307	scaffold_52	3343127.scf7180000000012|quiver;3368468.scaffold00002
k127_2256773	1078	0.2106	12.674	117.89	20.868	91.511	2.942	6.57	0.059	1	0	no-hit	no-hit	no-hit	no-hit	no-hit	no-hit	NOBIN	1700	hic_375	NOBIN	-	-	-
k127_2256801	1145	0.4332	23.022	36.294	11.65	365.814	4.7	47.63	0.0	1	1	Bacteria	Proteobacteria	Pasteurellales	Pasteurellaceae	Pasteurella	Pasteurella skyensis	598	1567	metabat_976	NOBIN	-	scaffold_1234	-
k127_2256854	12893	0.5093	2.731	13.949	2.254	35.586	7.007	1.593	0.475	7	1	Bacteria	Bacteroidetes	Bacteroidales	Prevotellaceae	Prevotella	Prevotella sp. BP1-145	92	1730	metabat_1345	NOBIN	tig00095255;tig00125316;tig00027207;tig00015594;tig00034180	scaffold_48;scaffold_348;scaffold_550;k87_59253375;scaffold_3011	3755405.scaffold00001;3755419.scaffold00001
k127_2256864	2406	0.4231	10.699	7.827	0.379	9.306	0.517	13.423	0.0	4	0	Bacteria	Proteobacteria	Rhodospirillales	Rhodospirillaceae	Azospirillum	Azospirillum sp. 51_20	1022	253	hic_560	NOBIN	-	-	-
k127_2256877	2585	0.2294	15.133	270.613	9.25	139.586	4.41	2.476	0.0	1	1	Eukaryota	Streptophyta	Myrtales	Lythraceae	Punica	Punica granatum	609	1380	metabat_989	NOBIN	-	-	-
k127_2256892	2205	0.4626	25.254	36.852	159.219	453.441	7.01	16.115	30.945	0	2	Bacteria	Firmicutes	Acidaminococcales	Acidaminococcaceae	Succiniclasticum	Succiniclasticum ruminis	NOBIN	1723	hic_129	NOBIN	tig00057702	scaffold_1140	4304554.scaffold00010
k127_2256903	7487	0.5472	2.041	17.956	1.903	208.141	2.154	9.825	1.8	5	2	Bacteria	Bacteroidetes	Bacteroidales	Prevotellaceae	Prevotellaceae-undef	Prevotellaceae bacterium HUN156	231	1197	metabat_570	NOBIN	tig00028080;tig00051956;tig00051956	scaffold_1675	4300142.scaffold00005;3442737.scaffold00001;3613049.scaffold00006
k127_2256908	2076	0.4957	3.374	21.315	5.151	46.395	4.908	0.663	0.265	0	2	Bacteria	Bacteroidetes	Bacteroidales	Prevotellaceae	Prevotella	Prevotella sp. ne3005	NOBIN	413	hic_223	NOBIN	tig00084591;tig00075613	scaffold_5483;scaffold_925;scaffold_779	3960801.scaffold00014
k127_2256921	4046	0.391	0.622	10.933	3.012	4.558	0.283	2.015	0.03	4	2	Bacteria	Firmicutes	Clostridiales	Clostridiaceae	Clostridium	Clostridium sp. CAG:590	1060	665	metabat_067	NOBIN	-	-	-
k127_2256929	2692	0.1779	1.474	6.095	0.188	29.72	4.1	3.036	0.042	0	1	no-hit	no-hit	no-hit	no-hit	no-hit	no-hit	766	NOBIN	metabat_1163	NOBIN	-	-	-
k127_2256951	3366	0.3134	0.472	8.718	0.086	2.074	0.832	0.384	0.015	4	1	Bacteria	Firmicutes	Clostridiales	Clostridiales-undef	Clostridiales-undef	Clostridiales bacterium 36_14	1256	1860	hic_579	NOBIN	-	-	-
k127_2256986	4352	0.35	26.251	19.824	6.995	113.219	4.596	9.894	0.064	5	2	Bacteria	Firmicutes	Clostridiales	Ruminococcaceae	Acetanaerobacterium	Acetanaerobacterium elongatum	643	NOBIN	metabat_1027	NOBIN	-	scaffold_8	-
k127_2257001	3469	0.4555	8.585	59.529	29.934	89.042	5.256	38.749	1.836	1	2	Bacteria	Bacteroidetes	Bacteroidales	Bacteroidales-undef	Bacteroidales-undef	Bacteroidales bacterium KHT7	765	2836	metabat_1162	NOBIN	tig02638582	scaffold_4;scaffold_28	-
k127_2257003	3072	0.5355	6.911	58.243	47.148	193.837	23.408	2.54	0.0	1	1	Bacteria	Bacteroidetes	Bacteroidales	Prevotellaceae	Prevotella	Prevotella sp. P3-120	NOBIN	247	hic_313	NOBIN	tig00009998	-	-
k127_2257013	2054	0.4007	0.091	4.317	1.178	36.948	0.307	19.442	0.156	0	2	Bacteria	Proteobacteria	Aeromonadales	Succinivibrionaceae	Succinatimonas	Succinatimonas sp. CAG:777	258	NOBIN	metabat_599	NOBIN	-	k87_54008858	-
k127_2257037	1220	0.491	0.066	5.176	0.0	1.881	0.167	0.0	0.033	0	2	no-hit	no-hit	no-hit	no-hit	no-hit	no-hit	NOBIN	848	hic_049	NOBIN	-	-	-
k127_2257116	1101	0.5223	12.408	7.563	22.84	380.784	0.951	2.955	0.088	0	1	Bacteria	Firmicutes	Firmicutes-undef	Firmicutes-undef	Firmicutes-undef	Firmicutes bacterium CAG:176_63_11	120	996	metabat_233	NOBIN	tig00144821	scaffold_13626	-
k127_2257134	4277	0.4742	0.186	22.397	0.194	1.355	0.365	0.061	0.064	8	1	Bacteria	Firmicutes	Clostridiales	Ruminococcaceae	Ruminococcus	Ruminococcus sp. CAG:57	NOBIN	955	hic_532	NOBIN	tig00095450	-	-
k127_2257167	17281	0.5506	8.441	46.65	124.834	244.746	0.519	33.958	0.126	17	2	Bacteria	Bacteroidetes	Bacteroidales	Prevotellaceae	Prevotella	Prevotella aff. ruminicola Tc2-24	1047	97	metabat_052	NOBIN	tig00033848	scaffold_244	-
k127_2257172	7472	0.4382	1.564	8.238	0.712	4.162	0.753	0.466	0.016	8	2	Bacteria	Firmicutes	Firmicutes-undef	Firmicutes-undef	Firmicutes-undef	Firmicutes bacterium CAG:534	1378	104	hic_119	NOBIN	tig02640393	-	3368481.scaffold00002
k127_2257189	7418	0.5053	4.957	11.327	2.225	20.176	5.632	7.752	0.288	6	2	Bacteria	Bacteroidetes	Bacteroidales	Prevotellaceae	Prevotella	Prevotella sp. BP1-145	374	177	metabat_728	NOBIN	tig00092862;tig00008990;tig00123701	scaffold_405;scaffold_3531;scaffold_388;scaffold_4747	3969374.scaffold00015;3613049.scaffold00003;3960801.scaffold00013
k127_2257200	1328	0.2658	0.119	4.823	0.03	1.3	0.265	1.834	0.0	0	1	no-hit	no-hit	no-hit	no-hit	no-hit	no-hit	771	NOBIN	metabat_1169	NOBIN	-	-	-
k127_2257220	2847	0.21	0.876	15.636	0.531	9.773	0.655	1.424	0.04	0	1	no-hit	no-hit	no-hit	no-hit	no-hit	no-hit	14	NOBIN	metabat_479	NOBIN	-	-	-
k127_2257242	1157	0.2723	56.27	52.92	5.382	48.105	1.899	8.933	0.109	0	1	no-hit	no-hit	no-hit	no-hit	no-hit	no-hit	1423	NOBIN	metabat_470	NOBIN	-	-	-
k127_2257252	4638	0.3797	4.564	66.677	4.951	24.558	0.129	2.992	0.141	4	2	Bacteria	Bacteroidetes	Flavobacteriales	Flavobacteriaceae	Riemerella	Riemerella anatipestifer	NOBIN	169	hic_338	NOBIN	tig00107441	-	-
k127_2257258	3151	0.3726	4.181	55.837	11.908	75.997	6.182	0.091	0.0	1	2	Bacteria	Bacteroidetes	Marinilabiliales	Prolixibacteraceae	Draconibacterium	Draconibacterium orientale	1292	813	metabat_324	NOBIN	tig00089092;tig00500776	-	-
k127_2257260	2371	0.5243	11.815	29.896	1.985	26.201	7.589	0.517	0.13	1	1	Bacteria	Bacteroidetes	Bacteroidales	Prevotellaceae	Prevotella	Prevotella aff. ruminicola Tc2-24	NOBIN	23	hic_146	NOBIN	tig00097488	k87_29909952	-
k127_2257279	8228	0.7019	34.491	20.463	5.676	121.402	4.503	13.091	0.048	3	2	Bacteria	Verrucomicrobia	Puniceicoccales	Puniceicoccaceae	Coraliomargarita	Coraliomargarita sp. CAG:312	62	980	metabat_1012	NOBIN	tig00094409	scaffold_646	-
k127_2257309	1034	0.3907	7.054	39.655	5.074	31.355	1.055	80.015	0.0	0	2	no-hit	no-hit	no-hit	no-hit	no-hit	no-hit	596	NOBIN	metabat_974	NOBIN	tig00134216	-	2915297.scaffold00004
k127_2257323	6693	0.5358	58.807	25.928	12.271	200.171	50.871	0.248	0.329	5	2	Bacteria	Bacteria-undef	Bacteria-undef	Bacteria-undef	Bacteria-undef	bacterium P201	257	2153	metabat_598	NOBIN	tig00128101	scaffold_1193;scaffold_9499	-
k127_2257329	4740	0.3795	0.211	11.439	0.314	2.114	0.281	0.372	0.062	2	2	no-hit	no-hit	no-hit	no-hit	no-hit	no-hit	NOBIN	1904	hic_044	NOBIN	tig00128463;tig00102393	-	-
k127_2257330	1197	0.142	0.119	11.876	0.12	5.749	0.438	0.267	0.0	0	1	no-hit	no-hit	no-hit	no-hit	no-hit	no-hit	104	NOBIN	metabat_055	NOBIN	-	-	-
k127_2257339	2581	0.3603	1.836	44.786	0.0	16.377	0.917	0.935	0.0	2	1	no-hit	no-hit	no-hit	no-hit	no-hit	no-hit	31	1475	metabat_668	NOBIN	tig00092061	-	-
k127_2257362	1405	0.4925	0.424	9.51	7.607	115.117	0.589	50.97	21.823	0	2	Bacteria	Firmicutes	Clostridiales	Lachnospiraceae	Lachnospiraceae-undef	Lachnospiraceae bacterium JC7	NOBIN	2564	hic_044	NOBIN	tig00120029	NODE_44597_length_3175_cov_11.5022	4309573.scaffold00017
k127_2257393	4248	0.2747	7.851	16.628	5.259	10.483	1.809	3.0	0.295	2	2	Bacteria	Firmicutes	Clostridiales	Clostridiaceae	Clostridium	Clostridium sp. CAG:567	108	NOBIN	metabat_099	NOBIN	-	-	-
k127_2257471	2460	0.3407	6.454	14.619	6.747	84.477	6.485	5.044	0.0	1	2	Bacteria	Firmicutes	Clostridiales	Lachnospiraceae	Hespellia	Hespellia stercorisuis	NOBIN	1997	hic_375	NOBIN	tig00073979	-	-
k127_2257496	2375	0.4808	1.7	106.142	10.92	56.33	1.359	2.41	0.0	1	2	Bacteria	Bacteroidetes	Bacteroidales	Prevotellaceae	Prevotella	Prevotella sp. ne3005	NOBIN	1770	hic_291	NOBIN	tig00019668	-	-
k127_2257501	1251	0.5627	2.3	8.156	5.498	56.538	0.651	7.026	0.27	1	2	Bacteria	Firmicutes	Clostridiales	Clostridiales-undef	Flavonifractor	Flavonifractor sp. An52	23	451	metabat_579	NOBIN	-	-	-
k127_2257557	11602	0.2645	1.124	25.693	0.643	17.896	0.708	19.501	0.205	13	1	Bacteria	Firmicutes	Clostridiales	Clostridiaceae	Clostridium	Clostridium sp. CAG:793	26	3133	metabat_612	metabat_612	tig00173772	-	-
k127_2257560	1488	0.3985	6.812	21.144	9.75	121.417	0.701	0.86	0.069	0	2	Bacteria	Bacteroidetes	Bacteroidales	Prevotellaceae	Prevotella	Prevotella sp. ne3005	NOBIN	762	hic_234	NOBIN	tig00006890;tig00006890	scaffold_157	-
k127_2257563	2631	0.5127	1.481	10.067	0.367	9.683	0.499	122.622	0.36	2	2	Bacteria	Bacteroidetes	Bacteroidales	Prevotellaceae	Prevotella	Prevotella sp. KH2C16	895	1586	metabat_1306	NOBIN	tig00498614	-	-
k127_2257570	2274	0.4626	114.664	9.74	7.117	50.627	20.29	3.564	0.037	2	2	Bacteria	Fibrobacteres	Fibrobacterales	Fibrobacteraceae	Fibrobacter	Fibrobacter succinogenes	NOBIN	1263	hic_375	NOBIN	tig02645855	scaffold_5906	3642917.scaffold00001
k127_2257600	5286	0.4625	16.861	20.081	1.343	65.834	0.151	0.027	0.094	4	1	Bacteria	Proteobacteria	Aeromonadales	Succinivibrionaceae	Succinatimonas	Succinatimonas sp. CAG:777	NOBIN	610	hic_042	NOBIN	tig00135482	-	-
k127_2257608	2564	0.2434	3.284	16.639	0.787	15.608	1.523	5.465	0.0	1	1	Eukaryota	Eukaryota-undef	Sporadotrichida	Oxytrichidae	Oxytricha	Oxytricha trifallax	800	NOBIN	metabat_1202	NOBIN	-	-	-
k127_2257623	1484	0.3491	6.001	3.634	0.013	0.341	0.11	0.044	0.0	0	1	no-hit	no-hit	no-hit	no-hit	no-hit	no-hit	1328	NOBIN	metabat_364	NOBIN	-	-	-
k127_2257680	2590	0.3753	0.288	34.913	10.859	21.397	0.345	12.305	0.0	6	0	no-hit	no-hit	no-hit	no-hit	no-hit	no-hit	NOBIN	426	hic_085	NOBIN	tig00031791	-	-
k127_2257735	1163	0.1763	0.633	14.135	1.407	32.605	0.168	2.644	0.036	1	0	no-hit	no-hit	no-hit	no-hit	no-hit	no-hit	1113	2111	metabat_126	NOBIN	-	-	-
k127_2257746	1944	0.4131	0.02	4.697	0.039	1.275	0.224	0.103	0.02	0	2	Bacteria	Firmicutes	Clostridiales	Ruminococcaceae	Ruminococcaceae-undef	Ruminococcaceae bacterium	NOBIN	3251	hic_312	NOBIN	-	-	-
k127_2257755	4197	0.5509	6.283	11.98	10.495	73.561	8.734	0.752	0.022	0	2	Bacteria	Bacteroidetes	Bacteroidales	Prevotellaceae	Prevotella	Prevotella sp. BP1-145	NOBIN	797	hic_019	NOBIN	tig00097124;tig00074320	scaffold_6582	3960801.scaffold00009
k127_2257770	2658	0.4097	1.411	34.395	67.477	1144.379	0.336	10.094	0.682	3	1	Bacteria	Firmicutes	Clostridiales	Lachnospiraceae	Anaerobium	Anaerobium acetethylicum	208	1240	metabat_544	NOBIN	-	-	-
k127_2257823	4357	0.5605	0.443	2464.767	222.463	6365.285	0.233	2319.055	2573.203	5	1	Bacteria	Proteobacteria	Aeromonadales	Aeromonadaceae	Tolumonas	Tolumonas auensis	30	625	metabat_657	NOBIN	-	-	-
k127_2257842	6981	0.4631	1.242	6.938	1.118	19.878	1.669	2.257	0.011	6	2	Bacteria	Firmicutes	Clostridiales	Catabacteriaceae	Catabacter	Catabacter hongkongensis	618	558	metabat_999	NOBIN	-	-	-
k127_2257843	1436	0.4568	7.081	13.671	21.308	274.439	5.225	1.157	0.0	1	2	Bacteria	Firmicutes	Clostridiales	Clostridiaceae	Sarcina	Sarcina sp. DSM 11001	NOBIN	757	hic_540	NOBIN	tig00123555	-	-
k127_2257894	1429	0.422	4.033	6.489	0.544	4.621	1.333	27.586	0.027	0	1	Bacteria	Firmicutes	Clostridiales	Ruminococcaceae	Ruminococcus	Ruminococcus flavefaciens	798	NOBIN	metabat_1198	NOBIN	-	-	-
k127_2257934	7030	0.6115	72.847	23.996	4.273	77.184	2.989	3.365	0.227	6	2	Bacteria	Bacteroidetes	Cytophagales	Hymenobacteraceae	Pontibacter	Pontibacter sp. BAB1700	1066	321	metabat_073	NOBIN	tig00499818;tig00097723	scaffold_16;scaffold_129	3960633.scaffold00002
k127_2257948	3383	0.3006	3.693	8.406	3.894	8.435	1.123	0.933	0.325	2	2	Bacteria	Spirochaetes	Brachyspirales	Brachyspiraceae	Brachyspira	Brachyspira sp. CAG:484	1327	NOBIN	metabat_363	NOBIN	-	k87_19046947	-
k127_2257992	4758	0.3792	1.211	12.022	0.309	7.834	0.398	4.593	0.046	5	2	Bacteria	Firmicutes	Clostridiales	Lachnospiraceae	Roseburia	Roseburia hominis	497	331	metabat_864	NOBIN	tig02643080	-	-
k127_2258023	1979	0.3719	0.128	8.352	0.137	2.115	0.14	0.051	0.02	1	2	Bacteria	Bacteroidetes	Bacteroidales	Bacteroidaceae	Bacteroides	Bacteroides vulgatus	NOBIN	762	hic_234	NOBIN	-	-	-
k127_2258027	2271	0.4813	6.159	8.765	3.819	15.511	5.252	0.262	0.018	0	2	Bacteria	Firmicutes	Clostridiales	Ruminococcaceae	Ruminococcaceae-undef	Ruminococcaceae bacterium	NOBIN	708	hic_233	NOBIN	-	scaffold_8657	-
k127_2258028	1811	0.4208	1.231	13.141	6.059	59.437	1.146	11.277	0.08	4	2	no-hit	no-hit	no-hit	no-hit	no-hit	no-hit	NOBIN	2522	hic_169	NOBIN	-	-	-
k127_2258033	2212	0.1926	0.87	34.32	2.5	27.259	1.362	6.387	0.0	1	0	Eukaryota	Chytridiomycota	Neocallimastigales	Neocallimastigaceae	Neocallimastix	Neocallimastix californiae	NOBIN	1913	hic_399	NOBIN	-	-	-
k127_2258044	1316	0.4977	7.198	15.425	7.436	61.242	14.426	3.707	0.538	1	2	Bacteria	Bacteroidetes	Bacteroidales	Prevotellaceae	Prevotella	Prevotella sp. BP1-145	312	2605	metabat_660	NOBIN	tig00050553	-	3349628.scaffold00006
k127_2258104	1176	0.5383	28.156	9.554	6.419	172.228	1.546	6.192	0.051	0	2	Bacteria	Firmicutes	Clostridiales	Lachnospiraceae	Pseudobutyrivibrio	Pseudobutyrivibrio sp. YE44	1328	1743	metabat_364	NOBIN	-	-	-
k127_2258116	3753	0.6493	46.582	24.666	13.49	84.999	7.042	1.054	0.438	4	1	Bacteria	Firmicutes	Clostridiales	Clostridiales Family XIII. Incertae Sedis	Clostridiales Family XIII. Incertae Sedis-undef	[Eubacterium] infirmum	245	2209	metabat_585	NOBIN	-	scaffold_469	-
k127_2258181	1707	0.4341	1.223	6.511	1.522	8.77	0.39	6.899	0.141	2	1	Bacteria	Firmicutes	Firmicutes-undef	Firmicutes-undef	Firmicutes-undef	Firmicutes bacterium GWF2_51_9	NOBIN	2858	hic_026	NOBIN	-	-	-
k127_2258220	10063	0.5097	0.756	30.071	17.57	315.296	0.878	59.228	65.19	9	0	Bacteria	Bacteroidetes	Bacteroidales	Prevotellaceae	Prevotella	Prevotella sp. CAG:386	824	445	metabat_1228	NOBIN	tig00107771	-	3368933.scaffold00002
k127_2258228	4154	0.4268	0.874	27.572	3.545	43.745	0.572	49.572	0.019	3	1	Bacteria	Spirochaetes	Spirochaetales	Spirochaetaceae	Treponema	Treponema berlinense	129	1155	metabat_332	NOBIN	tig00089624	-	-
k127_2258229	3257	0.2871	11.013	7.563	1.053	28.72	2.888	0.674	0.012	0	2	Bacteria	Firmicutes	Clostridiales	Clostridiaceae	Clostridium	Clostridium sp. CAG:710	274	NOBIN	metabat_617	NOBIN	-	k87_33052834	-
k127_2258281	4766	0.5308	250.056	15.881	15.466	132.011	0.523	1.894	1.201	2	2	Bacteria	Bacteroidetes	Bacteroidales	Rikenellaceae	Alistipes	Alistipes sp. CAG:435	1174	227	metabat_193	metabat_193	tig00010634	scaffold_1880	-
k127_2258292	1950	0.1882	1.842	53.035	1.435	24.258	0.804	0.785	0.0	0	1	no-hit	no-hit	no-hit	no-hit	no-hit	no-hit	NOBIN	2027	hic_247	NOBIN	-	-	-
k127_2258326	10153	0.465	4.712	25.021	258.39	2313.497	19.012	11.906	0.298	10	0	Bacteria	Bacteroidetes	Bacteroidales	Prevotellaceae	Prevotella	Prevotella aff. ruminicola Tc2-24	1197	1673	metabat_218	NOBIN	tig00144563;tig02647081	scaffold_2243	3761204.scaffold00002
k127_2258386	6488	0.5506	18.7	28.215	41.217	482.019	3.314	2.265	0.693	6	1	Bacteria	Bacteroidetes	Bacteroidales	Bacteroidaceae	Bacteroides	Bacteroides sp. CAG:709	173	1301	metabat_505	NOBIN	tig02636900	scaffold_150	-
k127_2258389	1455	0.4275	19.618	182.915	173.197	1265.827	40.652	33.844	8.084	1	2	Bacteria	Bacteroidetes	Bacteroidales	Prevotellaceae	Prevotella	Prevotella ruminicola	NOBIN	2889	hic_194	NOBIN	tig00004134	scaffold_480	4309559.scaffold00012;3962893.scaffold00007
k127_2258434	5725	0.5287	6.711	11.071	2.835	86.395	0.602	0.915	0.104	1	2	Bacteria	Bacteroidetes	Bacteroidales	Rikenellaceae	Alistipes	Alistipes sp. CAG:435	784	1138	metabat_1183	NOBIN	tig00042826;tig00012364	scaffold_2594;scaffold_6423	-
k127_2258436	4739	0.4239	3.814	10.018	0.692	46.744	0.293	1.126	0.165	3	2	Bacteria	Elusimicrobia	Elusimicrobiales	Elusimicrobiaceae	Elusimicrobium	Elusimicrobium sp. An273	93	872	metabat_1356	NOBIN	-	scaffold_1	-
k127_2258440	2461	0.5664	57.07	66.901	80.229	553.523	2.918	93.082	0.033	2	2	Bacteria	Firmicutes	Clostridiales	Eubacteriaceae	Eubacterium	Eubacterium sp. CAG:180	147	5	metabat_476	NOBIN	tig00498499	scaffold_649	-
k127_2258452	4989	0.5727	11.044	36.829	4.492	97.785	0.887	11.431	0.984	3	2	Bacteria	Bacteroidetes	Bacteroidales	Bacteroidales-undef	Bacteroidales-undef	Bacteroidales bacterium WCE2008	568	2181	metabat_943	NOBIN	tig02637094	scaffold_212	-
k127_2258460	5401	0.4279	8.4	56.801	19.712	92.238	2.885	2.385	0.208	1	2	Bacteria	Bacteroidetes	Bacteroidales	Prevotellaceae	Prevotella	Prevotella aff. ruminicola Tc2-24	NOBIN	1565	hic_291	NOBIN	tig00498953;tig00147276	scaffold_149	-
k127_2258463	2928	0.2029	23.166	390.34	14.955	172.351	4.677	4.26	0.044	1	0	no-hit	no-hit	no-hit	no-hit	no-hit	no-hit	836	2734	metabat_1241	NOBIN	-	-	-
k127_2258470	1889	0.181	4.453	9.235	0.637	61.893	1.099	6.924	0.0	0	2	no-hit	no-hit	no-hit	no-hit	no-hit	no-hit	952	NOBIN	metabat_1370	NOBIN	-	-	-
k127_2258479	1182	0.3917	17.994	64.662	31.56	264.616	0.468	0.792	0.239	0	1	no-hit	no-hit	no-hit	no-hit	no-hit	no-hit	NOBIN	1161	hic_370	NOBIN	tig00018169	scaffold_29352	-
k127_2258485	2155	0.5522	1.339	10.691	0.419	6.792	2.906	31.4	0.292	1	2	Bacteria	Bacteroidetes	Bacteroidales	Prevotellaceae	Prevotella	Prevotella sp. ne3005	1260	NOBIN	metabat_289	NOBIN	tig00499077;tig00158971	scaffold_1352	3962893.scaffold00017
k127_2258492	1986	0.4829	1.276	7.229	0.316	10.25	0.485	0.153	0.06	1	2	Bacteria	Bacteroidetes	Bacteroidales	Bacteroidaceae	Bacteroides	Bacteroides faecichinchillae	NOBIN	1551	hic_539	NOBIN	-	-	-
k127_2258538	1221	0.3743	0.678	4.832	2.315	22.197	0.244	0.0	0.0	0	1	Bacteria	Firmicutes	Clostridiales	Ruminococcaceae	Ruminococcus	Ruminococcus bromii	NOBIN	3011	hic_522	NOBIN	-	k87_23808072	-
k127_2258557	13515	0.4767	1.244	35.131	89.066	431.58	1.111	63.099	21.137	13	2	Bacteria	Bacteroidetes	Bacteroidales	Prevotellaceae	Prevotella	Prevotella buccae	1413	2569	metabat_459	NOBIN	tig00030541;tig00111865;tig00122156;tig00100525	scaffold_178	3349628.scaffold00005;3969374.scaffold00006
k127_2258567	2289	0.4509	1.248	8.323	72.695	239.017	1.139	8.73	0.35	0	2	Bacteria	Bacteroidetes	Bacteroidales	Bacteroidaceae	Bacteroides	Bacteroides sp. CAG:927	NOBIN	2186	hic_022	NOBIN	tig00130508;tig00051228	scaffold_13	-
k127_2258572	1634	0.1726	0.83	6.579	0.332	47.866	0.61	4.638	0.0	0	2	no-hit	no-hit	no-hit	no-hit	no-hit	no-hit	952	NOBIN	metabat_1370	NOBIN	-	-	-
k127_2258574	1625	0.4203	79.489	74.759	13.053	132.106	11.404	58.775	0.0	1	2	Bacteria	Firmicutes	Clostridiales	Lachnospiraceae	Butyrivibrio	Butyrivibrio sp. ob235	NOBIN	651	hic_519	NOBIN	tig00125172	scaffold_19099	2918158.scaffold00037
k127_2258617	9684	0.5557	5.267	56.013	136.958	263.473	0.467	39.909	0.428	5	2	Bacteria	Bacteroidetes	Bacteroidales	Prevotellaceae	Prevotella	Prevotella sp. CAG:279	1047	97	metabat_052	NOBIN	tig00008973	-	-
k127_2258626	3836	0.2667	1.588	5.866	1.249	16.834	0.899	2.051	0.077	4	1	Bacteria	Firmicutes	Clostridiales	Lachnospiraceae	Lachnobacterium	Lachnobacterium bovis	274	NOBIN	metabat_617	NOBIN	-	-	-
k127_2258649	5969	0.5681	67.664	10.363	16.39	68.13	0.35	46.064	3.148	7	0	Bacteria	Bacteroidetes	Bacteroidales	Prevotellaceae	Prevotella	Prevotella micans	55	1308	metabat_934	NOBIN	tig00043612	NODE_5017_length_15673_cov_37.1473	-
k127_2258663	1104	0.5661	1.516	6.595	9.351	57.322	0.76	6.697	0.359	0	2	Bacteria	Firmicutes	Clostridiales	Eubacteriaceae	Eubacterium	Eubacterium sp. 68-3-10	NOBIN	848	hic_049	NOBIN	-	-	3348399.scf7180000000002|quiver_dupTrim=10609
k127_2258785	1465	0.3461	7.765	5.066	1.007	71.263	1.266	13.39	0.0	1	0	Bacteria	Fibrobacteres	Fibrobacterales	Fibrobacteraceae	Fibrobacter	Fibrobacter sp. UWCM	152	NOBIN	metabat_482	NOBIN	-	-	-
k127_2258823	2611	0.3615	7.775	6.399	1.997	4.599	0.884	0.308	0.017	2	1	Bacteria	Spirochaetes	Spirochaetales	Spirochaetaceae	Treponema	Treponema succinifaciens	339	NOBIN	metabat_689	NOBIN	-	-	-
k127_2258842	2184	0.4858	1.066	18.844	1.881	43.265	2.143	0.039	0.018	1	2	Bacteria	Bacteroidetes	Bacteroidales	Prevotellaceae	Prevotella	Prevotella sp. tc2-28	NOBIN	686	hic_312	NOBIN	tig00123467	scaffold_267;scaffold_363	-
k127_2258854	3085	0.3754	2.1	17.447	4.824	24.083	9.146	8.69	0.286	2	2	Bacteria	Bacteroidetes	Bacteroidales	Bacteroidaceae	Bacteroides	Bacteroides caecimuris	NOBIN	678	hic_068	NOBIN	tig00076324;tig00047053	scaffold_79	-
k127_2258867	6287	0.5157	2.822	15.848	1.575	33.441	13.439	0.803	0.033	3	2	Bacteria	Bacteroidetes	Bacteroidales	Prevotellaceae	Prevotella	Prevotella sp. BP1-145	92	NOBIN	metabat_1345	NOBIN	tig00145845	k87_37520718;scaffold_23202	3613049.scaffold00001
k127_2258953	8181	0.2517	0.039	19.621	0.047	2.645	0.236	0.718	0.019	13	1	Bacteria	Proteobacteria	Methylococcales	Methylococcaceae	Methylococcaceae-undef	Methylococcaceae bacterium TMED69	29	NOBIN	metabat_645	NOBIN	-	-	-
k127_2258959	1486	0.4408	1.614	4.089	3.069	65.865	0.629	0.046	0.027	0	2	Bacteria	Bacteroidetes	Bacteroidales	Prevotellaceae	Prevotella	Prevotella sp. BP1-145	935	NOBIN	metabat_1351	NOBIN	-	scaffold_32	-
k127_2258979	2024	0.4516	10.781	12.31	11.952	45.447	12.663	12.523	0.0	2	2	Bacteria	Firmicutes	Clostridiales	Lachnospiraceae	Lachnospiraceae-undef	Lachnospiraceae bacterium XBB2008	NOBIN	134	hic_020	NOBIN	-	-	-
k127_2258988	1018	0.2436	13.071	146.441	50.994	93.797	3.415	5.617	0.037	1	1	no-hit	no-hit	no-hit	no-hit	no-hit	no-hit	634	2692	metabat_1017	NOBIN	-	-	-
k127_2259010	1249	0.494	0.36	64.503	20.614	447.613	0.093	13.918	0.03	0	1	Bacteria	Bacteroidetes	Bacteroidales	Prevotellaceae	Prevotella	Prevotella buccae	NOBIN	495	hic_255	NOBIN	tig00007439	-	-
k127_2259018	3636	0.3595	0.051	6.376	0.023	2.442	0.187	0.052	0.0	1	1	Bacteria	Firmicutes	Firmicutes-undef	Firmicutes-undef	Firmicutes-undef	Bacilli bacterium VT-13-104	1352	NOBIN	metabat_391	NOBIN	-	-	-
k127_2259019	1137	0.5286	3.795	10.321	0.386	4.887	3.055	0.88	0.471	0	2	Bacteria	Bacteroidetes	Bacteroidales	Prevotellaceae	Prevotella	Prevotella sp. ne3005	NOBIN	2470	hic_091	NOBIN	-	-	-
k127_2259040	4178	0.5718	7.942	19.658	3.926	15.359	6.269	4.574	0.215	2	2	Bacteria	Bacteroidetes	Bacteroidales	Prevotellaceae	Paraprevotella	Paraprevotella clara CAG:116	419	NOBIN	metabat_778	NOBIN	tig02639410;tig00023892;tig02639410	scaffold_8215;scaffold_8215	3960801.scaffold00001
k127_2259043	3152	0.3547	0.125	13.955	0.169	4.496	0.594	0.071	0.0	5	2	no-hit	no-hit	no-hit	no-hit	no-hit	no-hit	164	1661	hic_287	NOBIN	-	-	-
k127_2259053	2913	0.5489	0.959	44.646	0.566	7.538	0.861	35.398	16.76	0	1	Bacteria	Bacteroidetes	Bacteroidales	Prevotellaceae	Prevotellaceae-undef	Prevotellaceae bacterium KH2P17	406	118	metabat_764	NOBIN	tig00060329;tig00498449;tig00061007;tig02640044	-	-
k127_2259055	1891	0.2195	2.453	55.47	50.877	68.439	3.172	3.476	0.0	2	1	no-hit	no-hit	no-hit	no-hit	no-hit	no-hit	634	NOBIN	metabat_1017	NOBIN	-	-	-
k127_2259073	1390	0.5942	9.657	11.132	6.428	58.855	2.309	8.012	0.618	1	0	Bacteria	Firmicutes	Clostridiales	Ruminococcaceae	Ruminococcus	Ruminococcus champanellensis	NOBIN	906	hic_007	NOBIN	-	-	-
k127_2259083	1091	0.5261	5.871	17.149	6.972	78.259	0.343	4.812	0.723	0	1	Bacteria	Bacteroidetes	Bacteroidales	Prevotellaceae	Prevotella	Prevotella buccae	NOBIN	243	hic_180	NOBIN	tig00061488	scaffold_41	-
k127_2259092	7488	0.4828	125.804	19.848	12.181	92.261	24.86	5.353	0.027	4	1	Bacteria	Fibrobacteres	Fibrobacterales	Fibrobacteraceae	Fibrobacter	Fibrobacter succinogenes	899	290	metabat_1310	NOBIN	tig00025173	scaffold_922	3642917.scaffold00002
k127_2259210	2519	0.5474	12.353	22.984	69.093	146.558	4.292	79.909	0.087	0	2	Bacteria	Spirochaetes	Spirochaetales	Spirochaetaceae	Treponema	Treponema bryantii	NOBIN	884	hic_283	NOBIN	tig00103866	scaffold_2995	3962968.scaffold00014
k127_2259214	4850	0.4315	11.678	29.588	4.038	26.724	7.628	3.282	0.091	2	2	Bacteria	Firmicutes	Clostridiales	Clostridiaceae	Clostridium	Clostridium sp. CAG:413	218	2830	hic_394	NOBIN	tig00029349	-	-
k127_2259218	4226	0.3623	6.163	27.891	0.214	5.389	0.588	1.906	0.143	2	2	Bacteria	Firmicutes	Clostridiales	Clostridiaceae	Clostridium	Clostridium sp. CAG:288	616	NOBIN	metabat_997	metabat_997	tig00109859;tig00024626	-	-
k127_2259229	1137	0.2454	2.934	43.462	5.23	79.621	2.378	5.647	0.07	0	2	Bacteria	Tenericutes	Acholeplasmatales	Acholeplasmataceae	Acholeplasma	Acholeplasma sp. CAG:878	104	NOBIN	metabat_055	NOBIN	tig00091766	-	-
k127_2259262	1405	0.5836	0.204	9.476	0.259	87.51	0.255	62.953	37.626	0	2	Bacteria	Firmicutes	Clostridiales	Clostridiaceae	Clostridium	Clostridium sp. ASF502	933	652	metabat_1349	NOBIN	-	scaffold_17349	-
k127_2259270	1001	0.4396	0.309	11.074	0.044	2.068	0.744	1.166	0.081	1	2	Bacteria	Bacteroidetes	Bacteroidales	Prevotellaceae	Prevotella	Prevotella sp. BP1-145	793	NOBIN	metabat_1193	NOBIN	tig00057338	-	-
k127_2259282	10465	0.5314	20.084	11.355	17.318	89.969	2.053	10.887	0.317	8	2	Bacteria	Firmicutes	Clostridiales	Clostridiales-undef	Clostridiales-undef	Clostridiales bacterium	1211	1430	metabat_235	NOBIN	tig00059536	scaffold_46	-
k127_2259320	1794	0.4889	8.795	12.133	9.454	52.504	1.432	3.24	0.0	3	1	Bacteria	Firmicutes	Clostridiales	Lachnospiraceae	Blautia	Blautia sp. CAG:237	104	1290	metabat_055	NOBIN	-	-	-
k127_2259330	3359	0.613	63.046	16.901	13.215	174.763	6.459	4.373	0.049	2	1	Bacteria	Firmicutes	Clostridiales	Clostridiales-undef	Clostridiales-undef	Clostridiales bacterium	890	80	metabat_1301	NOBIN	tig00039492	-	-
k127_2259469	1324	0.1639	9.064	225.998	5.042	88.415	1.665	1.412	0.0	0	1	no-hit	no-hit	no-hit	no-hit	no-hit	no-hit	NOBIN	522	hic_371	NOBIN	-	-	-
k127_2259476	1192	0.3616	2.225	28.655	3.526	35.204	0.235	0.034	0.032	0	2	Bacteria	Bacteroidetes	Bacteroidales	Prevotellaceae	Prevotella	Prevotella bryantii	1067	NOBIN	metabat_074	NOBIN	tig00018814	-	-
k127_2259490	5098	0.4135	0.115	37.327	0.448	10.903	0.833	1.864	0.033	2	1	Bacteria	Bacteroidetes	Bacteroidales	Prevotellaceae	Prevotella	Prevotella sp. CAG:255	82	2008	metabat_1234	metabat_1234	tig02637992	-	-
k127_2259521	2217	0.3793	0.387	4.9	1.88	40.625	0.271	16.895	0.017	0	2	Bacteria	Proteobacteria	Aeromonadales	Succinivibrionaceae	Succinatimonas	Succinatimonas sp. CAG:777	258	NOBIN	metabat_599	NOBIN	-	k87_50023183	-
k127_2259524	1855	0.5057	8.754	8.996	4.178	75.265	0.915	22.231	0.382	0	1	no-hit	no-hit	no-hit	no-hit	no-hit	no-hit	NOBIN	643	hic_129	NOBIN	-	scaffold_612	-
k127_2259532	1224	0.5842	4.129	50.486	4.38	111.11	1.21	7.702	0.269	0	1	Bacteria	Bacteroidetes	Bacteroidales	Bacteroidaceae	Bacteroides	Bacteroides sp. 43_108	NOBIN	2538	hic_327	NOBIN	tig00015197	-	-
k127_2259546	3192	0.3647	16.739	7.448	0.738	0.816	2.678	0.016	0.107	1	1	Bacteria	Bacteroidetes	Bacteroidales	Bacteroidaceae	Bacteroides	Bacteroides sp. 43_108	230	NOBIN	metabat_569	NOBIN	-	-	-
k127_2259552	45401	0.4301	21.854	82.558	0.601	80.866	0.228	2.077	0.022	30	2	Bacteria	Proteobacteria	Aeromonadales	Aeromonadaceae	Tolumonas	Tolumonas auensis	1231	633	metabat_257	NOBIN	tig00498783;tig00498866;tig00498784	scaffold_4272;scaffold_116	3635143.scaffold00002
k127_2259554	7363	0.5283	15.739	22.971	30.284	183.034	33.399	6.382	0.45	5	2	Bacteria	Bacteroidetes	Bacteroidales	Prevotellaceae	Prevotella	Prevotella sp. BP1-145	675	338	metabat_1062	NOBIN	tig00127625;tig00039400	scaffold_28;scaffold_348;scaffold_9910	3613049.scaffold00008;3963943.scaffold00005
k127_2259583	1115	0.174	5.546	69.44	8.77	42.935	0.886	2.92	0.0	0	1	no-hit	no-hit	no-hit	no-hit	no-hit	no-hit	NOBIN	1994	hic_428	NOBIN	-	-	-
k127_2259593	1288	0.1856	1.631	20.2	2.184	59.34	1.156	2.851	0.0	2	0	no-hit	no-hit	no-hit	no-hit	no-hit	no-hit	104	NOBIN	metabat_055	NOBIN	-	-	-
k127_2259648	1039	0.5082	2.826	30.634	3.036	80.449	0.71	8.776	0.0	0	1	Bacteria	Bacteroidetes	Bacteroidales	Prevotellaceae	Prevotellaceae-undef	Prevotellaceae bacterium HUN156	NOBIN	2074	hic_190	NOBIN	tig02645936	scaffold_719;scaffold_10	-
k127_2259660	3593	0.4954	5.648	92.94	62.353	640.001	31.685	116.169	35.61	3	1	Bacteria	Bacteroidetes	Bacteroidales	Prevotellaceae	Prevotellaceae-undef	Prevotellaceae bacterium HUN156	676	2200	metabat_1063	NOBIN	tig00026659	scaffold_518	3962893.scaffold00006
k127_2259663	2363	0.2019	0.78	23.478	35.015	44.758	0.754	0.805	0.034	1	1	no-hit	no-hit	no-hit	no-hit	no-hit	no-hit	634	3233	metabat_1017	NOBIN	-	-	-
k127_2259736	9264	0.4709	15.663	32.657	527.109	1176.32	16.369	14.896	0.054	5	2	Bacteria	Bacteroidetes	Bacteroidales	Prevotellaceae	Prevotellaceae-undef	Prevotellaceae bacterium HUN156	1375	806	metabat_416	NOBIN	tig00035712	-	3613049.scaffold00001;3613049.scaffold00001;3962893.scaffold00019
k127_2259746	2842	0.4103	4.499	9.503	5.831	23.014	1.208	6.539	0.014	5	1	Bacteria	Firmicutes	Clostridiales	Lachnospiraceae	Oribacterium	Oribacterium sp. KHPX15	NOBIN	1021	hic_061	NOBIN	tig00053251	k87_486463	3368481.scaffold00002;3379090.scaffold00007
k127_2259762	3076	0.5283	10.638	24.68	6.178	328.384	0.735	3.155	0.075	2	1	Bacteria	Bacteroidetes	Bacteroidales	Prevotellaceae	Prevotella	Prevotella sp. tc2-28	752	203	metabat_1148	metabat_1148	tig00030969;tig00009889	scaffold_2027;k87_7816846	-
k127_2259763	1945	0.2658	3.256	42.513	49.598	66.912	1.638	3.38	0.024	1	0	no-hit	no-hit	no-hit	no-hit	no-hit	no-hit	634	2691	metabat_1017	NOBIN	-	-	-
k127_2259781	7097	0.3624	2.229	11.621	0.84	3.392	0.584	22.18	0.116	7	2	Bacteria	Fusobacteria	Fusobacteriales	Fusobacteriaceae	Fusobacterium	Fusobacterium sp. CAG:815	796	NOBIN	metabat_1196	NOBIN	tig00098749;tig00136582	NODE_5844_length_14282_cov_9.20595	-
k127_2259811	2870	0.4129	130.61	22.488	6.842	63.096	3.444	52.375	0.098	1	2	Bacteria	Spirochaetes	Spirochaetales	Spirochaetaceae	Treponema	Treponema bryantii	1260	NOBIN	metabat_289	NOBIN	-	scaffold_5	3758142.scaffold00005
k127_2259868	6866	0.4547	0.632	9.805	0.967	17.772	1.456	0.4	0.035	2	2	Bacteria	Firmicutes	Clostridiales	Clostridiales-undef	Pseudoflavonifractor	Pseudoflavonifractor capillosus	1112	1832	metabat_125	NOBIN	-	-	-
k127_2259871	1801	0.6669	3.919	43.717	3.753	13.027	0.389	0.026	0.022	1	2	no-hit	no-hit	no-hit	no-hit	no-hit	no-hit	NOBIN	2676	hic_210	NOBIN	tig00163954	-	-
k127_2259885	2190	0.4525	0.914	7.212	0.582	27.073	1.099	0.066	0.729	0	1	Bacteria	Firmicutes	Clostridiales	Ruminococcaceae	Ruminococcaceae-undef	Ruminococcaceae bacterium	NOBIN	2960	hic_232	NOBIN	-	-	-
k127_2259893	1819	0.2622	2.427	53.848	81.806	99.114	3.988	3.288	0.012	1	0	Eukaryota	Eukaryota-undef	Peniculida	Parameciidae	Paramecium	Paramecium tetraurelia	634	NOBIN	metabat_1017	NOBIN	-	-	-
k127_2259915	2554	0.3371	0.37	10.023	0.233	4.812	0.038	0.0	0.0	3	1	no-hit	no-hit	no-hit	no-hit	no-hit	no-hit	651	2637	metabat_1036	NOBIN	-	-	-
k127_2259934	1242	0.2061	7.334	8.841	0.385	78.256	1.973	10.141	0.0	0	1	no-hit	no-hit	no-hit	no-hit	no-hit	no-hit	952	NOBIN	metabat_1370	NOBIN	-	-	-
k127_2259962	2570	0.3696	0.191	7.747	7.691	13.094	0.285	5.946	6.076	1	2	Bacteria	Spirochaetes	Brachyspirales	Brachyspiraceae	Brachyspira	Brachyspira sp. CAG:484	668	2821	metabat_1054	NOBIN	-	k87_38539192	-
k127_2259968	2614	0.4809	11.961	118.982	2.55	21.502	16.591	0.065	0.093	1	2	Bacteria	Bacteroidetes	Bacteroidales	Prevotellaceae	Prevotella	Prevotella sp. ne3005	1299	1497	metabat_331	NOBIN	tig00007323	scaffold_821;scaffold_58;scaffold_310	-
k127_2259988	2169	0.5118	1.71	6.388	0.543	3.683	0.358	0.016	0.038	3	2	Bacteria	Bacteroidetes	Bacteroidales	Prevotellaceae	Prevotella	Prevotella sp. CAG:279	NOBIN	1548	hic_314	NOBIN	-	scaffold_2	-
k127_2259998	1452	0.6295	211.487	12.868	36.452	335.592	19.246	8.224	0.028	1	2	Bacteria	Firmicutes	Clostridiales	Clostridiales-undef	Clostridiales-undef	Clostridiales bacterium	NOBIN	1449	hic_154	NOBIN	-	scaffold_72	3772112.scaffold00010
k127_2260066	2980	0.3708	0.174	5.541	0.436	6.973	0.568	0.014	0.014	1	2	Bacteria	Firmicutes	Clostridiales	Ruminococcaceae	Ruminococcus	Ruminococcus sp. CAG:330	160	2791	metabat_491	NOBIN	-	-	-
k127_2260084	1099	0.6379	1.756	7.585	0.505	40.24	1.153	0.214	0.035	0	1	no-hit	no-hit	no-hit	no-hit	no-hit	no-hit	NOBIN	556	hic_454	NOBIN	-	-	-
k127_2260096	1803	0.3306	0.557	6.603	0.273	2.316	0.301	33.912	0.0	1	2	no-hit	no-hit	no-hit	no-hit	no-hit	no-hit	NOBIN	562	hic_250	NOBIN	-	-	2915297.scaffold00008
k127_2260116	2838	0.4782	1.328	21.313	12.117	26.857	0.369	4.659	0.959	1	2	Bacteria	Firmicutes	Selenomonadales	Selenomonadaceae	Schwartzia	Schwartzia succinivorans	58	76	metabat_967	NOBIN	tig00093144	-	-
k127_2260164	1209	0.5641	0.0	21.05	89.713	2008.347	0.131	227.001	289.453	0	1	no-hit	no-hit	no-hit	no-hit	no-hit	no-hit	NOBIN	404	hic_029	NOBIN	tig00034788	scaffold_4609	-
k127_2260168	1330	0.4143	1.957	7.028	0.705	17.043	3.161	0.092	0.06	0	2	Bacteria	Bacteroidetes	Bacteroidales	Bacteroidales-undef	Bacteroidales-undef	Bacteroidales bacterium KHT7	855	1539	metabat_1262	NOBIN	tig02645593	-	-
k127_2260207	2309	0.4651	7.804	28.582	1.119	31.918	14.331	0.103	0.147	0	2	Bacteria	Bacteroidetes	Bacteroidales	Bacteroidaceae	Bacteroides	Bacteroides luti	NOBIN	955	hic_269	NOBIN	tig00021890	-	-
k127_2260242	3430	0.4676	3.081	14.96	0.152	43.81	0.541	3.835	0.023	5	2	Bacteria	Bacteroidetes	Bacteroidales	Bacteroidaceae	Bacteroides	Bacteroides thetaiotaomicron	873	2537	metabat_1282	NOBIN	-	-	-
k127_2260243	1408	0.5504	1.148	7.27	5.828	65.506	0.492	109.21	5.785	1	1	Bacteria	Firmicutes	Clostridiales	Ruminococcaceae	Ruminococcus	Ruminococcus sp. CAG:17	NOBIN	855	hic_492	NOBIN	-	scaffold_1379	-
k127_2260249	1164	0.2646	38.348	450.375	19.465	239.789	14.52	12.655	0.037	1	1	Eukaryota	Chytridiomycota	Neocallimastigales	Neocallimastigaceae	Neocallimastix	Neocallimastix californiae	NOBIN	1634	hic_392	NOBIN	-	-	-
k127_2260311	7700	0.5642	3.351	23.624	2.592	29.618	3.291	4.524	0.866	6	2	Bacteria	Bacteroidetes	Bacteroidales	Prevotellaceae	Prevotella	Prevotella sp. BP1-145	113	723	metabat_155	NOBIN	tig00124545;tig00018592;tig00132718;tig00023092;tig00083543;tig00033824	k87_32456970;scaffold_55;scaffold_343;scaffold_376;scaffold_778	3960785.scaffold00003
k127_2260354	1058	0.5652	0.396	5.85	0.633	13.846	0.237	5.319	0.0	0	1	Bacteria	Firmicutes	Clostridiales	Clostridiaceae	Clostridium	Clostridium sp. CAG:7	1211	2924	metabat_235	NOBIN	-	-	-
k127_2260377	3461	0.3953	4.42	16.421	2.096	28.478	0.673	103.304	0.027	3	2	Bacteria	Spirochaetes	Spirochaetales	Spirochaetaceae	Treponema	Treponema bryantii	937	318	metabat_1353	NOBIN	tig02644493	-	2915297.scaffold00002
k127_2260402	2638	0.431	1.071	23.084	9.497	181.383	6.922	11.563	0.271	1	1	Bacteria	Bacteroidetes	Bacteroidales	Prevotellaceae	Prevotella	Prevotella sp. tf2-5	208	264	metabat_544	NOBIN	tig02636518	scaffold_81007	-
k127_2260420	1482	0.4116	8.331	5.718	6.706	40.49	5.111	3.866	0.0	0	2	Bacteria	Firmicutes	Clostridiales	Clostridiales-undef	Flavonifractor	Flavonifractor sp. An82	NOBIN	496	hic_246	NOBIN	-	k87_16752326	-
k127_2260422	3398	0.2234	1.695	16.857	5.02	18.903	0.391	0.359	0.007	4	0	no-hit	no-hit	no-hit	no-hit	no-hit	no-hit	104	NOBIN	metabat_055	NOBIN	-	-	-
k127_2260432	5072	0.5816	1.42	11.512	0.389	7.454	1.356	0.662	0.13	3	2	Bacteria	Bacteroidetes	Bacteroidales	Prevotellaceae	Paraprevotella	Paraprevotella clara CAG:116	812	NOBIN	metabat_1215	NOBIN	tig00069812	scaffold_40	3761204.scaffold00001
k127_2260433	1409	0.3364	1.541	24.309	0.487	3.41	1.644	2.583	0.027	0	1	Bacteria	Proteobacteria	Pseudomonadales	Moraxellaceae	Acinetobacter	Acinetobacter sp. CAG:196	607	NOBIN	metabat_987	NOBIN	-	-	-
k127_2260443	1020	0.3686	7.181	7.419	3.073	38.713	2.84	5.063	0.0	0	1	Bacteria	Bacteroidetes	Bacteroidales	Prevotellaceae	Prevotella	Prevotella sp. P5-92	NOBIN	612	hic_197	NOBIN	-	-	-
k127_2260465	1683	0.2062	1.714	25.027	33.064	37.617	1.219	2.384	0.0	0	1	no-hit	no-hit	no-hit	no-hit	no-hit	no-hit	NOBIN	3051	hic_383	NOBIN	-	-	-
k127_2260491	1079	0.3457	2.901	162.062	14.234	86.592	0.21	146.421	0.0	0	2	Bacteria	Bacteroidetes	Bacteroidales	Prevotellaceae	Prevotella	Prevotella sp. P3-120	170	445	metabat_502	NOBIN	tig02646173	scaffold_0	-
k127_2260519	5025	0.281	4.549	20.267	2.011	52.467	5.246	12.173	0.046	3	2	Archaea	Euryarchaeota	Methanobacteriales	Methanobacteriaceae	Methanosphaera	Methanosphaera cuniculi	620	304	metabat_1002	NOBIN	tig00026789	-	-
k127_2260531	2942	0.4796	0.608	55.904	42.363	924.408	5.236	21.927	0.04	4	1	Bacteria	Bacteroidetes	Bacteroidales	Prevotellaceae	Prevotella	Prevotella sp. tf2-5	788	64	metabat_1187	NOBIN	tig00019479	scaffold_1674	3960811.scaffold00002
k127_2260545	6547	0.431	69.821	13.32	1.728	9.305	4.18	0.044	0.034	6	2	Bacteria	Firmicutes	Clostridiales	Ruminococcaceae	Ruminococcus	Ruminococcus sp. CAG:353	54	157	metabat_923	NOBIN	-	-	-
k127_2260558	4756	0.3816	0.886	6.242	0.252	2.128	0.602	0.266	0.041	4	2	Bacteria	Firmicutes	Clostridiales	Lachnospiraceae	Butyrivibrio	Butyrivibrio proteoclasticus	372	941	metabat_726	NOBIN	-	k87_19599966	3368630.scaffold00002;2918089.scaffold00009
k127_2260585	8954	0.1942	1.524	14.636	2.263	62.875	0.931	2.672	0.04	1	0	Eukaryota	Eukaryota-undef	Sporadotrichida	Oxytrichidae	Oxytricha	Oxytricha trifallax	1312	248	metabat_347	NOBIN	-	-	-
k127_2260588	2562	0.2732	0.107	20.76	3.636	57.004	0.404	20.06	0.0	5	1	Bacteria	Bacteroidetes	Bacteroidales	Prevotellaceae	Prevotella	Prevotella sp. CAG:1092	588	1093	metabat_965	NOBIN	-	-	-
k127_2260646	1061	0.4524	0.679	86.486	0.213	7.376	1.534	8.637	0.0	0	1	Bacteria	Firmicutes	Clostridiales	Lachnospiraceae	Oribacterium	Oribacterium sp. KHPX15	NOBIN	8	hic_028	NOBIN	tig00082218	-	-
k127_2260654	4489	0.4241	0.695	7.364	0.257	66.647	0.299	492.181	441.195	2	1	Bacteria	Firmicutes	Clostridiales	Lachnospiraceae	Lachnospiraceae-undef	Lachnospiraceae bacterium XBD2001	917	479	metabat_1331	NOBIN	tig00126853	k87_24608045	-
k127_2260661	1285	0.4218	74.856	12.287	16.351	92.514	5.579	7.308	0.145	0	2	Bacteria	Bacteroidetes	Bacteroidales	Prevotellaceae	Prevotella	Prevotella ruminicola	NOBIN	612	hic_525	NOBIN	tig00033573	scaffold_111	-
k127_2260670	2417	0.3662	5.778	18.691	10.08	37.849	1.29	3.798	0.014	2	2	Bacteria	Firmicutes	Clostridiales	Eubacteriaceae	Eubacterium	Eubacterium ventriosum	NOBIN	2921	hic_253	NOBIN	tig00013237	scaffold_13100;scaffold_4957	-
k127_2260688	3939	0.4895	12.047	10.027	2.854	16.8	3.419	3.914	0.618	3	2	Bacteria	Firmicutes	Firmicutes-undef	Firmicutes-undef	Firmicutes-undef	Firmicutes bacterium CAG:65	NOBIN	104	hic_148	NOBIN	-	k87_45505690	3368645.scaffold00001
k127_2260690	2750	0.5073	6.349	41.107	6.109	62.516	11.964	0.258	0.029	1	1	Bacteria	Bacteroidetes	Bacteroidales	Bacteroidaceae	Mediterranea	Mediterranea sp. An20	296	617	metabat_641	NOBIN	tig00010649	-	-
k127_2260697	6076	0.5079	14.037	29.099	8.252	138.411	1.674	2.32	2.385	6	2	Bacteria	Bacteroidetes	Bacteroidales	Prevotellaceae	Prevotellaceae-undef	Prevotellaceae bacterium HUN156	775	561	metabat_1173	NOBIN	tig00097279	scaffold_44444;scaffold_18	3964077.scaffold00017
k127_2260731	3722	0.493	111.327	11.21	8.457	87.019	37.39	6.864	0.076	3	1	Bacteria	Bacteroidetes	Bacteroidales	Prevotellaceae	Prevotella	Prevotella aff. ruminicola Tc2-24	76	517	metabat_1167	NOBIN	tig00008752;tig00149353	-	3761204.scaffold00001
k127_2260740	1043	0.257	0.27	4.882	0.244	6.026	0.526	0.99	0.0	1	2	no-hit	no-hit	no-hit	no-hit	no-hit	no-hit	240	NOBIN	metabat_580	NOBIN	-	-	-
k127_2260742	4298	0.3039	0.066	10.622	0.027	31.139	0.319	112.009	0.009	5	1	no-hit	no-hit	no-hit	no-hit	no-hit	no-hit	596	NOBIN	metabat_974	NOBIN	-	-	-
k127_2260811	7370	0.516	6.276	26.145	6.618	101.058	13.499	1.423	1.491	7	1	Bacteria	Bacteroidetes	Bacteroidales	Prevotellaceae	Prevotella	Prevotella sp. tc2-28	632	2651	metabat_1015	NOBIN	tig00127419;tig00026748	scaffold_2014;k87_5133514;scaffold_103	-
k127_2260853	2790	0.5143	6.646	15.701	43.64	474.039	1.147	26.576	3.396	5	1	Bacteria	Firmicutes	Clostridiales	Eubacteriaceae	Eubacterium	Eubacterium limosum	1305	54	metabat_339	NOBIN	-	scaffold_1694	-
k127_2260871	6453	0.3003	4.005	32.334	0.11	2.348	0.446	0.0	0.007	7	1	Bacteria	Bacteroidetes	Bacteroidales	Bacteroidaceae	Bacteroides	Bacteroides thetaiotaomicron	869	555	metabat_1277	NOBIN	-	-	-
k127_2260888	7462	0.55	1.948	17.889	12.405	252.807	0.572	163.375	122.977	4	1	Bacteria	Firmicutes	Clostridiales	Lachnospiraceae	Lachnospiraceae-undef	Lachnospiraceae bacterium A10	1031	178	metabat_035	NOBIN	tig00140585;tig00034660	scaffold_350	-
k127_2260920	5449	0.563	2.081	18.138	2.572	62.962	1.176	20.966	19.313	4	0	Bacteria	Bacteroidetes	Bacteroidales	Prevotellaceae	Prevotella	Prevotella dentalis	1309	1284	metabat_343	NOBIN	tig00023613	scaffold_174	3761204.scaffold00001;3960801.scaffold00001
k127_2260953	4496	0.425	1.229	28.201	5.927	33.135	4.145	0.027	0.036	6	2	Bacteria	Bacteroidetes	Bacteroidales	Prevotellaceae	Prevotella	Prevotella ruminicola	NOBIN	2845	hic_170	NOBIN	tig00499627;tig00499627;tig00096552	scaffold_3006;scaffold_3006;scaffold_142	-
k127_2260964	5035	0.5835	5.403	12.87	7.504	189.462	0.666	21.558	0.864	5	1	Bacteria	Firmicutes	Clostridiales	Clostridiaceae	Clostridium	Clostridium hathewayi CAG:224	1287	174	metabat_318	NOBIN	-	scaffold_5887	-
k127_2260970	1852	0.4438	2.895	43.077	0.176	46.393	0.697	199.223	0.042	0	2	Bacteria	Bacteroidetes	Bacteroidales	Prevotellaceae	Prevotella	Prevotella sp. tf2-5	NOBIN	63	hic_084	NOBIN	tig00060404	-	-
k127_2260995	2577	0.4653	0.728	16.981	1.719	29.826	0.99	25.799	0.0	1	2	Bacteria	Spirochaetes	Spirochaetales	Spirochaetaceae	Treponema	Treponema bryantii	NOBIN	675	hic_024	NOBIN	tig00045569	-	-
k127_2260997	1360	0.2154	0.609	11.703	2.448	50.981	0.424	1.786	0.0	2	1	no-hit	no-hit	no-hit	no-hit	no-hit	no-hit	1113	NOBIN	metabat_126	NOBIN	-	-	-
k127_2260998	13511	0.2756	8.965	92.525	0.412	5.539	1.271	0.287	0.019	17	1	Bacteria	Proteobacteria	Pelagibacterales	Pelagibacteraceae	Candidatus Pelagibacter	Candidatus Pelagibacter sp. TMED203	968	761	metabat_1387	NOBIN	tig00020300	-	-
k127_2260999	1701	0.5409	47.374	5.833	8.557	156.664	6.702	0.164	0.024	1	2	Bacteria	Planctomycetes	Planctomycetes-undef	Planctomycetes-undef	Planctomycetes-undef	Phycisphaerae bacterium SM-Chi-D1	347	481	metabat_698	NOBIN	tig00076145	scaffold_10746	-
k127_2261021	1329	0.2468	23.272	349.126	16.303	161.013	3.387	0.25	0.029	2	1	no-hit	no-hit	no-hit	no-hit	no-hit	no-hit	NOBIN	815	hic_382	NOBIN	-	-	-
k127_2261034	1513	0.4204	0.667	6.433	0.624	19.365	0.145	0.0	0.052	1	1	no-hit	no-hit	no-hit	no-hit	no-hit	no-hit	NOBIN	1161	hic_370	NOBIN	-	-	-
k127_2261043	2417	0.1717	2.136	36.682	1.168	72.123	0.715	2.265	0.0	0	1	no-hit	no-hit	no-hit	no-hit	no-hit	no-hit	1113	1241	metabat_126	NOBIN	-	-	-
k127_2261058	25341	0.5012	7.54	14.759	68.84	295.404	17.088	19.855	0.201	26	2	Bacteria	Bacteroidetes	Bacteroidales	Bacteroidaceae	Bacteroides	Bacteroides sp. 43_108	1033	NOBIN	metabat_037	NOBIN	tig00139477;tig00041058;tig00098129;tig00069385;tig00051081;tig00007894	scaffold_123	3960633.scaffold00002;3964077.scaffold00001
k127_2261111	3903	0.2137	1.675	20.062	2.379	56.141	1.064	3.592	0.0	1	0	no-hit	no-hit	no-hit	no-hit	no-hit	no-hit	1312	NOBIN	metabat_347	NOBIN	-	-	-
k127_2261153	3218	0.3608	4.805	32.142	2.756	20.971	0.709	3.07	0.031	1	2	Bacteria	Spirochaetes	Spirochaetales	Spirochaetaceae	Treponema	Treponema bryantii	558	828	metabat_932	NOBIN	-	-	2915297.scaffold00003
k127_2261168	2277	0.2666	4.195	10.979	3.354	46.255	2.798	0.475	0.0	0	2	Bacteria	Firmicutes	Clostridiales	Clostridiaceae	Clostridium	Clostridium disporicum	NOBIN	1962	hic_512	NOBIN	tig00130249	-	-
k127_2261174	10709	0.4352	2.451	11.305	1.78	26.7	1.114	0.124	0.015	6	2	Bacteria	Bacteroidetes	Bacteroidales	Prevotellaceae	Prevotellaceae-undef	Prevotellaceae bacterium HUN156	306	964	metabat_653	NOBIN	tig00089443;tig00024684	-	3613049.scaffold00003
k127_2261209	3640	0.5239	1.591	16.365	0.171	18.061	2.372	0.012	0.036	1	2	Bacteria	Bacteroidetes	Bacteroidales	Bacteroidales-undef	Bacteroidales-undef	Bacteroidales bacterium 52_46	717	NOBIN	metabat_1109	NOBIN	-	-	-
k127_2261215	3437	0.6113	90.492	10.8	14.278	132.132	14.864	2.207	0.142	2	2	Bacteria	Firmicutes	Clostridiales	Clostridiales-undef	Clostridiales-undef	Clostridiales bacterium	890	1599	metabat_1301	NOBIN	tig00123610	scaffold_33	-
k127_2261224	5614	0.4109	40.805	16.618	6.271	38.871	22.243	6.59	0.213	2	2	Bacteria	Firmicutes	Clostridiales	Lachnospiraceae	Pseudobutyrivibrio	Pseudobutyrivibrio sp. AR14	1385	324	metabat_427	NOBIN	-	NODE_433_length_48722_cov_15.356	3761196.scaffold00002
k127_2261240	5163	0.3963	0.1	87.279	0.328	25.693	0.183	55.606	0.124	3	1	Bacteria	Firmicutes	Clostridiales	Lachnospiraceae	Acetitomaculum	Acetitomaculum ruminis	741	1335	metabat_1136	NOBIN	tig00009631	scaffold_407	-
k127_2261244	3571	0.4646	2.115	14.036	15.423	308.544	1.069	24.024	1.457	5	1	Bacteria	Bacteroidetes	Bacteroidales	Prevotellaceae	Prevotella	Prevotella sp. CAG:592	422	436	metabat_782	NOBIN	tig02636735;tig00019490	scaffold_269	-
k127_2261304	5409	0.5371	116.609	9.864	24.799	156.603	9.394	0.15	0.029	5	2	Bacteria	Bacteroidetes	Bacteroidetes-undef	Bacteroidetes-undef	Bacteroidetes-undef	Bacteroidetes bacterium 4484_276	268	1172	metabat_610	NOBIN	tig02639343	scaffold_604	-
k127_2261321	3087	0.4532	0.922	32.275	1.285	19.083	0.58	4.092	0.009	1	2	Bacteria	Elusimicrobia	Elusimicrobiales	Elusimicrobiaceae	Elusimicrobium	Elusimicrobium sp. An273	889	1118	metabat_1299	NOBIN	tig00038017	scaffold_3052;scaffold_7	-
k127_2261322	2847	0.1805	3.319	102.422	2.285	39.219	0.607	0.244	0.014	0	1	no-hit	no-hit	no-hit	no-hit	no-hit	no-hit	609	490	metabat_989	NOBIN	-	-	-
k127_2261323	1330	0.3564	0.117	5.907	0.029	18.484	0.331	8.002	0.119	2	0	no-hit	no-hit	no-hit	no-hit	no-hit	no-hit	NOBIN	391	hic_044	NOBIN	-	-	-
k127_2261324	6092	0.5937	0.46	15.108	0.188	5.625	1.533	0.14	0.039	1	2	Bacteria	Bacteroidetes	Bacteroidales	Prevotellaceae	Prevotella	Prevotella sp. BP1-145	1314	206	metabat_349	NOBIN	tig00152670	scaffold_118	-
k127_2261347	7483	0.4671	0.241	22.729	1.533	258.678	0.251	36.884	1.68	7	1	Bacteria	Firmicutes	Clostridiales	Eubacteriaceae	Eubacterium	[Eubacterium] cellulosolvens	137	219	metabat_421	metabat_421	tig00071391	scaffold_3430	-
k127_2261348	1272	0.3781	1.922	10.716	0.615	32.027	0.58	0.314	0.0	1	0	no-hit	no-hit	no-hit	no-hit	no-hit	no-hit	NOBIN	1037	hic_025	NOBIN	-	-	-
k127_2261351	1732	0.5144	0.159	21.831	17.838	47.62	0.295	9.598	0.0	1	2	Bacteria	Bacteroidetes	Bacteroidales	Tannerellaceae	Parabacteroides	Parabacteroides sp. CAG:409	NOBIN	1675	hic_420	NOBIN	tig00104230	scaffold_924	-
k127_2261355	3331	0.5482	1.612	21.701	5.069	79.351	0.493	2.38	0.221	2	0	Bacteria	Bacteroidetes	Bacteroidales	Prevotellaceae	Prevotella	Prevotella sp. BP1-145	1144	395	metabat_160	NOBIN	tig00051411	-	-
k127_2261404	2906	0.4212	3.666	6.45	0.377	5.491	0.342	15.296	0.047	2	1	Bacteria	Proteobacteria	Rhodospirillales	Rhodospirillaceae	Azospirillum	Azospirillum sp. CAG:239	1198	253	metabat_219	NOBIN	-	-	-
k127_2261411	1400	0.1757	0.201	13.431	0.574	16.854	0.404	0.739	0.0	0	1	no-hit	no-hit	no-hit	no-hit	no-hit	no-hit	774	NOBIN	metabat_1172	NOBIN	-	-	-
k127_2261462	19958	0.5224	0.904	21.668	0.546	9.449	0.446	2.888	6.905	22	0	Bacteria	Bacteroidetes	Bacteroidales	Prevotellaceae	Prevotella	Prevotella sp. P3-122	178	255	metabat_510	metabat_510	tig00066161;tig00034177	NODE_10546_length_9687_cov_17.498;scaffold_99;scaffold_491;scaffold_14	-
k127_2261463	3871	0.4366	1.076	28.071	1.783	15.653	0.328	3.067	0.232	1	2	Bacteria	Elusimicrobia	Elusimicrobiales	Elusimicrobiaceae	Elusimicrobium	Elusimicrobium sp. An273	889	1230	metabat_1299	NOBIN	tig00088845	-	-
k127_2261464	18913	0.4641	1.277	24.742	10.798	415.836	0.445	19.375	0.042	17	0	Bacteria	Bacteroidetes	Bacteroidales	Prevotellaceae	Prevotella	Prevotella ruminicola	1183	1030	metabat_203	metabat_203	tig00122379;tig00026489	NODE_11459_length_9163_cov_40.3424;NODE_25298_length_5056_cov_42.9106;NODE_39698_length_3503_cov_38.8048;NODE_6428_length_13437_cov_36.0519	-
k127_2261465	2802	0.162	0.635	20.855	0.178	4.446	0.3	2.075	0.092	1	1	no-hit	no-hit	no-hit	no-hit	no-hit	no-hit	800	NOBIN	metabat_1202	NOBIN	-	-	-
k127_2261484	1586	0.5202	10.909	14.228	5.624	96.419	10.021	0.146	0.053	1	2	Bacteria	Bacteroidetes	Bacteroidales	Prevotellaceae	Prevotella	Prevotella sp. BP1-145	NOBIN	1058	hic_200	NOBIN	tig00061682;tig00028760;tig02646311	scaffold_371	-
k127_2261492	3010	0.4279	0.04	9.191	0.05	1.354	0.311	0.866	0.04	0	1	Bacteria	Bacteroidetes	Bacteroidales	Prevotellaceae	Prevotellaceae-undef	Prevotellaceae bacterium HUN156	267	1142	metabat_609	NOBIN	tig00028564	-	-
k127_2261496	3164	0.2102	7.024	362.884	8.678	110.883	1.975	20.421	0.013	2	1	no-hit	no-hit	no-hit	no-hit	no-hit	no-hit	686	2734	metabat_1074	NOBIN	-	-	-
k127_2261504	1062	0.4944	0.665	5.723	1.327	10.742	0.554	7.889	0.684	0	1	Bacteria	Bacteroidetes	Bacteroidales	Prevotellaceae	Prevotella	Prevotella sp. KH2C16	NOBIN	3252	hic_373	NOBIN	-	-	-
k127_2261510	5450	0.4901	7.797	8.866	18.933	161.606	2.769	1.765	0.035	5	2	Bacteria	Firmicutes	Clostridiales	Lachnospiraceae	Lachnospiraceae-undef	Lachnospiraceae bacterium TWA4	1038	72	metabat_042	NOBIN	-	-	-
k127_2261574	6995	0.5171	3.666	33.241	116.101	1996.725	0.233	278.604	258.315	6	0	Bacteria	Bacteria-undef	Bacteria-undef	Bacteria-undef	Bacteria-undef	bacterium F083	1303	119	metabat_337	NOBIN	tig00020613	scaffold_12989;scaffold_12410	3964118.scaffold00028
k127_2261592	1341	0.1611	3.285	218.469	4.019	74.755	0.779	7.311	0.02	0	2	no-hit	no-hit	no-hit	no-hit	no-hit	no-hit	NOBIN	748	hic_547	NOBIN	-	-	-
k127_2261597	1200	0.1442	0.387	10.881	0.585	3.841	0.305	0.021	0.0	0	0	no-hit	no-hit	no-hit	no-hit	no-hit	no-hit	NOBIN	3205	hic_511	NOBIN	-	-	-
k127_2261624	3993	0.5214	4.409	27.018	54.179	453.727	26.698	20.555	1.281	3	2	Bacteria	Bacteroidetes	Bacteroidales	Prevotellaceae	Prevotella	Prevotella sp. BP1-145	820	467	metabat_1224	NOBIN	tig00046899	scaffold_8146	3963943.scaffold00007
k127_2261646	1354	0.1839	5.643	70.466	11.236	52.449	1.513	5.843	0.0	0	2	no-hit	no-hit	no-hit	no-hit	no-hit	no-hit	NOBIN	275	hic_334	NOBIN	-	-	-
k127_2261665	2645	0.2098	1.033	13.006	0.929	12.084	0.489	0.204	0.016	1	1	no-hit	no-hit	no-hit	no-hit	no-hit	no-hit	774	NOBIN	metabat_1172	NOBIN	-	-	-
k127_2261676	1283	0.4365	1.317	8.016	0.433	7.975	5.184	0.852	0.0	0	2	Bacteria	Bacteroidetes	Bacteroidales	Prevotellaceae	Prevotella	Prevotella sp. khp7	NOBIN	636	hic_082	NOBIN	-	-	-
k127_2261677	3193	0.182	1.643	26.8	2.336	16.355	0.52	2.263	0.046	1	0	no-hit	no-hit	no-hit	no-hit	no-hit	no-hit	800	NOBIN	metabat_1202	NOBIN	-	-	-
k127_2261697	8787	0.4779	5.036	15.678	4.343	70.157	2.025	1.855	0.207	9	2	Bacteria	Bacteroidetes	Bacteroidales	Prevotellaceae	Prevotella	Prevotella sp. tc2-28	803	2362	metabat_1205	NOBIN	tig00125042;tig00091332;tig00073480;tig00032549;tig00008812;tig00015193;tig00025077;tig00075207	scaffold_628;scaffold_23690;scaffold_130;scaffold_821	3613049.scaffold00010;4309559.scaffold00034;3969374.scaffold00001
k127_2261771	1241	0.3272	0.246	7.055	49.419	531.051	0.117	96.222	45.811	0	2	Bacteria	Bacteroidetes	Bacteroidales	Tannerellaceae	Tannerella	Tannerella sp. CAG:51	1405	NOBIN	metabat_450	NOBIN	-	scaffold_7240	-
k127_2261799	9198	0.4679	204.059	10.54	19.47	168.002	6.509	2.851	0.082	7	2	Bacteria	Firmicutes	Clostridiales	Ruminococcaceae	Ruminococcaceae-undef	Ruminococcaceae bacterium YAD3003	786	921	metabat_1185	NOBIN	tig00099950;tig00058246	scaffold_2369	3960639.scaffold00003
k127_2261812	4290	0.1802	1.548	21.748	4.572	17.202	0.355	0.305	0.028	0	1	no-hit	no-hit	no-hit	no-hit	no-hit	no-hit	971	1282	metabat_1391	NOBIN	-	-	-
k127_2261834	6429	0.4469	74.282	14.069	2.198	11.63	7.544	0.367	0.13	4	2	Bacteria	Firmicutes	Clostridiales	Lachnospiraceae	Lachnoclostridium	Lachnoclostridium phytofermentans	54	157	metabat_923	NOBIN	tig00043196	-	-
k127_2261844	1358	0.5	1.482	7.104	71.421	119.541	2.334	29.789	0.0	0	2	Bacteria	Spirochaetes	Spirochaetales	Spirochaetaceae	Treponema	Treponema saccharophilum	1222	NOBIN	metabat_247	NOBIN	-	scaffold_1416	-
k127_2261849	17045	0.5094	6.456	20.401	2.845	20.264	1.234	0.765	0.032	14	2	Bacteria	Bacteria-undef	Bacteria-undef	Bacteria-undef	Bacteria-undef	bacterium F083	72	575	metabat_1123	NOBIN	tig00500631;tig00010669;tig00121880	scaffold_136;k87_61713949;scaffold_45	-
k127_2261850	2920	0.1603	1.807	9.351	0.264	41.22	3.748	5.133	0.013	0	1	no-hit	no-hit	no-hit	no-hit	no-hit	no-hit	766	2136	metabat_1163	NOBIN	-	-	-
k127_2261898	3518	0.1634	0.197	10.062	0.12	5.5	0.298	0.132	0.0	1	0	no-hit	no-hit	no-hit	no-hit	no-hit	no-hit	774	NOBIN	metabat_1172	NOBIN	-	-	-
k127_2261902	1972	0.215	0.726	30.89	34.483	40.956	0.878	1.823	0.041	1	0	no-hit	no-hit	no-hit	no-hit	no-hit	no-hit	104	380	metabat_055	NOBIN	-	-	-
k127_2261953	3271	0.3751	14.023	120.422	360.409	1245.552	3.988	97.783	0.0	3	1	Archaea	Euryarchaeota	Methanobacteriales	Methanobacteriaceae	Methanobrevibacter	Methanobrevibacter millerae	49	604	metabat_867	NOBIN	-	scaffold_984	3614300.scaffold00024
k127_2261961	3427	0.3604	1.054	6.261	3.422	18.528	0.377	0.245	0.669	4	1	Bacteria	Firmicutes	Clostridiales	Ruminococcaceae	Ruminococcus	Ruminococcus sp. CAG:353	160	2946	metabat_491	NOBIN	-	scaffold_3659	-
k127_2261996	9317	0.3929	3.112	7.973	0.118	3.387	0.327	0.053	0.03	6	1	no-hit	no-hit	no-hit	no-hit	no-hit	no-hit	636	2440	metabat_1019	NOBIN	-	-	-
k127_2262014	2540	0.3417	128.383	20.914	152.962	1004.09	9.039	21.181	0.1	5	1	Archaea	Euryarchaeota	Methanobacteriales	Methanobacteriaceae	Methanobrevibacter	Methanobrevibacter ruminantium	644	1147	metabat_1028	NOBIN	-	scaffold_26968;k87_14692791	3612914.scaffold00019
k127_2262040	3380	0.5053	12.99	10.222	30.635	137.243	1.945	2.682	0.407	2	2	Bacteria	Bacteroidetes	Bacteroidales	Prevotellaceae	Prevotella	Prevotella sp. CAG:592	1242	470	metabat_269	NOBIN	-	scaffold_911	-
k127_2262051	1045	0.4785	9.784	4.543	4.99	276.69	9.449	13.479	0.0	0	2	Bacteria	Firmicutes	Clostridiales	Ruminococcaceae	Ruminococcaceae-undef	Ruminococcaceae bacterium YRB3002	522	NOBIN	metabat_893	NOBIN	-	-	-
k127_2262055	2836	0.2116	7.14	65.73	21.175	59.986	0.72	1.931	0.0	1	0	no-hit	no-hit	no-hit	no-hit	no-hit	no-hit	971	3037	metabat_1391	NOBIN	-	-	-
k127_2262125	5280	0.3907	2.85	16.775	0.262	9.255	0.537	0.072	0.014	12	1	no-hit	no-hit	no-hit	no-hit	no-hit	no-hit	99	NOBIN	metabat_1422	NOBIN	-	-	-
k127_2262156	18433	0.4224	2.473	13.404	0.48	7.427	2.002	0.73	0.07	18	0	Bacteria	Bacteroidetes	Bacteroidales	Bacteroidaceae	Bacteroides	Bacteroides pectinophilus CAG:437	1069	114	metabat_076	NOBIN	tig00090737;tig00072691	scaffold_200;scaffold_1213;k87_20007438	-
k127_2262167	2685	0.2797	0.129	7.184	0.045	1.044	0.349	0.0	0.014	1	2	no-hit	no-hit	no-hit	no-hit	no-hit	no-hit	1256	2705	hic_351	NOBIN	-	-	-
k127_2262194	2556	0.5102	87.283	20.684	124.42	2266.291	14.249	171.814	0.063	2	1	Bacteria	Firmicutes	Clostridiales	Lachnospiraceae	Pseudobutyrivibrio	Pseudobutyrivibrio ruminis	283	2806	metabat_627	NOBIN	tig00020223	scaffold_1747	-
k127_2262201	6779	0.4632	2.302	162.47	0.245	57.411	0.288	12.482	0.012	5	1	Bacteria	Bacteroidetes	Bacteroidales	Bacteroidales-undef	Bacteroidales-undef	Bacteroidales bacterium KHT7	688	734	metabat_1076	NOBIN	tig00002391	-	-
k127_2262206	5681	0.4453	2.49	11.108	7.193	20.169	0.681	8.293	0.228	6	2	Bacteria	Bacteroidetes	Bacteroidales	Prevotellaceae	Prevotella	Prevotella sp. KH2C16	546	3	metabat_919	NOBIN	tig00021832	-	-
k127_2262213	4227	0.5112	3.254	7.905	2.333	40.486	11.797	1.026	0.776	2	2	Bacteria	Bacteroidetes	Bacteroidales	Prevotellaceae	Prevotella	Prevotella sp. ne3005	NOBIN	630	hic_063	NOBIN	tig00051318	scaffold_556	-
k127_2262232	2315	0.546	2.405	10.693	2.532	35.37	0.745	12.129	0.073	1	2	Bacteria	Bacteroidetes	Bacteroidales	Bacteroidaceae	Bacteroides	Bacteroides cellulosilyticus CAG:158	NOBIN	1516	hic_197	NOBIN	-	scaffold_544	-
k127_2262243	9311	0.5307	52.329	20.468	13.575	177.822	3.947	12.884	0.046	9	2	Bacteria	Firmicutes	Firmicutes-undef	Firmicutes-undef	Firmicutes-undef	Firmicutes bacterium CAG:176	1369	21	metabat_409	NOBIN	tig00060580	-	-
k127_2262244	8372	0.4921	96.334	33.818	6.09	33.924	7.413	1.628	0.014	4	2	Bacteria	Bacteroidetes	Bacteroidales	Bacteroidaceae	Bacteroides	Bacteroides sp. 43_108	1039	749	metabat_043	NOBIN	tig00010276	scaffold_178	-
k127_2262255	1203	0.1978	2.296	23.35	3.185	84.648	0.313	3.983	0.0	0	1	no-hit	no-hit	no-hit	no-hit	no-hit	no-hit	NOBIN	360	hic_184	NOBIN	-	-	-
k127_2262272	4932	0.3737	0.966	12.742	6.852	11.006	0.875	2.944	0.148	1	2	Bacteria	Firmicutes	Clostridiales	Clostridiaceae	Clostridium	Clostridium sp. CAG:590	746	665	metabat_1141	NOBIN	tig00026459	k87_32176305	3761196.scaffold00004
k127_2262303	1571	0.5181	3.933	9.614	2.623	18.173	2.953	2.21	0.024	0	1	Bacteria	Firmicutes	Firmicutes-undef	Firmicutes-undef	Firmicutes-undef	Firmicutes bacterium CAG:272	NOBIN	1850	hic_238	NOBIN	-	-	-
k127_2262360	1439	0.5233	0.082	6.536	0.192	94.059	0.308	49.452	4.866	1	2	Bacteria	Firmicutes	Selenomonadales	Selenomonadaceae	Selenomonas	Selenomonas ruminantium	933	2148	metabat_1349	NOBIN	-	scaffold_1521	-
k127_2262380	1376	0.5531	0.199	189.718	0.029	0.951	0.148	0.0	0.084	0	1	Bacteria	Bacteroidetes	Bacteroidales	Bacteroidaceae	Bacteroides	Bacteroides intestinalis CAG:564	NOBIN	905	hic_192	NOBIN	tig00013862	-	-
k127_2262426	1602	0.5243	13.257	5.257	12.786	425.782	23.575	4.639	0.081	0	2	Bacteria	Firmicutes	Clostridiales	Lachnospiraceae	Butyrivibrio	Butyrivibrio sp. YAB3001	NOBIN	1252	hic_462	NOBIN	-	-	-
k127_2262486	2497	0.5527	0.205	65.928	0.0	1.863	0.213	0.0	0.142	1	1	Bacteria	Bacteroidetes	Bacteroidales	Prevotellaceae	Prevotella	Prevotella sp. ne3005	NOBIN	905	hic_192	NOBIN	tig00005773	scaffold_1256	-
k127_2262518	4895	0.3195	0.226	11.792	13.271	7.159	0.422	3.523	0.733	4	2	Bacteria	Firmicutes	Clostridiales	Clostridiaceae	Clostridium	Clostridium sp. CAG:306	367	2166	metabat_720	NOBIN	-	-	-
k127_2262603	2082	0.4577	1.116	15.019	0.808	15.513	0.766	11.065	0.645	0	2	Bacteria	Bacteroidetes	Bacteroidales	Prevotellaceae	Paraprevotella	Paraprevotella clara CAG:116	NOBIN	3041	hic_559	NOBIN	tig00019762	-	-
k127_2262682	5522	0.5109	8.698	23.605	5.272	92.808	17.789	1.979	0.026	3	2	Bacteria	Bacteroidetes	Flavobacteriales	Flavobacteriaceae	Muricauda	Muricauda antarctica	632	607	metabat_1015	NOBIN	tig00141084;tig00015472	scaffold_5	3969374.scaffold00005
k127_2262694	1515	0.2244	0.224	10.3	2.047	29.397	4.392	21.601	0.0	2	1	no-hit	no-hit	no-hit	no-hit	no-hit	no-hit	565	NOBIN	metabat_940	NOBIN	-	-	-
k127_2262737	3948	0.5831	1.91	9.774	5.521	290.143	0.857	72.953	7.454	1	2	Bacteria	Bacteroidetes	Bacteroidales	Prevotellaceae	Prevotella	Prevotella sp. CAG:873	630	1839	metabat_1013	NOBIN	tig00108011	scaffold_24	-
k127_2262742	3409	0.4532	3.859	14.048	2.22	51.174	3.634	22.827	0.142	4	1	Bacteria	Firmicutes	Clostridiales	Ruminococcaceae	Ruminococcus	Ruminococcus flavefaciens	203	129	metabat_539	NOBIN	tig00146311	-	-
k127_2262746	3509	0.5819	1.425	17.063	1.376	450.086	0.375	1.502	0.0	2	2	Bacteria	Firmicutes	Clostridiales	Ruminococcaceae	Ruminococcaceae-undef	Ruminococcaceae bacterium FB2012	398	2529	metabat_754	NOBIN	tig00065304	scaffold_339	-
k127_2262753	1430	0.5063	12.239	20.492	19.151	299.492	3.069	54.113	2.778	1	2	Bacteria	Bacteroidetes	Bacteroidales	Prevotellaceae	Prevotella	Prevotella buccae	NOBIN	762	hic_234	NOBIN	tig00061365;tig00045472	scaffold_594	-
k127_2262763	2640	0.2443	3.414	16.367	0.875	47.476	3.518	8.161	0.0	4	1	Archaea	Euryarchaeota	Methanobacteriales	Methanobacteriaceae	Methanosphaera	Methanosphaera stadtmanae	620	NOBIN	metabat_1002	NOBIN	-	-	-
k127_2262768	3301	0.3705	0.163	6.478	0.068	4.406	0.184	0.057	0.012	4	1	Bacteria	Spirochaetes	Spirochaetales	Spirochaetaceae	Treponema	Treponema saccharophilum	631	NOBIN	metabat_1014	NOBIN	-	-	-
k127_2262771	5231	0.4873	14.325	18.61	9.389	77.044	3.854	2.88	0.046	2	2	Bacteria	Bacteroidetes	Bacteroidales	Prevotellaceae	Prevotellaceae-undef	Prevotellaceae bacterium HUN156	621	NOBIN	metabat_1003	NOBIN	tig00097991;tig00097991	scaffold_5856	-
k127_2262772	1103	0.456	0.721	4.047	0.0	1.46	0.245	0.0	0.0	0	2	Bacteria	Firmicutes	Clostridiales	Clostridiales-undef	Pseudoflavonifractor	Pseudoflavonifractor sp. An176	NOBIN	1865	hic_247	NOBIN	-	-	-
k127_2262788	2680	0.4586	10.966	8.064	9.332	133.872	0.494	0.15	0.055	3	1	Bacteria	Spirochaetes	Spirochaetales	Spirochaetaceae	Treponema	Treponema sp. JC4	23	1884	metabat_579	NOBIN	-	scaffold_149	-
k127_2262792	1565	0.4524	1.353	74.154	111.633	260.869	1.686	23.117	18.769	0	1	Bacteria	Bacteroidetes	Bacteroidales	Bacteroidaceae	Bacteroides	Bacteroides eggerthii	1099	3006	metabat_109	NOBIN	tig00016090	-	-
k127_2262800	3491	0.5331	0.947	12.615	2.125	9.274	2.67	0.169	0.046	1	2	Bacteria	Bacteroidetes	Bacteroidales	Prevotellaceae	Prevotella	Prevotella sp. BP1-145	1270	NOBIN	metabat_300	NOBIN	-	-	-
k127_2262833	1395	0.1986	0.816	19.743	2.095	36.719	0.265	2.003	0.0	0	0	no-hit	no-hit	no-hit	no-hit	no-hit	no-hit	NOBIN	429	hic_240	NOBIN	-	-	-
k127_2262846	5518	0.4683	5.099	38.572	18.548	61.772	2.161	26.873	0.048	5	1	Bacteria	Bacteroidetes	Bacteroidales	Bacteroidales-undef	Bacteroidales-undef	Bacteroidales bacterium KHT7	765	1736	metabat_1162	NOBIN	tig00499613	-	-
k127_2262859	1343	0.1951	0.719	15.592	0.573	7.337	0.225	1.843	0.048	0	1	no-hit	no-hit	no-hit	no-hit	no-hit	no-hit	NOBIN	1557	hic_024	NOBIN	-	-	-
k127_2262862	2693	0.3576	4.534	40.641	1.87	17.275	1.084	6.971	0.558	1	2	Bacteria	Bacteroidetes	Bacteroidales	Prevotellaceae	Prevotella	Prevotella ruminicola	NOBIN	2273	hic_321	NOBIN	tig00013944;tig00018527	-	3963943.scaffold00025
k127_2262876	3590	0.383	0.465	17.667	0.705	1.285	0.336	0.769	0.011	1	2	Bacteria	Proteobacteria	Proteobacteria-undef	Proteobacteria-undef	Proteobacteria-undef	Proteobacteria bacterium CAG:495	390	1349	metabat_746	NOBIN	-	-	-
k127_2262912	1899	0.4176	1.704	48.387	5.803	17.168	0.278	104.009	5.602	0	2	Bacteria	Bacteroidetes	Bacteroidales	Prevotellaceae	Prevotella	Prevotella sp. CAG:604	NOBIN	158	hic_010	NOBIN	tig00015779	-	-
k127_2262928	7226	0.5387	16.286	31.137	11.37	184.555	2.606	9.714	4.473	4	2	Bacteria	Bacteroidetes	Bacteroidales	Prevotellaceae	Prevotella	Prevotella sp. tf2-5	775	561	metabat_1173	NOBIN	tig00005204	scaffold_954	4302445.scaffold00004
k127_2262945	4265	0.475	91.151	10.662	14.712	137.461	2.074	0.601	0.447	2	1	Bacteria	Bacteroidetes	Bacteroidales	Prevotellaceae	Prevotella	Prevotella sp. CAG:474	687	363	metabat_1075	NOBIN	tig00009238;tig00021508;tig02639586	scaffold_2696	-
k127_2262947	3500	0.3491	0.186	6.86	3.17	8.75	0.258	0.0	0.0	3	2	no-hit	no-hit	no-hit	no-hit	no-hit	no-hit	606	NOBIN	metabat_986	NOBIN	-	-	-
k127_2262964	1315	0.508	1.832	35.159	4.612	1162.177	4.525	406.393	0.262	1	1	Bacteria	Bacteroidetes	Bacteroidales	Prevotellaceae	Prevotella	Prevotella sp. tf2-5	791	2227	metabat_1191	NOBIN	tig00034227	scaffold_3843	3969374.scaffold00002
k127_2262978	5184	0.3179	6.26	18.721	1.618	22.142	0.84	15.236	0.128	5	2	Bacteria	Spirochaetes	Spirochaetales	Spirochaetaceae	Treponema	Treponema porcinum	887	NOBIN	metabat_1297	NOBIN	tig00172057;tig00499580	-	-
k127_2263032	1693	0.4897	0.068	35.729	0.045	5.761	0.125	19.285	331.872	0	1	Bacteria	Firmicutes	Clostridiales	Lachnospiraceae	Lachnospiraceae-undef	[Eubacterium] rectale	793	353	metabat_1193	NOBIN	tig00002981	scaffold_200	-
k127_2263056	2786	0.4767	4.584	13.962	0.693	6.984	1.023	0.436	0.031	1	1	Bacteria	Firmicutes	Acidaminococcales	Acidaminococcaceae	Acidaminococcus	Acidaminococcus sp. CAG:917	872	NOBIN	metabat_1281	metabat_1281	tig00033053;tig00073295	-	-
k127_2263077	1198	0.4124	19.307	28.77	24.555	172.71	2.468	29.787	0.07	0	2	Bacteria	Firmicutes	Clostridiales	Ruminococcaceae	Gemmiger	Gemmiger sp. An194	1170	956	metabat_189	NOBIN	-	scaffold_21082	3352863.scaffold00005
k127_2263086	3788	0.4419	2.159	19.298	12.148	21.866	8.376	8.69	0.011	4	2	Bacteria	Firmicutes	Clostridiales	Ruminococcaceae	Ruminococcus	Ruminococcus flavefaciens	1156	1830	metabat_173	NOBIN	-	-	3298477.scf7180000000020|quiver
k127_2263089	3156	0.1996	1.426	13.284	0.138	7.844	0.228	0.28	0.014	0	1	no-hit	no-hit	no-hit	no-hit	no-hit	no-hit	104	318	metabat_055	NOBIN	-	-	-
k127_2263106	3424	0.2929	2.843	57.752	1.555	19.82	6.152	2.37	0.0	2	1	Bacteria	Bacteria-undef	Bacteria-undef	Bacteria-undef	Bacteria-undef	candidate division SR1 bacterium RAAC1_SR1_1	1180	NOBIN	metabat_200	NOBIN	tig00019462	-	-
k127_2263108	21310	0.4735	4.486	24.708	58.686	453.602	35.879	25.671	1.261	23	1	Bacteria	Bacteroidetes	Bacteroidales	Prevotellaceae	Prevotella	Prevotella sp. BP1-145	690	264	metabat_1079	NOBIN	tig00019490	scaffold_4031;scaffold_1191	-
k127_2263128	9258	0.5264	176.062	10.28	5.317	188.184	1.509	8.447	0.05	6	2	Bacteria	Fibrobacteres	Fibrobacterales	Fibrobacteraceae	Fibrobacter	Fibrobacter sp. UWB8	680	2191	metabat_1068	NOBIN	tig00128903;tig00028959	scaffold_4367;scaffold_822	-
k127_2263164	1248	0.1747	3.198	11.039	0.469	71.464	0.345	7.465	0.0	0	2	no-hit	no-hit	no-hit	no-hit	no-hit	no-hit	952	NOBIN	metabat_1370	NOBIN	-	-	-
k127_2263179	3372	0.5821	1.517	18.689	0.501	5.38	1.571	0.995	0.125	1	2	Bacteria	Bacteroidetes	Bacteroidales	Bacteroidales-undef	Bacteroidales-undef	Bacteroidales bacterium KHT7	649	2447	metabat_1033	NOBIN	tig00034231;tig00064606	scaffold_29284	-
k127_2263188	9977	0.5186	11.285	71.489	70.299	296.738	7.24	26.894	6.357	10	1	Bacteria	Bacteroidetes	Bacteroidales	Prevotellaceae	Prevotella	Prevotella sp. ne3005	46	38	metabat_834	NOBIN	tig02647402	scaffold_681	3960801.scaffold00005
k127_2263196	1246	0.5562	0.449	6.348	2.888	34.373	0.314	3.954	0.0	0	2	Bacteria	Firmicutes	Clostridiales	Lachnospiraceae	Marvinbryantia	Marvinbryantia formatexigens	316	2517	metabat_664	NOBIN	-	-	-
k127_2263203	1888	0.4163	0.344	10.164	0.02	2.439	0.141	12.685	0.0	0	1	no-hit	no-hit	no-hit	no-hit	no-hit	no-hit	NOBIN	63	hic_239	NOBIN	tig00098806	-	-
k127_2263217	1721	0.545	4.096	96.699	5.596	96.971	2.725	16.569	0.123	1	2	Bacteria	Bacteroidetes	Bacteroidales	Prevotellaceae	Prevotellaceae-undef	Prevotellaceae bacterium KH2P17	NOBIN	2057	hic_066	NOBIN	tig00097370	scaffold_8271;scaffold_221	-
k127_2263223	1865	0.3083	0.042	6.135	0.026	0.538	0.152	1.651	0.02	1	2	Bacteria	Firmicutes	Clostridiales	Ruminococcaceae	Ruminococcus	Ruminococcus callidus	596	NOBIN	metabat_974	NOBIN	-	-	-
k127_2263239	4347	0.2724	14.704	83.736	23.157	87.455	4.554	10.125	0.135	2	0	Eukaryota	Eukaryota-undef	Sporadotrichida	Oxytrichidae	Oxytricha	Oxytricha trifallax	340	587	hic_246	NOBIN	-	-	-
k127_2263275	3925	0.4392	0.569	7.738	0.128	0.89	0.393	0.036	0.01	1	2	Bacteria	Firmicutes	Clostridiales	Clostridiales-undef	Clostridiales-undef	Clostridiales bacterium 44_9	420	651	metabat_780	NOBIN	-	-	-
k127_2263276	2808	0.1759	3.549	79.319	6.608	158.969	1.54	12.672	0.041	1	1	no-hit	no-hit	no-hit	no-hit	no-hit	no-hit	1312	3118	metabat_347	NOBIN	-	-	-
k127_2263357	1807	0.4626	7.371	5.962	0.873	31.708	1.219	0.354	0.044	2	1	Bacteria	Firmicutes	Clostridiales	Ruminococcaceae	Ruminococcaceae-undef	Ruminococcaceae bacterium YAD3003	NOBIN	1056	hic_030	NOBIN	-	-	-
k127_2263385	17276	0.3969	1.096	13.163	0.213	4.366	0.835	1.947	0.139	12	1	Eukaryota	Nematoda	Trichinellida	Trichuridae	Trichuris	Trichuris trichiura	827	1025	metabat_1231	NOBIN	-	-	2915297.scaffold00010
k127_2263401	17139	0.5139	76.452	166.579	129.168	753.069	18.245	124.658	1.964	14	2	Bacteria	Firmicutes	Acidaminococcales	Acidaminococcaceae	Succiniclasticum	Succiniclasticum ruminis	352	648	metabat_704	NOBIN	tig00007093	scaffold_307;scaffold_602;scaffold_7293;scaffold_748	4304554.scaffold00001
k127_2263415	2815	0.1986	2.859	32.616	3.939	95.404	1.605	4.24	0.038	1	0	no-hit	no-hit	no-hit	no-hit	no-hit	no-hit	1312	1435	metabat_347	NOBIN	-	-	-
k127_2263430	2802	0.263	14.881	13.723	5.639	105.913	4.601	3.936	2.148	3	2	Bacteria	Firmicutes	Clostridiales	Clostridiaceae	Clostridium	Clostridium sp. CAG:356	850	NOBIN	metabat_1257	NOBIN	tig00155483	k87_15884657	-
k127_2263507	1749	0.4923	297.74	20.957	29.184	361.272	149.744	1.153	0.023	1	2	Bacteria	Bacteroidetes	Bacteroidales	Prevotellaceae	Prevotella	Prevotella aff. ruminicola Tc2-24	NOBIN	1254	hic_438	NOBIN	-	scaffold_37658;scaffold_3235	-
k127_2263519	1209	0.4119	1.51	15.376	0.163	48.017	1.014	24.404	0.0	0	2	Bacteria	Bacteroidetes	Bacteroidales	Bacteroidaceae	Bacteroides	Bacteroides sp. CAG:98	811	1993	metabat_1214	NOBIN	tig00042562	-	-
k127_2263538	1341	0.4743	0.541	53.738	21.133	449.644	0.151	12.708	0.0	0	2	Bacteria	Bacteroidetes	Bacteroidales	Prevotellaceae	Prevotella	Prevotella sp. 885	NOBIN	2211	hic_255	NOBIN	tig00018712	-	-
k127_2263565	1385	0.213	6.957	113.847	3.802	46.877	1.184	1.682	0.0	0	1	no-hit	no-hit	no-hit	no-hit	no-hit	no-hit	NOBIN	397	hic_222	NOBIN	-	-	-
k127_2263575	3047	0.3899	53.866	15.822	3.313	34.376	1.42	45.212	0.0	2	2	Bacteria	Spirochaetes	Spirochaetales	Spirochaetaceae	Treponema	Treponema bryantii	720	NOBIN	metabat_1113	NOBIN	-	-	-
k127_2263577	3001	0.4948	91.548	22.721	23.354	215.448	7.368	3.325	1.105	3	2	Bacteria	Bacteroidetes	Bacteroidales	Prevotellaceae	Prevotella	Prevotella ruminicola	702	390	metabat_1093	NOBIN	tig00104733	-	3960801.scaffold00003
k127_2263649	1875	0.4693	0.16	5.025	1.169	7.042	0.186	4.459	0.345	0	2	Bacteria	Bacteroidetes	Bacteroidales	Prevotellaceae	Prevotella	Prevotella bryantii	NOBIN	386	hic_073	NOBIN	-	-	-
k127_2263651	3557	0.289	0.181	22.818	1.059	4.199	0.278	0.913	0.012	4	1	Bacteria	Firmicutes	Bacillales	Bacillaceae	Bacillus	Bacillus sp. CAG:988	331	953	metabat_681	NOBIN	-	-	-
k127_2263749	7182	0.5382	2.328	16.703	1.195	11.083	2.721	1.439	0.486	7	1	Bacteria	Bacteroidetes	Bacteroidales	Prevotellaceae	Paraprevotella	Paraprevotella clara CAG:116	649	3208	metabat_1033	NOBIN	tig00010939;tig00157082	scaffold_723	3349628.scaffold00006
k127_2263765	1394	0.4907	1.659	24.827	25.108	149.755	4.651	0.074	0.084	1	2	Bacteria	Bacteroidetes	Bacteroidales	Prevotellaceae	Prevotella	Prevotella sp. khp7	1395	2416	metabat_438	NOBIN	tig00151720	scaffold_11	-
k127_2263766	9254	0.4593	19.926	9.637	11.789	159.27	1.245	0.836	0.013	6	2	Bacteria	Bacteroidetes	Bacteroidales	Prevotellaceae	Prevotella	Prevotella ruminicola	712	2271	metabat_1104	NOBIN	tig00072413	scaffold_540	3349628.scaffold00002
k127_2263797	1094	0.4598	0.228	13.021	1.544	18.917	1.329	0.036	0.077	2	2	no-hit	no-hit	no-hit	no-hit	no-hit	no-hit	NOBIN	3358	hic_135	NOBIN	-	-	-
k127_2263824	2777	0.4753	16.627	19.535	1.457	105.743	6.579	6.937	0.007	2	2	Bacteria	Firmicutes	Clostridiales	Ruminococcaceae	Ruminococcus	Ruminococcus sp. CAG:403	432	1086	metabat_793	NOBIN	tig00026965	-	-
k127_2263835	4918	0.449	0.148	9.838	0.137	15.424	0.337	1.18	3.875	4	2	Bacteria	Bacteroidetes	Bacteroidales	Prevotellaceae	Prevotella	Prevotella sp. khp7	478	1617	metabat_843	NOBIN	tig00150912	scaffold_1256	-
k127_2263843	5173	0.4394	1.866	17.967	9.936	118.572	4.675	8.609	1.386	3	2	Bacteria	Bacteroidetes	Bacteroidales	Bacteroidaceae	Bacteroides	Bacteroides oleiciplenus	402	1055	hic_347	NOBIN	tig00092430;tig00130342;tig00145276	scaffold_184	-
k127_2263881	2500	0.1792	0.479	13.396	0.451	16.393	0.335	0.476	0.027	1	0	no-hit	no-hit	no-hit	no-hit	no-hit	no-hit	1207	836	hic_014	NOBIN	-	-	-
k127_2263914	7464	0.5856	5.354	19.355	5.052	46.535	3.066	1.406	0.627	3	1	Bacteria	Bacteroidetes	Bacteroidales	Prevotellaceae	Prevotella	Prevotella sp. CAG:1058	885	NOBIN	metabat_1295	NOBIN	tig00049793;tig00077386;tig00119743;tig00073249	scaffold_577;scaffold_6067	-
k127_2263920	1137	0.4846	5.62	4.917	0.681	9.063	0.675	1.382	0.254	0	1	Bacteria	Firmicutes	Clostridiales	Lachnospiraceae	Lachnospiraceae-undef	Lachnospiraceae bacterium YSD2013	NOBIN	2497	hic_104	NOBIN	-	-	-
k127_2263966	1184	0.4274	28.904	9.291	3.211	40.475	9.643	0.429	0.0	0	2	Bacteria	Bacteroidetes	Bacteroidales	Prevotellaceae	Prevotella	Prevotella sp. khp7	1393	816	hic_532	NOBIN	tig02643545;tig00017697;tig00060848	scaffold_642;scaffold_188	-
k127_2263971	4161	0.4129	3.652	10.545	2.073	18.106	0.693	3.816	0.133	2	2	Bacteria	Firmicutes	Clostridiales	Lachnospiraceae	Butyrivibrio	Butyrivibrio fibrisolvens	217	137	metabat_554	NOBIN	tig00129148	-	2917164.scaffold00009
k127_2263981	4050	0.5081	23.907	13.673	7.298	42.321	0.429	0.1	0.08	3	2	Bacteria	Bacteroidetes	Bacteroidales	Prevotellaceae	Prevotella	Prevotella sp. CAG:485	1335	2570	metabat_372	NOBIN	tig00056814	scaffold_288	-
k127_2264016	3214	0.1801	2.689	34.132	6.148	29.872	0.765	1.489	0.035	0	1	no-hit	no-hit	no-hit	no-hit	no-hit	no-hit	971	NOBIN	metabat_1391	NOBIN	-	-	-
k127_2264020	1943	0.5625	14.713	10.686	1.601	12.721	6.153	0.067	0.02	0	2	Bacteria	Bacteria-undef	Bacteria-undef	Bacteria-undef	Bacteria-undef	bacterium F083	NOBIN	2865	hic_307	NOBIN	tig00020838	scaffold_5059	-
k127_2264056	1060	0.1868	1.414	27.201	2.575	59.287	0.995	2.703	0.0	0	1	no-hit	no-hit	no-hit	no-hit	no-hit	no-hit	1113	NOBIN	metabat_126	NOBIN	-	-	-
k127_2264057	1320	0.5061	16.842	8.333	4.613	14.626	1.54	0.0	0.0	0	2	Bacteria	Bacteroidetes	Bacteroidales	Prevotellaceae	Prevotella	Prevotella sp. CAG:592	NOBIN	2432	hic_210	NOBIN	-	-	-
k127_2264062	1506	0.3991	0.268	7.697	1.467	13.652	0.586	0.025	0.029	1	2	Bacteria	Bacteria-undef	Bacteria-undef	Bacteria-undef	Bacteria-undef	bacterium F083	NOBIN	786	hic_307	NOBIN	-	-	-
k127_2264088	4705	0.6593	94.273	10.454	13.397	160.738	11.485	4.471	0.154	1	2	Bacteria	Bacteroidetes	Bacteroidales	Bacteroidales-undef	Bacteroidales-undef	Bacteroidales bacterium WCE2004	454	679	metabat_817	NOBIN	tig00143089	scaffold_409;scaffold_15590	3960633.scaffold00001
k127_2264097	4640	0.1802	2.409	35.456	1.091	20.157	0.536	0.472	0.005	0	1	no-hit	no-hit	no-hit	no-hit	no-hit	no-hit	NOBIN	1159	hic_342	NOBIN	-	-	-
k127_2264139	1142	0.5578	10.983	11.903	5.6	72.771	1.144	22.868	2.156	0	1	Bacteria	Firmicutes	Clostridiales	Lachnospiraceae	Lachnospiraceae-undef	Lachnospiraceae bacterium A4	NOBIN	2231	hic_097	NOBIN	tig00123769	-	-
k127_2264169	6788	0.3681	18.769	23.483	3.321	14.19	4.802	6.736	0.036	8	2	Bacteria	Firmicutes	Clostridiales	Lachnospiraceae	Butyrivibrio	Butyrivibrio proteoclasticus	NOBIN	542	hic_394	NOBIN	tig00046285;tig00046285	-	3620766.scaffold00008;3368474.scaffold00006
k127_2264186	8291	0.5388	2.505	24.669	0.734	16.07	4.411	1.007	1.356	8	2	Bacteria	Bacteroidetes	Bacteroidales	Prevotellaceae	Prevotella	Prevotella sp. ne3005	1023	1196	metabat_026	NOBIN	tig00028012;tig00028012;tig02638076	scaffold_132;scaffold_666;scaffold_68	3960801.scaffold00003
k127_2264213	6571	0.5326	3.106	25.201	1.663	34.203	0.766	10.855	23.574	5	0	Bacteria	Bacteroidetes	Bacteroidales	Prevotellaceae	Prevotella	Prevotella baroniae	178	205	metabat_510	metabat_510	tig00088710;tig02636791;tig00048984	scaffold_343;scaffold_1455;scaffold_1812	3349628.scaffold00003;3772790.scaffold00003
k127_2264227	2181	0.5475	156.32	32.579	4.861	119.625	3.891	18.816	0.069	1	2	Bacteria	Fibrobacteres	Fibrobacterales	Fibrobacteraceae	Fibrobacter	Fibrobacter sp. UWCM	NOBIN	1624	hic_373	NOBIN	tig00071263	scaffold_654;scaffold_9960	-
k127_2264243	1492	0.5342	3.3	10.316	16.99	67.848	2.919	13.412	0.0	1	0	Bacteria	Firmicutes	Clostridiales	Ruminococcaceae	Ruminococcus	Ruminococcus flavefaciens	NOBIN	729	hic_362	NOBIN	-	scaffold_6607;scaffold_14339	-
k127_2264251	3958	0.3646	1.257	6.789	0.124	5.558	0.414	0.178	0.021	3	2	Bacteria	Spirochaetes	Spirochaetales	Spirochaetaceae	Treponema	Treponema sp. JC4	631	NOBIN	metabat_1014	NOBIN	-	-	-
k127_2264263	5032	0.4756	27.177	23.021	12.901	173.195	2.107	12.783	0.016	4	2	Bacteria	Firmicutes	Clostridiales	Ruminococcaceae	Ruminococcaceae-undef	Ruminococcaceae bacterium YAD3003	NOBIN	193	hic_053	NOBIN	tig00092571	scaffold_12035;scaffold_1928	3960639.scaffold00002;3368428.scaffold00027
k127_2264268	3117	0.3731	15.242	16.218	3.054	30.028	1.005	6.24	0.034	3	2	Bacteria	Spirochaetes	Spirochaetales	Spirochaetaceae	Treponema	Treponema bryantii	631	708	metabat_1014	NOBIN	-	-	3962968.scaffold00007
k127_2264284	2563	0.3781	0.077	16.251	3.55	33.391	0.386	3.368	0.015	1	0	no-hit	no-hit	no-hit	no-hit	no-hit	no-hit	344	NOBIN	metabat_695	NOBIN	tig00073946	-	-
k127_2264324	1222	0.5311	16.319	17.713	6.405	69.421	0.668	4.637	0.036	1	2	Bacteria	Bacteroidetes	Bacteroidales	Bacteroidales-undef	Bacteroidales-undef	Bacteroidales bacterium WCE2004	NOBIN	3117	hic_407	NOBIN	tig00042520	scaffold_360;scaffold_414	-
k127_2264331	1222	0.4771	32.353	3.733	2.873	19.39	12.524	0.827	0.0	0	2	Bacteria	Bacteroidetes	Bacteroidales	Prevotellaceae	Prevotella	Prevotella sp. khp7	NOBIN	2214	hic_121	NOBIN	-	-	3442737.scaffold00002
k127_2264334	4101	0.5484	11.381	17.525	3.668	28.298	0.709	4.89	0.073	3	1	Bacteria	Bacteroidetes	Bacteroidales	Prevotellaceae	Prevotella	Prevotella sp. CAG:279	351	1063	metabat_703	NOBIN	tig00498295	scaffold_101	-
k127_2264354	2116	0.2727	1.893	10.871	1.073	22.69	1.058	1.333	0.0	4	2	Bacteria	Fusobacteria	Fusobacteriales	Fusobacteriaceae	Fusobacterium	Fusobacterium mortiferum	NOBIN	2205	hic_552	NOBIN	-	-	-
k127_2264357	2529	0.2511	5.442	46.4	9.865	141.128	5.111	12.513	0.0	0	1	Eukaryota	Eukaryota-undef	Sporadotrichida	Oxytrichidae	Stylonychia	Stylonychia lemnae	1312	676	metabat_347	NOBIN	tig00095846	-	-
k127_2264360	4887	0.582	1.213	6.843	3.104	241.071	0.407	20.319	0.114	5	1	Bacteria	Bacteroidetes	Bacteroidales	Prevotellaceae	Prevotella	Prevotella sp. CAG:279	630	928	metabat_1013	NOBIN	tig00052991	scaffold_24	-
k127_2264382	13863	0.5035	0.498	10.493	0.188	64.784	0.826	0.555	0.172	11	1	Bacteria	Bacteroidetes	Bacteroidales	Prevotellaceae	Prevotella	Prevotella sp. CAG:1058	652	540	metabat_1037	NOBIN	-	scaffold_2510;scaffold_7436	-
k127_2264423	2790	0.4204	0.092	8.594	87.957	258.012	0.217	47.011	10.341	1	2	Bacteria	Bacteroidetes	Bacteroidales	Prevotellaceae	Prevotella	Prevotella sp. CAG:1058	1179	NOBIN	metabat_198	NOBIN	-	scaffold_249	-
k127_2264425	1850	0.5292	0.652	5.111	2.809	53.525	0.171	3.489	0.0	0	2	Bacteria	Planctomycetes	Planctomycetales	Planctomycetaceae	Planctomycetaceae-undef	Planctomycetaceae bacterium TMED10	NOBIN	733	hic_442	NOBIN	-	-	-
k127_2264449	1014	0.2199	2.137	4.827	0.024	18.523	5.168	0.522	0.0	0	1	no-hit	no-hit	no-hit	no-hit	no-hit	no-hit	1228	NOBIN	metabat_253	NOBIN	-	-	-
k127_2264455	4042	0.4114	0.048	10.714	0.019	0.494	0.145	0.159	0.0	0	2	Bacteria	Bacteroidetes	Bacteroidales	Prevotellaceae	Prevotella	Prevotella bryantii	478	NOBIN	metabat_843	NOBIN	-	-	-
k127_2264458	3564	0.5253	1.747	15.457	0.57	11.721	1.926	0.57	0.189	3	2	Bacteria	Bacteroidetes	Bacteroidales	Prevotellaceae	Prevotellaceae-undef	Prevotellaceae bacterium HUN156	538	609	metabat_910	NOBIN	tig02639805;tig00060751	scaffold_95;scaffold_95	-
k127_2264508	1061	0.2262	2.285	35.661	46.247	56.611	0.703	6.144	0.123	0	1	Eukaryota	Eukaryota-undef	Sporadotrichida	Oxytrichidae	Stylonychia	Stylonychia lemnae	104	NOBIN	metabat_055	NOBIN	-	-	-
k127_2264525	2685	0.1706	0.257	9.922	0.209	5.924	0.228	0.197	0.0	1	1	no-hit	no-hit	no-hit	no-hit	no-hit	no-hit	774	1282	metabat_1172	NOBIN	-	-	-
k127_2264568	11147	0.5391	224.851	15.609	11.721	116.078	0.646	0.21	0.102	12	0	Bacteria	Bacteroidetes	Bacteroidales	Rikenellaceae	Alistipes	Alistipes sp. CAG:435	1174	227	metabat_193	metabat_193	tig00046139;tig00142818	scaffold_913	3960633.scaffold00001
k127_2264586	2486	0.4393	0.442	59.099	0.756	17.183	0.734	2.081	0.025	1	1	Bacteria	Bacteroidetes	Bacteroidales	Prevotellaceae	Prevotella	Prevotella sp. tf2-5	700	2142	metabat_1091	NOBIN	tig00012447	-	-
k127_2264611	2631	0.3618	0.443	9.855	0.269	4.084	0.378	3.211	0.106	1	2	Bacteria	Firmicutes	Clostridiales	Lachnospiraceae	Lachnospiraceae-undef	Lachnospiraceae bacterium G11	228	NOBIN	metabat_566	NOBIN	-	-	-
k127_2264629	3012	0.4562	2.068	15.8	7.029	16.625	4.943	3.641	0.065	2	2	Bacteria	Firmicutes	Clostridiales	Ruminococcaceae	Ruminococcaceae-undef	Ruminococcaceae bacterium	234	708	metabat_573	NOBIN	tig02643069	-	3348420.scf7180000000002|quiver_dupTrim=8886
k127_2264653	15885	0.4757	4.352	14.446	2.511	59.125	1.769	4.163	3.016	9	2	Bacteria	Bacteroidetes	Bacteroidales	Prevotellaceae	Prevotella	Prevotella sp. P2-180	803	175	metabat_1205	NOBIN	tig00156898;tig00498620	k87_18463672;scaffold_131;scaffold_31615	3368565.scaffold00003;2917430.scaffold00003
k127_2264661	1340	0.197	1.257	32.421	2.96	58.343	0.496	4.371	0.0	0	1	no-hit	no-hit	no-hit	no-hit	no-hit	no-hit	NOBIN	1242	hic_219	NOBIN	-	-	-
k127_2264670	1873	0.5275	10.26	6.158	1.948	17.176	5.157	13.026	1.483	1	2	Bacteria	Bacteroidetes	Bacteroidales	Bacteroidales-undef	Bacteroidales-undef	Bacteroidales bacterium WCE2008	NOBIN	826	hic_088	NOBIN	-	-	3960793.scaffold00001
k127_2264678	3783	0.4925	8.627	10.633	0.204	2.625	0.891	0.085	0.011	2	2	Bacteria	Firmicutes	Clostridiales	Lachnospiraceae	Lachnospiraceae-undef	Lachnospiraceae bacterium XBB2008	NOBIN	124	hic_205	NOBIN	-	-	-
k127_2264681	2045	0.4797	1.071	5.691	4.768	114.751	12.638	0.011	0.162	0	2	Bacteria	Bacteroidetes	Bacteroidales	Prevotellaceae	Prevotella	Prevotella sp. P3-120	NOBIN	2470	hic_194	NOBIN	-	scaffold_49	-
k127_2264697	15176	0.5448	2.704	15.403	7.395	3.304	0.514	0.583	0.217	14	2	Bacteria	Spirochaetes	Spirochaetales	Spirochaetaceae	Treponema	Treponema succinifaciens	995	94	metabat_1417	NOBIN	-	-	3642917.scaffold00005;3960633.scaffold00004
k127_2264717	27803	0.3102	0.562	12.471	0.304	7.551	1.416	32.52	0.065	22	2	Bacteria	Firmicutes	Clostridiales	Clostridiaceae	Clostridium	Clostridium sp. CAG:492	542	776	metabat_915	NOBIN	-	-	-
k127_2264719	1325	0.5623	34.831	8.96	11.112	240.589	1.21	0.099	0.059	0	2	Bacteria	Firmicutes	Clostridiales	Ruminococcaceae	Ruminococcaceae-undef	Ruminococcaceae bacterium P7	NOBIN	1008	hic_113	NOBIN	-	-	-
k127_2264732	3578	0.4927	197.387	20.678	20.912	201.731	8.244	17.885	0.0	3	1	Bacteria	Firmicutes	Clostridiales	Ruminococcaceae	Ruminococcaceae-undef	Ruminococcaceae bacterium YAD3003	399	193	hic_053	NOBIN	tig00023475	scaffold_10021;scaffold_11453	3960639.scaffold00003
k127_2264749	4336	0.3003	0.223	13.443	1.729	50.793	0.493	4.445	0.255	2	1	Bacteria	Firmicutes	Clostridiales	Lachnospiraceae	Roseburia	Roseburia sp. 499	520	NOBIN	metabat_891	NOBIN	tig00094958	-	-
k127_2264753	6956	0.3434	0.145	38.83	0.106	17.298	0.203	0.0	0.028	16	2	no-hit	no-hit	no-hit	no-hit	no-hit	no-hit	805	NOBIN	metabat_1207	NOBIN	tig00060014	-	-
k127_2264762	1347	0.4803	3.359	8.37	3.357	36.137	1.497	0.202	0.0	0	1	Bacteria	Bacteroidetes	Bacteroidales	Prevotellaceae	Prevotella	Prevotella baroniae	NOBIN	478	hic_231	NOBIN	-	-	-
k127_2264814	3907	0.1802	2.249	15.638	3.805	17.479	0.602	0.304	0.012	0	2	no-hit	no-hit	no-hit	no-hit	no-hit	no-hit	1207	NOBIN	metabat_230	NOBIN	-	-	-
k127_2264816	2573	0.2052	0.296	7.986	0.284	65.647	0.645	0.813	0.009	1	1	Eukaryota	Eukaryota-undef	Sporadotrichida	Oxytrichidae	Stylonychia	Stylonychia lemnae	952	2596	metabat_1370	NOBIN	-	-	-
k127_2264818	1952	0.2213	52.486	792.043	38.482	439.466	11.38	8.921	0.0	1	2	no-hit	no-hit	no-hit	no-hit	no-hit	no-hit	NOBIN	1380	hic_350	NOBIN	-	-	-
k127_2264845	1179	0.1535	0.611	7.199	0.483	48.551	0.478	2.673	0.0	0	2	no-hit	no-hit	no-hit	no-hit	no-hit	no-hit	952	NOBIN	metabat_1370	NOBIN	-	-	-
k127_2264892	5794	0.5259	55.589	51.336	88.875	1133.565	21.366	72.081	0.434	2	2	Bacteria	Firmicutes	Firmicutes-undef	Firmicutes-undef	Firmicutes-undef	Firmicutes bacterium CAG:791	45	112	metabat_823	NOBIN	tig00033099	scaffold_1108	3614176.scaffold00027
k127_2264908	9499	0.3806	0.995	11.353	0.481	2.131	0.68	0.622	0.451	9	1	Bacteria	Proteobacteria	Desulfobacterales	Desulfobacteraceae	Desulfobacteraceae-undef	Desulfobacteraceae bacterium 4572_35.2	1256	1640	hic_448	NOBIN	tig00095695	k87_4414618	-
k127_2264913	5173	0.5059	2.709	19.415	17.0	300.226	4.976	8.025	1.764	4	2	Bacteria	Bacteroidetes	Bacteroidales	Prevotellaceae	Prevotella	Prevotella sp. khp7	689	774	metabat_1077	NOBIN	tig00066017;tig00043566;tig00022262	scaffold_8450;scaffold_246;scaffold_642	3962893.scaffold00004;4300076.scaffold00001
k127_2264940	4603	0.5405	1.599	12.821	0.933	6.692	1.585	5.017	0.134	3	2	Bacteria	Bacteroidetes	Bacteroidales	Prevotellaceae	Prevotella	Prevotella sp. P3-120	583	2273	metabat_960	NOBIN	tig00498940;tig00123830	-	-
k127_2264945	1908	0.2909	2.173	10.733	0.133	4.878	0.234	416.278	0.358	2	1	Bacteria	Spirochaetes	Spirochaetales	Spirochaetaceae	Treponema	Treponema porcinum	1260	NOBIN	metabat_289	NOBIN	-	-	-
k127_2264975	2016	0.4425	2.704	8.336	0.245	1.876	10.87	0.212	0.0	0	2	Bacteria	Firmicutes	Clostridiales	Clostridiaceae	Butyricicoccus	Butyricicoccus sp. BB10	NOBIN	552	hic_043	NOBIN	-	-	-
k127_2264984	1047	0.1576	0.21	7.027	0.16	3.053	0.157	0.407	0.0	0	1	no-hit	no-hit	no-hit	no-hit	no-hit	no-hit	1113	NOBIN	metabat_126	NOBIN	-	-	-
k127_2265049	1599	0.1845	17.054	498.071	12.761	221.282	1.437	0.855	0.0	0	1	no-hit	no-hit	no-hit	no-hit	no-hit	no-hit	NOBIN	1380	hic_382	NOBIN	-	-	-
k127_2265095	1867	0.4746	24.065	90.635	48.813	369.802	35.392	42.15	9.735	2	2	Bacteria	Bacteroidetes	Bacteroidales	Prevotellaceae	Prevotella	Prevotella ruminicola	NOBIN	1017	hic_146	NOBIN	tig00498953	scaffold_1163	3349628.scaffold00003
k127_2265101	1472	0.4416	2.51	6.545	5.014	320.756	10.241	14.518	0.052	2	1	Bacteria	Firmicutes	Clostridiales	Ruminococcaceae	Ruminococcaceae-undef	Ruminococcaceae bacterium KH2T8	NOBIN	935	hic_375	NOBIN	-	scaffold_622	-
k127_2265118	2783	0.6773	19.272	15.604	6.393	52.396	2.171	1.019	0.014	2	2	Bacteria	Synergistetes	Synergistales	Synergistaceae	Synergistes	Synergistes sp. 3_1_syn1	530	2813	metabat_902	NOBIN	tig00050081	-	-
k127_2265148	1333	0.2048	7.972	176.011	3.552	68.749	1.641	0.479	0.0	0	2	no-hit	no-hit	no-hit	no-hit	no-hit	no-hit	774	711	metabat_1172	NOBIN	-	-	-
k127_2265162	2550	0.6024	21.178	15.869	7.928	116.46	1.285	4.894	0.105	1	2	Bacteria	Firmicutes	Firmicutes-undef	Firmicutes-undef	Firmicutes-undef	Firmicutes bacterium CAG:103	1189	2058	metabat_209	NOBIN	tig00096562	scaffold_27	-
k127_2265167	1002	0.3323	0.0	10.651	2.07	6.869	1.477	0.654	0.0	1	1	no-hit	no-hit	no-hit	no-hit	no-hit	no-hit	1012	NOBIN	metabat_014	NOBIN	-	-	-
k127_2265184	2742	0.488	12.898	9.14	6.372	42.877	3.0	12.19	0.448	1	2	Bacteria	Firmicutes	Clostridiales	Ruminococcaceae	Ruminococcus	Ruminococcus flavefaciens	602	408	hic_066	NOBIN	tig00058621	scaffold_751	3962993.scaffold00002
k127_2265213	2337	0.4818	71.546	59.926	29.312	141.848	17.828	47.818	0.0	0	2	Bacteria	Bacteroidetes	Bacteroidales	Bacteroidales-undef	Bacteroidales-undef	Bacteroidales bacterium KHT7	NOBIN	1318	hic_413	NOBIN	tig00040765	scaffold_806	-
k127_2265220	2738	0.1713	2.697	47.899	5.519	24.408	0.413	0.742	0.0	1	0	no-hit	no-hit	no-hit	no-hit	no-hit	no-hit	971	NOBIN	metabat_1391	NOBIN	-	-	-
k127_2265249	2703	0.1983	1.792	29.487	0.578	15.906	0.535	2.989	0.031	0	1	no-hit	no-hit	no-hit	no-hit	no-hit	no-hit	800	NOBIN	metabat_1202	NOBIN	-	-	-
k127_2265268	1787	0.5596	5.318	6.317	4.289	53.593	0.693	0.048	0.0	1	1	Bacteria	Firmicutes	Firmicutes-undef	Firmicutes-undef	Firmicutes-undef	Firmicutes bacterium CAG:170	NOBIN	1325	hic_105	NOBIN	-	-	-
k127_2265289	2705	0.4773	6.358	60.8	44.255	424.037	43.19	17.957	1.054	0	2	Bacteria	Bacteroidetes	Bacteroidales	Prevotellaceae	Prevotella	Prevotella sp. BP1-145	1190	264	metabat_211	NOBIN	-	scaffold_3647;scaffold_27536	-
k127_2265307	2960	0.4422	1.864	7.777	0.0	8.165	1.005	0.29	0.014	0	2	Bacteria	Firmicutes	Clostridiales	Clostridiaceae	Clostridium	Clostridium sp. CAG:510	888	142	metabat_1298	NOBIN	-	-	-
k127_2265313	6310	0.4084	35.935	49.568	5.593	35.506	2.247	40.358	0.08	6	2	Bacteria	Spirochaetes	Spirochaetales	Spirochaetaceae	Treponema	Treponema bryantii	682	1535	metabat_1070	NOBIN	tig00122350;tig00122350	scaffold_209;scaffold_1375	3758142.scaffold00001
k127_2265338	9228	0.2539	1.021	8.568	1.557	48.329	0.684	0.733	0.009	8	1	Bacteria	Firmicutes	Clostridiales	Clostridiaceae	Clostridium	Clostridium sp. CAG:571	1041	1353	metabat_046	NOBIN	tig00134222	-	-
k127_2265352	1031	0.3986	156.064	66.919	15.164	171.864	10.886	65.83	0.0	0	2	Bacteria	Firmicutes	Lactobacillales	Enterococcaceae	Enterococcus	Enterococcus sp. 4G2_DIV0659	NOBIN	900	hic_084	NOBIN	tig00034408	scaffold_718	-
k127_2265413	1082	0.195	0.949	18.229	0.73	6.892	0.246	0.079	0.0	0	1	Bacteria	Firmicutes	Clostridiales	Lachnospiraceae	Butyrivibrio	Butyrivibrio proteoclasticus	795	NOBIN	metabat_1195	NOBIN	-	-	-
k127_2265421	3167	0.5598	12.397	75.594	69.313	313.363	3.743	30.906	0.053	3	1	Bacteria	Bacteroidetes	Bacteroidales	Prevotellaceae	Prevotella	Prevotella sp. khp7	46	38	metabat_834	NOBIN	tig00007508	scaffold_255;scaffold_2738	-
k127_2265426	1242	0.4638	17.853	8.601	15.75	70.826	3.704	8.585	0.115	0	2	Bacteria	Firmicutes	Clostridiales	Clostridiaceae	Clostridium	Clostridium sp. CAG:524	NOBIN	2585	hic_266	NOBIN	-	-	-
k127_2265446	2720	0.5993	0.136	55.393	7.794	51.368	0.193	0.475	2.628	3	2	Bacteria	Proteobacteria	Aeromonadales	Aeromonadaceae	Oceanimonas	Oceanimonas sp. GK1	1120	3090	metabat_134	NOBIN	tig00001485	scaffold_17437	-
k127_2265461	1498	0.1749	1.981	179.617	2.332	59.492	0.531	6.003	0.014	0	1	no-hit	no-hit	no-hit	no-hit	no-hit	no-hit	NOBIN	522	hic_250	NOBIN	-	-	-
k127_2265464	2067	0.2017	19.351	403.547	11.733	166.282	3.178	1.581	0.018	0	1	no-hit	no-hit	no-hit	no-hit	no-hit	no-hit	NOBIN	2060	hic_360	NOBIN	-	-	-
k127_2265474	2580	0.4787	8.492	53.96	24.815	89.89	4.782	36.193	0.201	2	2	Bacteria	Bacteroidetes	Bacteroidales	Bacteroidales-undef	Bacteroidales-undef	Bacteroidales bacterium KHT7	765	1260	metabat_1162	NOBIN	tig00007890	-	-
k127_2265493	7023	0.3047	14.198	15.264	42.019	425.342	14.399	25.058	2.212	7	1	Archaea	Euryarchaeota	Methanobacteriales	Methanobacteriaceae	Methanobrevibacter	Methanobrevibacter millerae	710	1159	metabat_1102	NOBIN	tig00063658	scaffold_12136;scaffold_30938	-
k127_2265496	1055	0.4645	0.276	6.663	0.04	174.552	0.25	98.905	82.368	0	2	Bacteria	Firmicutes	Firmicutes-undef	Firmicutes-undef	Firmicutes-undef	Firmicutes bacterium CAG:194	NOBIN	1102	hic_036	NOBIN	-	-	-
k127_2265503	1026	0.4142	31.767	5.528	3.037	16.711	3.183	5.624	0.128	0	2	Bacteria	Firmicutes	Clostridiales	Lachnospiraceae	Lachnospiraceae-undef	Lachnospiraceae bacterium G11	NOBIN	276	hic_319	NOBIN	-	-	3620043.scaffold00001
k127_2265516	7251	0.3521	1.863	7.304	0.808	8.611	0.364	1.53	0.063	12	2	Bacteria	Firmicutes	Clostridiales	Lachnospiraceae	Butyrivibrio	Butyrivibrio fibrisolvens	160	NOBIN	metabat_491	NOBIN	tig00071346	-	-
k127_2265581	2518	0.1739	1.091	42.881	14.161	40.412	0.701	3.188	0.0	1	0	no-hit	no-hit	no-hit	no-hit	no-hit	no-hit	634	843	metabat_1017	NOBIN	-	-	-
k127_2265602	3385	0.5247	6.459	16.371	6.351	92.262	4.471	14.819	0.553	1	2	Bacteria	Bacteroidetes	Bacteroidales	Bacteroidales-undef	Bacteroidales-undef	Bacteroidales bacterium KHT7	1014	1827	metabat_016	NOBIN	tig00017173;tig00008306;tig00019623;tig00016069	scaffold_1317;scaffold_321	3969374.scaffold00003;4309608.scaffold00029;3962893.scaffold00004
k127_2265605	1344	0.6235	1.329	12.5	14.688	207.463	0.484	37.718	2.108	0	2	Bacteria	Firmicutes	Selenomonadales	Selenomonadaceae	Mitsuokella	Mitsuokella multacida	NOBIN	2511	hic_356	NOBIN	-	scaffold_24	3394881.scaffold00003
k127_2265652	1047	0.1968	1.955	41.922	25.31	38.038	1.04	1.485	0.0	1	0	no-hit	no-hit	no-hit	no-hit	no-hit	no-hit	NOBIN	1689	hic_371	NOBIN	-	-	-
k127_2265670	6203	0.3859	1.844	10.727	1.196	16.602	0.965	3.656	0.244	9	2	Bacteria	Firmicutes	Clostridiales	Lachnospiraceae	Oribacterium	Oribacterium sp. KHPX15	228	1811	metabat_566	NOBIN	tig00167876;tig00016529	-	3634609.scaffold00008;4319812.scaffold00001
k127_2265674	4292	0.3625	20.623	16.65	6.598	97.341	3.391	6.433	0.038	2	2	Bacteria	Firmicutes	Firmicutes-undef	Firmicutes-undef	Firmicutes-undef	Firmicutes bacterium CAG:449	643	NOBIN	metabat_1027	NOBIN	-	-	-
k127_2265692	1672	0.561	0.159	14.784	13.664	397.722	1.053	146.836	26.414	1	2	Bacteria	Firmicutes	Selenomonadales	Selenomonadaceae	Selenomonas	Selenomonas ruminantium	NOBIN	3055	hic_422	NOBIN	tig00099643	scaffold_8403	-
k127_2265755	1166	0.47	3.752	3.763	4.592	36.336	1.16	8.135	0.132	0	1	Bacteria	Firmicutes	Clostridiales	Eubacteriaceae	Eubacterium	Eubacterium pyruvativorans	NOBIN	2207	hic_199	NOBIN	-	k87_12074378	-
k127_2265769	4095	0.3094	0.485	14.221	13.034	7.641	0.628	4.647	0.157	3	2	Bacteria	Fusobacteria	Fusobacteriales	Fusobacteriaceae	Fusobacterium	Fusobacterium sp. CAG:815	367	1689	metabat_720	NOBIN	tig00104556;tig00104556	-	-
k127_2265829	2706	0.2025	1.372	16.174	3.067	57.997	0.972	3.337	0.016	1	0	no-hit	no-hit	no-hit	no-hit	no-hit	no-hit	1312	1987	metabat_347	NOBIN	-	-	-
k127_2265830	1692	0.5024	1.585	21.752	19.094	79.703	0.652	36.595	1.013	0	2	Bacteria	Firmicutes	Clostridiales	Lachnospiraceae	Lachnospiraceae-undef	Lachnospiraceae bacterium A10	NOBIN	572	hic_127	NOBIN	tig00131166	-	-
k127_2265873	4246	0.5349	4.624	29.214	1.676	51.863	5.314	3.757	0.121	4	2	Bacteria	Bacteroidetes	Bacteroidales	Prevotellaceae	Paraprevotella	Paraprevotella clara CAG:116	717	1124	metabat_1109	NOBIN	tig00034236	scaffold_475	-
k127_2265886	3809	0.4996	3.517	40.842	0.57	54.293	0.417	0.16	0.04	3	2	Bacteria	Bacteria-undef	Bacteria-undef	Bacteria-undef	Bacteria-undef	bacterium F083	515	161	metabat_885	NOBIN	tig02637926	-	-
k127_2265912	9149	0.5262	10.897	17.175	4.969	66.828	4.16	2.052	0.518	10	1	Bacteria	Bacteroidetes	Bacteroidales	Prevotellaceae	Prevotella	Prevotella sp. ne3005	1357	1393	metabat_396	NOBIN	tig00087811;tig00010094;tig00028492;tig00133738	k87_32204409	3960801.scaffold00007;3960801.scaffold00007
k127_2265928	7185	0.3317	22.095	14.84	83.325	805.686	31.522	29.321	1.781	8	1	Archaea	Euryarchaeota	Methanobacteriales	Methanobacteriaceae	Methanobrevibacter	Methanobrevibacter millerae	710	747	metabat_1102	NOBIN	tig00097955	scaffold_654	3614300.scaffold00001
k127_2265932	1124	0.4831	40.046	14.948	16.524	105.923	3.073	13.25	0.037	0	1	Bacteria	Firmicutes	Firmicutes-undef	Firmicutes-undef	Firmicutes-undef	Firmicutes bacterium CAG:272	NOBIN	1162	hic_049	NOBIN	-	-	-
k127_2265940	1677	0.5033	7.449	49.473	1.856	71.242	0.785	0.091	0.0	1	1	Bacteria	Bacteria-undef	Bacteria-undef	Bacteria-undef	Bacteria-undef	bacterium F083	NOBIN	1406	hic_253	NOBIN	tig00042316	scaffold_1245	-
k127_2265948	2841	0.4365	0.392	10.535	0.15	2.894	0.252	0.01	0.0	1	2	no-hit	no-hit	no-hit	no-hit	no-hit	no-hit	716	NOBIN	metabat_1108	NOBIN	tig00121880;tig02638246	-	-
k127_2266012	2015	0.6536	26.671	11.314	4.79	39.564	1.788	1.87	0.035	0	1	Bacteria	Firmicutes	Clostridiales	Ruminococcaceae	Ruminococcaceae-undef	Ruminococcaceae bacterium FB2012	NOBIN	494	hic_100	NOBIN	-	-	-
k127_2266022	4123	0.504	36.183	30.363	63.909	278.887	49.372	6.837	0.936	5	0	Bacteria	Firmicutes	Clostridiales	Clostridiaceae	Sarcina	Sarcina sp. DSM 11001	906	1791	metabat_1319	NOBIN	tig00131349	scaffold_841;scaffold_8256	3776358.scaffold00032
k127_2266032	3787	0.235	4.211	54.786	61.255	90.116	2.779	9.054	0.0	2	0	Eukaryota	Eukaryota-undef	Sporadotrichida	Oxytrichidae	Stylonychia	Stylonychia lemnae	634	2163	metabat_1017	NOBIN	-	-	-
k127_2266065	1184	0.4519	32.249	17.326	11.457	167.06	10.268	31.659	0.0	0	2	Bacteria	Firmicutes	Clostridiales	Lachnospiraceae	Butyrivibrio	Butyrivibrio hungatei	1269	2673	hic_030	NOBIN	tig00136098	scaffold_4671	-
k127_2266097	1627	0.4136	1.629	12.518	0.256	2.865	0.434	5.26	0.084	0	2	Bacteria	Proteobacteria	Proteobacteria-undef	Proteobacteria-undef	Proteobacteria-undef	Proteobacteria bacterium CAG:495	596	182	metabat_974	NOBIN	-	-	-
k127_2266116	4890	0.4767	0.24	10.657	13.786	44.367	0.334	13.921	10.368	1	1	Bacteria	Bacteroidetes	Bacteroidales	Prevotellaceae	Prevotella	Prevotella sp. CAG:1320	831	1591	metabat_1236	NOBIN	tig00050182	-	-
k127_2266126	1245	0.4546	7.783	5.256	2.854	25.546	1.675	0.161	0.0	0	2	Bacteria	Firmicutes	Clostridiales	Eubacteriaceae	Eubacterium	Eubacterium hallii CAG:12	NOBIN	2272	hic_281	NOBIN	-	-	-
k127_2266149	3942	0.431	12.832	9.766	3.424	14.698	5.965	0.337	0.303	3	1	Bacteria	Firmicutes	Clostridiales	Ruminococcaceae	Ruminococcaceae-undef	Ruminococcaceae bacterium YAD3003	NOBIN	1515	hic_030	NOBIN	tig00144569;tig00027578	scaffold_1267	3619685.scaffold00016
k127_2266163	1068	0.1704	8.553	295.221	5.318	111.1	0.652	1.719	0.0	0	2	no-hit	no-hit	no-hit	no-hit	no-hit	no-hit	NOBIN	342	hic_558	NOBIN	-	-	-
k127_2266179	1227	0.5029	3.2	101.455	87.29	406.519	6.496	157.042	12.526	0	2	Bacteria	Bacteroidetes	Bacteroidales	Prevotellaceae	Prevotella	Prevotella sp. tf2-5	1337	3088	metabat_374	NOBIN	tig00503501	scaffold_1586	-
k127_2266202	1321	0.4625	0.266	6.827	0.625	2.26	0.282	0.06	0.09	1	1	Bacteria	Bacteroidetes	Bacteroidales	Prevotellaceae	Prevotella	Prevotella sp. CAG:1031	NOBIN	506	hic_407	NOBIN	tig02637362	scaffold_13	-
k127_2266217	1931	0.2714	0.399	90.881	0.375	29.864	0.73	12.906	0.04	0	2	Bacteria	Bacteria-undef	Bacteria-undef	Bacteria-undef	Bacteria-undef	candidate division SR1 bacterium RAAC1_SR1_1	NOBIN	845	hic_060	NOBIN	tig00023249	-	-
k127_2266230	2936	0.4653	4.606	10.769	5.721	10.833	11.204	0.059	0.182	1	1	Bacteria	Bacteroidetes	Bacteroidales	Bacteroidaceae	Bacteroides	Bacteroides sp. 43_108	315	NOBIN	metabat_663	NOBIN	tig00113251	-	-
k127_2266232	1068	0.3118	0.0	73.926	0.0	0.496	0.251	0.0	0.037	0	1	no-hit	no-hit	no-hit	no-hit	no-hit	no-hit	NOBIN	638	hic_246	NOBIN	tig00024489	-	-
k127_2266248	1046	0.2725	0.038	2.345	0.191	1.517	0.159	0.0	0.0	0	1	no-hit	no-hit	no-hit	no-hit	no-hit	no-hit	808	NOBIN	metabat_1210	NOBIN	-	-	-
k127_2266278	3064	0.2082	3.547	66.772	1.206	12.073	0.597	0.097	0.0	1	0	Bacteria	Firmicutes	Clostridiales	Clostridiaceae	Clostridium	Clostridium sp. CAG:75	NOBIN	429	hic_014	NOBIN	-	-	-
k127_2266282	1282	0.291	0.41	9.443	3.384	40.619	0.843	5.97	0.0	2	2	Archaea	Euryarchaeota	Methanobacteriales	Methanobacteriaceae	Methanobrevibacter	Methanobrevibacter millerae	104	1444	metabat_055	NOBIN	-	scaffold_60166	-
k127_2266325	6355	0.4571	2.52	15.375	0.946	22.851	4.958	1.313	0.038	8	1	Bacteria	Bacteroidetes	Bacteroidales	Prevotellaceae	Prevotella	Prevotella sp. CAG:592	NOBIN	590	hic_347	NOBIN	tig00092897;tig02638377	-	-
k127_2266336	2830	0.559	1.567	57.859	0.393	12.594	4.406	4.511	2.23	0	1	Bacteria	Bacteroidetes	Bacteroidales	Prevotellaceae	Prevotella	Prevotella aff. ruminicola Tc2-24	604	14	metabat_984	NOBIN	tig00061886	scaffold_79	-
k127_2266344	2710	0.4295	2.809	17.801	0.998	2.782	0.179	5.567	0.015	4	2	Bacteria	Firmicutes	Firmicutes-undef	Firmicutes-undef	Firmicutes-undef	Firmicutes bacterium CAG:884	1078	NOBIN	metabat_086	NOBIN	tig00069557	-	-
k127_2266387	4848	0.5113	0.397	31.691	7.798	122.331	3.553	40.745	0.052	5	2	Bacteria	Firmicutes	Clostridiales	Ruminococcaceae	Ruminococcus	Ruminococcus sp. CAG:57	165	1310	metabat_496	NOBIN	tig00027036	scaffold_2557	-
k127_2266399	1534	0.2053	2.992	26.673	2.842	15.443	1.188	1.91	0.0	0	1	no-hit	no-hit	no-hit	no-hit	no-hit	no-hit	NOBIN	1493	hic_022	NOBIN	-	-	-
k127_2266421	1075	0.4837	1.437	7.553	4.044	61.208	0.389	13.357	0.02	0	2	Bacteria	Firmicutes	Clostridiales	Lachnospiraceae	Lachnospiraceae-undef	Lachnospiraceae bacterium XBD2001	1258	2973	metabat_286	NOBIN	tig00143906	-	-
k127_2266429	1090	0.1771	0.828	201.954	3.193	53.429	0.671	7.184	0.0	0	1	no-hit	no-hit	no-hit	no-hit	no-hit	no-hit	NOBIN	768	hic_311	NOBIN	-	-	-
k127_2266435	1239	0.5343	9.864	6.291	1.935	36.086	1.303	1.702	0.0	0	1	Bacteria	Firmicutes	Clostridiales	Clostridiales-undef	Clostridiales-undef	Clostridiales bacterium	NOBIN	1561	hic_154	NOBIN	-	-	-
k127_2266449	4300	0.3523	0.85	11.411	0.94	7.927	0.681	0.228	0.078	3	1	Bacteria	Firmicutes	Clostridiales	Clostridiaceae	Clostridium	Clostridium sp. CAG:452	376	NOBIN	metabat_730	NOBIN	-	-	-
k127_2266526	3367	0.1865	6.766	89.724	14.278	62.739	1.308	5.781	0.0	0	2	no-hit	no-hit	no-hit	no-hit	no-hit	no-hit	800	2009	metabat_1202	NOBIN	-	-	-
k127_2266539	1448	0.5041	0.193	51.871	1.865	30.876	0.262	23.251	6.941	0	2	no-hit	no-hit	no-hit	no-hit	no-hit	no-hit	332	593	metabat_682	NOBIN	tig00501691	-	-
k127_2266588	3482	0.6043	1.513	44.053	4.293	95.52	0.947	3.887	0.408	2	2	Bacteria	Bacteroidetes	Bacteroidales	Prevotellaceae	Paraprevotella	Paraprevotella clara CAG:116	821	NOBIN	metabat_1225	NOBIN	tig02638244	-	-
k127_2266589	1502	0.5366	0.35	9.659	4.296	78.427	0.922	3.393	0.061	0	1	Bacteria	Bacteroidetes	Bacteroidales	Rikenellaceae	Alistipes	Alistipes sp. CAG:435	208	881	metabat_544	NOBIN	tig00049125	scaffold_15968;scaffold_10227	-
k127_2266645	3524	0.4654	1.105	11.97	4.533	15.869	3.057	1.283	0.0	1	2	Bacteria	Firmicutes	Clostridiales	Ruminococcaceae	Ruminococcaceae-undef	Ruminococcaceae bacterium	234	1969	metabat_573	NOBIN	tig00024959	-	3755417.scaffold00001
k127_2266664	5756	0.2003	1.225	60.773	3.136	22.469	0.442	0.744	0.019	0	1	Eukaryota	Chytridiomycota	Neocallimastigales	Neocallimastigaceae	Neocallimastix	Neocallimastix californiae	686	2217	metabat_1074	NOBIN	-	-	-
k127_2266665	5169	0.3076	0.101	17.76	2.677	3.985	0.357	0.108	0.047	3	1	Bacteria	Firmicutes	Clostridiales	Lachnospiraceae	Lachnospiraceae-undef	Lachnospiraceae bacterium NE2001	471	504	metabat_836	NOBIN	tig02639434	-	-
k127_2266674	2166	0.3583	4.898	8.651	63.304	249.928	1.008	11.709	0.184	1	1	Bacteria	Firmicutes	Clostridiales	Lachnospiraceae	Roseburia	Roseburia sp. 831b	630	NOBIN	metabat_1013	NOBIN	-	-	-
k127_2266692	1973	0.407	6.756	24.47	64.405	382.344	36.491	1.219	0.0	0	2	no-hit	no-hit	no-hit	no-hit	no-hit	no-hit	NOBIN	1334	hic_319	NOBIN	tig00091414	scaffold_139	-
k127_2266695	3164	0.3948	0.209	56.273	0.953	12.538	1.198	5.239	0.012	3	2	Bacteria	Bacteroidetes	Bacteroidales	Dysgonamonadaceae	Proteiniphilum	Proteiniphilum saccharofermentans	82	1454	metabat_1234	metabat_1234	tig00103005	-	-
k127_2266698	3852	0.3102	1.038	7.853	0.474	5.307	0.35	0.452	0.098	4	2	Bacteria	Fusobacteria	Fusobacteriales	Fusobacteriaceae	Fusobacterium	Fusobacterium sp. CAG:815	955	NOBIN	metabat_1373	NOBIN	-	-	-
k127_2266807	8872	0.3888	4.447	8.647	0.288	7.257	0.217	0.753	0.027	5	2	Bacteria	Spirochaetes	Spirochaetales	Spirochaetaceae	Treponema	Treponema succinifaciens	631	2925	metabat_1014	NOBIN	-	scaffold_1144	3368462.scaffold00008
k127_2266808	8935	0.517	1.875	34.303	2.73	24.78	2.085	2.614	0.177	7	1	Bacteria	Bacteroidetes	Bacteroidales	Prevotellaceae	Prevotella	Prevotella sp. ne3005	1139	179	metabat_154	NOBIN	tig00064323	scaffold_90;scaffold_333;NODE_37297_length_3692_cov_55.7308;scaffold_1059;scaffold_475	3962893.scaffold00004
k127_2266886	2152	0.4308	15.599	31.235	13.895	192.688	15.36	35.411	12.465	1	2	Bacteria	Bacteroidetes	Bacteroidales	Prevotellaceae	Prevotella	Prevotella sp. tf2-5	NOBIN	2493	hic_171	NOBIN	tig00033911	scaffold_6350	3960821.scaffold00006
k127_2266905	17756	0.3076	0.093	14.372	0.054	2.879	0.274	0.018	0.022	19	1	Bacteria	Firmicutes	Clostridiales	Lachnospiraceae	Lachnospiraceae-undef	Lachnospiraceae bacterium NE2001	161	736	metabat_492	NOBIN	tig02644289	-	-
k127_2267004	3387	0.4269	0.105	9.835	1.227	13.33	0.132	1.831	0.0	6	2	no-hit	no-hit	no-hit	no-hit	no-hit	no-hit	1171	NOBIN	metabat_190	NOBIN	-	-	-
k127_2267006	3267	0.3202	0.075	6.417	0.012	0.626	0.214	0.768	0.013	2	1	Bacteria	Firmicutes	Clostridiales	Clostridiaceae	Clostridium	Clostridium bolteae CAG:59	372	1161	metabat_726	NOBIN	-	-	-
k127_2267017	1001	0.5534	0.058	4.502	15.452	204.563	0.206	96.908	103.309	1	2	Bacteria	Firmicutes	Acidaminococcales	Acidaminococcaceae	Acidaminococcus	Acidaminococcus fermentans	668	NOBIN	metabat_1054	NOBIN	-	NODE_15724_length_7297_cov_40.034	-
k127_2267043	3985	0.4723	57.751	8.966	9.988	91.494	1.605	0.532	0.302	1	2	Bacteria	Bacteroidetes	Bacteroidales	Bacteroidaceae	Bacteroides	Bacteroides sp. 43_108	687	1265	metabat_1075	NOBIN	tig00137814	scaffold_3205	-
k127_2267048	5819	0.5339	2.002	16.86	1.376	14.628	0.356	0.018	0.063	3	2	Bacteria	Bacteroidetes	Bacteroidales	Tannerellaceae	Tannerella	Tannerella sp. CAG:118	540	2233	metabat_913	NOBIN	-	scaffold_3413;scaffold_554	-
k127_2267073	1019	0.4828	0.276	12.398	0.043	2.88	0.349	0.943	0.0	3	1	no-hit	no-hit	no-hit	no-hit	no-hit	no-hit	NOBIN	786	hic_247	NOBIN	-	-	-
k127_2267095	1626	0.4846	17.17	12.236	8.359	24.49	0.568	4.224	0.042	1	1	Bacteria	Bacteroidetes	Bacteroidales	Prevotellaceae	Prevotella	Prevotella sp. CAG:279	NOBIN	1175	hic_453	NOBIN	tig00498275	scaffold_4915;scaffold_3699	-
k127_2267103	1004	0.24	2.634	65.648	0.775	34.951	0.426	0.148	0.04	0	1	Bacteria	Firmicutes	Firmicutes-undef	Firmicutes-undef	Firmicutes-undef	Firmicutes bacterium CAG:227	NOBIN	2055	hic_334	NOBIN	-	-	-
k127_2267106	1113	0.4978	0.038	23.868	0.105	0.454	0.364	20.569	0.034	0	2	Bacteria	Spirochaetes	Spirochaetales	Spirochaetaceae	Treponema	Treponema sp. JC4	NOBIN	1535	hic_114	NOBIN	-	-	-
k127_2267135	3257	0.2223	4.823	79.298	106.27	114.175	1.486	3.305	0.2	0	1	no-hit	no-hit	no-hit	no-hit	no-hit	no-hit	784	2202	metabat_1183	NOBIN	tig00116852	-	-
k127_2267176	2654	0.4819	0.787	8.859	1.799	22.525	0.431	4.827	0.079	4	1	Bacteria	Firmicutes	Clostridiales	Ruminococcaceae	Ruminococcus	Ruminococcus flavefaciens	781	729	metabat_1180	NOBIN	-	NODE_1827_length_26966_cov_24.0469	3769067.scaffold00014
k127_2267198	1414	0.5248	5.227	22.838	19.578	131.752	3.666	3.839	0.069	0	2	Bacteria	Firmicutes	Selenomonadales	Sporomusaceae	Sporomusa	Sporomusa sp. An4	NOBIN	643	hic_044	NOBIN	-	scaffold_1445	-
k127_2267212	3197	0.35	0.105	9.573	1.143	3.893	0.137	3.7	1.216	3	2	Bacteria	Proteobacteria	Aeromonadales	Succinivibrionaceae	Succinatimonas	Succinatimonas sp. CAG:777	664	NOBIN	metabat_1050	NOBIN	tig00134507	-	-
k127_2267325	1480	0.5946	918.828	66.864	81.87	1041.507	20.277	33.738	0.719	1	2	Bacteria	Bacteria-undef	Bacteria-undef	Bacteria-undef	Bacteria-undef	bacterium P201	308	1152	metabat_655	metabat_655	tig02640680	scaffold_39	-
k127_2267371	1839	0.4568	44.251	150.072	9.548	354.326	1.621	25.574	7.114	2	2	Bacteria	Bacteroidetes	Bacteroidales	Prevotellaceae	Prevotellaceae-undef	Prevotellaceae bacterium KH2P17	776	1774	metabat_1174	NOBIN	tig00007665	scaffold_84	3613049.scaffold00001
k127_2267394	1464	0.1947	1.445	118.372	1.71	31.77	0.191	8.771	0.0	1	1	no-hit	no-hit	no-hit	no-hit	no-hit	no-hit	NOBIN	1645	hic_250	NOBIN	-	-	-
k127_2267401	2491	0.6142	0.527	14.232	1.462	67.434	1.885	0.599	0.0	0	1	Bacteria	Bacteroidetes	Chitinophagales	Chitinophagaceae	Parafilimonas	Parafilimonas terrae	NOBIN	2640	hic_077	NOBIN	tig00012945	-	-
k127_2267406	4304	0.4087	0.371	18.222	1.278	6.881	2.639	0.206	0.0	2	2	Bacteria	Firmicutes	Clostridiales	Lachnospiraceae	Lachnoclostridium	Lachnoclostridium sp. An196	669	3030	metabat_1055	NOBIN	-	-	3369871.scaffold00007
k127_2267439	12654	0.305	0.382	8.281	0.991	3.296	0.377	0.074	0.079	23	2	Bacteria	Actinobacteria	Bifidobacteriales	Bifidobacteriaceae	Bifidobacterium	Bifidobacterium reuteri	164	1279	hic_102	NOBIN	-	scaffold_1	-
k127_2267465	2502	0.3201	35.168	6.757	0.347	10.472	3.423	0.794	0.016	3	1	Bacteria	Firmicutes	Clostridiales	Lachnospiraceae	Lachnospiraceae-undef	Lachnospiraceae bacterium KHCPX20	508	NOBIN	metabat_877	NOBIN	-	-	-
k127_2267542	3147	0.2186	5.732	243.159	7.223	98.174	1.888	16.529	0.04	1	0	Eukaryota	Eukaryota-undef	Sporadotrichida	Oxytrichidae	Oxytricha	Oxytricha trifallax	686	1380	metabat_1074	NOBIN	-	-	-
k127_2267547	1092	0.2225	10.575	220.78	7.609	75.969	2.537	0.42	0.035	0	1	no-hit	no-hit	no-hit	no-hit	no-hit	no-hit	NOBIN	824	hic_231	NOBIN	-	-	-
k127_2267555	5528	0.4209	1.131	48.776	1.639	255.353	7.331	30.036	8.253	6	0	Bacteria	Bacteroidetes	Bacteroidales	Prevotellaceae	Prevotella	Prevotella ruminicola	1080	1477	metabat_089	NOBIN	tig00038462	scaffold_1344	3755419.scaffold00001
k127_2267580	4675	0.3078	0.297	23.431	0.019	2.342	0.156	2.436	0.009	2	2	no-hit	no-hit	no-hit	no-hit	no-hit	no-hit	405	NOBIN	metabat_763	NOBIN	tig00038251	-	-
k127_2267583	1020	0.2245	15.667	94.692	24.848	86.838	1.831	5.644	0.0	0	2	no-hit	no-hit	no-hit	no-hit	no-hit	no-hit	NOBIN	1081	hic_066	NOBIN	-	-	-
k127_2267614	2943	0.208	4.761	33.182	6.813	149.161	1.664	8.024	0.013	0	2	no-hit	no-hit	no-hit	no-hit	no-hit	no-hit	1312	2839	metabat_347	NOBIN	-	-	-
k127_2267616	3861	0.5848	1.413	10.922	1.948	10.208	0.239	0.903	0.042	4	1	Bacteria	Bacteroidetes	Bacteroidales	Bacteroidales-undef	Bacteroidales-undef	Bacteroidales bacterium WCE2008	1016	NOBIN	metabat_018	metabat_018	tig00008092	-	-
k127_2267672	2822	0.6336	16.01	49.477	13.574	544.328	1.84	25.376	0.2	3	2	Bacteria	Proteobacteria	Neisseriales	Chromobacteriaceae	Jeongeupia	Jeongeupia sp. USM3	191	NOBIN	metabat_525	NOBIN	tig00091459	scaffold_122	-
k127_2267758	11808	0.4782	88.07	23.047	54.791	402.847	34.939	7.774	0.891	10	2	Bacteria	Firmicutes	Clostridiales	Clostridiales Family XIII. Incertae Sedis	Mogibacterium	Mogibacterium sp. CM50	1265	120	metabat_294	NOBIN	tig00139489	k87_34262694;scaffold_443;scaffold_680	-
k127_2267814	4243	0.5081	2.624	25.255	72.081	388.858	0.806	50.307	14.95	3	1	Bacteria	Bacteroidetes	Bacteroidales	Prevotellaceae	Prevotella	Prevotella sp. tf2-5	1413	2703	metabat_459	NOBIN	tig00157063	-	3969374.scaffold00020
k127_2267846	5283	0.2224	7.483	54.245	15.331	65.71	1.609	2.705	0.0	0	1	Eukaryota	Chytridiomycota	Neocallimastigales	Neocallimastigaceae	Neocallimastix	Neocallimastix californiae	971	338	metabat_1391	NOBIN	tig00163434	-	-
k127_2267863	6934	0.2965	0.058	39.566	0.27	3.317	0.536	0.1	0.023	7	1	Bacteria	Tenericutes	Tenericutes-undef	Tenericutes-undef	Candidatus Izimaplasma	Candidatus Izimaplasma sp. HR2	718	3599	metabat_1110	metabat_1110	tig00088805	-	-
k127_2267892	3518	0.2055	6.779	48.642	11.289	39.432	0.403	1.597	0.011	0	1	no-hit	no-hit	no-hit	no-hit	no-hit	no-hit	971	587	metabat_1391	NOBIN	-	-	-
k127_2267893	23656	0.6152	33.443	20.357	8.506	155.645	2.271	7.095	0.276	24	2	Bacteria	Firmicutes	Clostridiales	Oscillospiraceae	Oscillibacter	Oscillibacter sp. 57_20	1189	2058	metabat_209	NOBIN	tig00021318	scaffold_159	3397174.scaffold00012
k127_2267911	1876	0.4057	2.4	19.988	57.734	189.144	8.555	16.889	1.374	1	2	Bacteria	Bacteroidetes	Bacteroidales	Prevotellaceae	Prevotella	Prevotella sp. ne3005	618	1982	metabat_999	NOBIN	tig00049500	scaffold_22800;scaffold_7292;scaffold_121	-
k127_2267920	2793	0.2019	2.184	39.161	0.131	9.133	0.557	4.253	0.0	0	1	no-hit	no-hit	no-hit	no-hit	no-hit	no-hit	800	NOBIN	metabat_1202	NOBIN	-	-	-
k127_2267941	3610	0.3338	0.625	8.189	0.068	2.07	0.37	4.734	0.189	3	1	Bacteria	Proteobacteria	Rhodospirillales	Acetobacteraceae	Acetobacter	Acetobacter sp. CAG:267	1256	891	hic_202	NOBIN	tig00088436	-	-
k127_2267945	1339	0.4981	11.156	24.451	359.945	1178.226	15.695	13.325	0.083	0	2	Bacteria	Bacteroidetes	Bacteroidales	Prevotellaceae	Prevotellaceae-undef	Prevotellaceae bacterium HUN156	NOBIN	2033	hic_364	NOBIN	tig00065347	-	3962893.scaffold00001
k127_2267966	1766	0.2191	14.341	231.619	5.761	82.734	0.487	0.085	0.0	1	1	no-hit	no-hit	no-hit	no-hit	no-hit	no-hit	NOBIN	2060	hic_382	NOBIN	-	-	-
k127_2267968	15783	0.5574	2.054	30.469	1.468	24.574	4.162	1.175	0.759	11	1	Bacteria	Bacteroidetes	Bacteroidales	Prevotellaceae	Prevotella	Prevotella sp. ne3005	1023	335	metabat_026	NOBIN	tig00072266;tig00127833;tig00123401	scaffold_510;scaffold_104;scaffold_3704;scaffold_134;scaffold_10	4309559.scaffold00004
k127_2267993	1002	0.5579	11.252	17.282	1.136	16.02	0.12	0.599	0.078	1	2	Archaea	Euryarchaeota	Euryarchaeota-undef	Euryarchaeota-undef	Euryarchaeota-undef	methanogenic archaeon ISO4-H5	NOBIN	1220	hic_334	NOBIN	tig00112938;tig00136319	-	-
k127_2268005	3225	0.5681	19.477	12.729	18.414	20.649	0.84	3.131	0.012	1	2	Bacteria	Verrucomicrobia	Opitutales	Opitutaceae	Opitutaceae-undef	Opitutaceae bacterium TSB47	1324	NOBIN	metabat_360	NOBIN	tig00136508	-	-
k127_2268012	1820	0.4429	2.72	11.32	3.107	35.627	2.745	9.64	0.814	1	2	Bacteria	Firmicutes	Clostridiales	Ruminococcaceae	Ruminococcus	Ruminococcus flavefaciens	935	356	metabat_1351	NOBIN	tig02646441	-	-
k127_2268013	2696	0.1936	7.579	88.927	14.591	76.635	2.972	9.713	0.0	2	1	Eukaryota	Eukaryota-undef	Hymenostomatida	Tetrahymenidae	Tetrahymena	Tetrahymena thermophila	971	1820	metabat_1391	NOBIN	-	-	-
k127_2268019	4734	0.5368	5.19	10.076	0.091	1.953	1.218	189.234	0.095	2	2	Bacteria	Bacteroidetes	Bacteroidales	Bacteroidaceae	Bacteroides	Bacteroides stercoris	819	NOBIN	metabat_1222	NOBIN	-	scaffold_44	-
k127_2268025	2726	0.2421	7.509	169.021	6.887	81.1	4.325	13.271	0.015	1	2	Eukaryota	Eukaryota-undef	Philasterida	Pseudocohnilembidae	Pseudocohnilembus	Pseudocohnilembus persalinus	686	567	metabat_1074	NOBIN	-	-	-
k127_2268140	6073	0.2374	4.728	75.708	42.701	81.153	2.478	9.21	0.013	2	0	Eukaryota	Eukaryota-undef	Heterotrichida	Stentoridae	Stentor	Stentor coeruleus	634	309	hic_075	NOBIN	-	-	-
k127_2268143	2076	0.3781	16.398	7.667	0.484	56.13	1.542	0.297	0.027	2	2	no-hit	no-hit	no-hit	no-hit	no-hit	no-hit	853	NOBIN	metabat_1260	NOBIN	-	-	-
k127_2268154	2590	0.4347	0.592	9.747	0.488	6.21	0.196	0.027	0.0	3	2	Bacteria	Firmicutes	Clostridiales	Lachnospiraceae	Anaerostipes	Anaerostipes sp. CAG:276	479	66	metabat_844	NOBIN	-	-	-
k127_2268163	1061	0.2988	0.485	14.414	0.08	5.488	0.778	3.224	0.0	0	1	no-hit	no-hit	no-hit	no-hit	no-hit	no-hit	NOBIN	1657	hic_274	NOBIN	-	-	-
k127_2268167	2803	0.2797	0.073	53.176	0.014	1.652	0.216	0.558	0.329	5	0	no-hit	no-hit	no-hit	no-hit	no-hit	no-hit	333	NOBIN	metabat_683	NOBIN	tig02640721	-	-
k127_2268171	1522	0.3528	27.261	21.625	9.756	22.517	1.481	4.976	0.702	2	2	Bacteria	Firmicutes	Clostridiales	Clostridiaceae	Clostridium	Clostridium sp. CAG:813	NOBIN	1159	hic_185	NOBIN	tig02636951	scaffold_588	-
k127_2268174	2942	0.4184	0.873	7.659	6.238	21.344	1.794	0.068	0.0	0	2	Bacteria	Firmicutes	Clostridiales	Eubacteriaceae	Eubacterium	Eubacterium ruminantium	1077	NOBIN	metabat_085	NOBIN	-	-	3368474.scaffold00011
k127_2268239	1651	0.2774	0.455	6.414	0.299	4.792	1.817	0.31	0.0	2	1	no-hit	no-hit	no-hit	no-hit	no-hit	no-hit	596	NOBIN	metabat_974	NOBIN	-	-	-
k127_2268254	1586	0.2573	6.149	119.102	129.653	153.524	2.936	10.585	0.025	1	0	no-hit	no-hit	no-hit	no-hit	no-hit	no-hit	634	3014	metabat_1017	NOBIN	-	-	-
k127_2268267	4904	0.4223	2.636	41.12	20.415	31.443	2.046	55.378	0.008	2	1	Bacteria	Firmicutes	Clostridiales	Lachnospiraceae	Lachnospiraceae-undef	Lachnospiraceae bacterium NE2001	582	131	metabat_959	NOBIN	tig00013081	k87_8988249	3347558.scf7180000000002|quiver_dupTrim=6709
k127_2268269	6148	0.3943	5.606	44.934	0.612	12.115	1.819	4.901	0.025	6	1	Bacteria	Bacteroidetes	Bacteroidetes-undef	Bacteroidetes-undef	Bacteroidetes-undef	Bacteroidetes bacterium RIFOXYA12_FULL_38_20	82	1345	metabat_1234	metabat_1234	-	-	-
k127_2268293	3443	0.2219	6.507	46.96	9.679	35.351	0.778	2.803	0.012	1	1	no-hit	no-hit	no-hit	no-hit	no-hit	no-hit	971	611	metabat_1391	NOBIN	-	-	-
k127_2268302	1280	0.2578	0.352	4.75	0.791	15.255	0.598	1.977	0.055	0	1	Bacteria	Firmicutes	Clostridiales	Clostridiaceae	Clostridium	Clostridium sp. CAG:571	565	NOBIN	metabat_940	NOBIN	-	-	-
k127_2268333	2651	0.2558	0.274	40.471	0.205	2.204	0.519	7.831	0.011	2	2	Bacteria	Firmicutes	Clostridiales	Clostridiaceae	Clostridium	Clostridium sp. CAG:433	499	NOBIN	metabat_866	NOBIN	-	-	-
k127_2268363	1379	0.4249	0.215	4.761	1.121	21.272	0.249	0.086	0.073	0	2	Bacteria	Firmicutes	Firmicutes-undef	Firmicutes-undef	Firmicutes-undef	Firmicutes bacterium CAG:238	31	NOBIN	metabat_668	NOBIN	-	-	-
k127_2268394	1582	0.5038	0.186	5.686	2.996	19.133	22.673	0.063	0.039	0	2	Bacteria	Bacteroidetes	Bacteroidales	Prevotellaceae	Prevotella	Prevotella sp. tc2-28	NOBIN	1974	hic_042	NOBIN	tig00006723	scaffold_623	-
k127_2268398	1203	0.6733	21.52	8.023	3.202	85.579	0.732	2.397	0.037	0	1	Bacteria	Firmicutes	Thermoanaerobacterales	Thermoanaerobacteraceae	Caldanaerobius	Caldanaerobius fijiensis	NOBIN	1849	hic_514	NOBIN	-	-	-
k127_2268437	1373	0.5419	0.26	45.192	0.438	184.61	0.245	56.55	2.106	0	2	Bacteria	Bacteroidetes	Bacteroidales	Prevotellaceae	Prevotella	Prevotella buccae	106	20	metabat_077	NOBIN	tig00011601	scaffold_28	-
k127_2268442	3647	0.4231	0.148	9.46	0.111	1.781	0.241	0.0	0.0	3	0	Bacteria	Firmicutes	Halanaerobiales	Halobacteroidaceae	Acetohalobium	Acetohalobium arabaticum	636	NOBIN	metabat_1019	NOBIN	-	-	-
k127_2268455	4007	0.3639	21.259	17.631	6.942	93.627	3.543	6.133	0.0	2	2	Bacteria	Tenericutes	Acholeplasmatales	Acholeplasmataceae	Acholeplasma	Acholeplasma laidlawii	643	NOBIN	metabat_1027	NOBIN	-	-	-
k127_2268459	3124	0.5394	1.851	5.602	0.398	38.175	0.483	87.298	185.915	1	2	Bacteria	Bacteroidetes	Bacteroidales	Bacteroidaceae	Bacteroides	Bacteroides sp. CAG:462	266	2045	metabat_608	NOBIN	tig00042235	NODE_1620_length_28356_cov_13.3192	3960793.scaffold00002
k127_2268460	1718	0.6286	10.175	19.231	10.671	153.113	1.513	10.345	0.175	1	2	Bacteria	Firmicutes	Clostridiales	Eubacteriaceae	Eubacterium	[Eubacterium] eligens	34	428	metabat_701	NOBIN	tig00119500	-	-
k127_2268470	8757	0.4924	1.678	8.657	0.918	5.608	0.756	0.665	0.012	7	2	Bacteria	Firmicutes	Clostridiales	Lachnospiraceae	Lachnoclostridium	Lachnoclostridium sp. An169	747	104	hic_148	NOBIN	-	-	3368645.scaffold00002
k127_2268574	1477	0.4245	2.016	7.618	1.169	7.619	0.642	14.188	0.0	0	2	Bacteria	Firmicutes	Clostridiales	Lachnospiraceae	Lachnospiraceae-undef	Lachnospiraceae bacterium XPB1003	1250	NOBIN	metabat_278	NOBIN	-	-	3368481.scaffold00005
k127_2268586	1073	0.4958	3.422	5.377	5.676	119.602	1.269	0.186	0.0	0	1	Bacteria	Bacteroidetes	Bacteroidales	Prevotellaceae	Prevotellaceae-undef	Prevotellaceae bacterium HUN156	NOBIN	456	hic_062	NOBIN	-	scaffold_127	-
k127_2268627	21316	0.2653	0.979	24.57	0.768	6.107	1.673	1.186	0.014	19	2	Bacteria	Firmicutes	Clostridiales	Clostridiaceae	Clostridium	Clostridium sp. CAG:433	966	2236	metabat_1385	NOBIN	-	k87_38306279	-
k127_2268649	6172	0.5079	0.597	19.109	0.16	1.835	0.23	22.884	0.064	4	1	Bacteria	Spirochaetes	Spirochaetales	Spirochaetaceae	Treponema	Treponema saccharophilum	492	217	metabat_859	NOBIN	tig00144636	-	-
k127_2268652	2327	0.1917	6.094	11.086	0.874	78.119	1.628	14.446	0.016	1	1	no-hit	no-hit	no-hit	no-hit	no-hit	no-hit	952	2500	metabat_1370	NOBIN	-	-	-
k127_2268655	5975	0.4823	260.147	38.942	4.182	90.399	11.004	5.099	0.12	3	2	Bacteria	Firmicutes	Erysipelotrichales	Erysipelotrichaceae	Coprobacillus	Coprobacillus sp. CAG:826	1388	2304	metabat_430	NOBIN	tig00011615	k87_24793282	-
k127_2268664	3759	0.511	5.473	17.908	18.095	321.074	1.182	23.245	0.738	3	1	Bacteria	Bacteroidetes	Bacteroidales	Prevotellaceae	Prevotella	Prevotella sp. CAG:386	422	561	metabat_782	NOBIN	tig00097251	scaffold_434	-
k127_2268673	3768	0.4196	2.571	17.236	5.499	37.99	2.358	17.882	0.061	2	1	Bacteria	Firmicutes	Clostridiales	Eubacteriaceae	Eubacteriaceae-undef	Eubacteriaceae bacterium CHKCI004	NOBIN	1504	hic_134	NOBIN	tig00087966	-	-
k127_2268688	8468	0.3064	0.231	69.097	0.906	28.352	0.33	1.831	0.598	8	1	Bacteria	Tenericutes	Mycoplasmatales	Mycoplasmataceae	Mycoplasma	Mycoplasma sp. CAG:776	NOBIN	310	hic_508	NOBIN	-	-	-
k127_2268691	3202	0.4625	5.332	20.854	10.317	10.719	5.013	7.931	0.02	2	2	Bacteria	Firmicutes	Clostridiales	Ruminococcaceae	Ruminococcus	Ruminococcus albus	456	2911	metabat_819	NOBIN	tig00092182	scaffold_1300	3298477.scf7180000000020|quiver
k127_2268740	5140	0.3973	2.54	10.507	1.843	15.081	0.426	5.429	0.017	6	0	Bacteria	Firmicutes	Clostridiales	Lachnospiraceae	Butyrivibrio	Butyrivibrio fibrisolvens	217	137	metabat_554	NOBIN	-	-	2917164.scaffold00012;2917164.scaffold00012
k127_2268890	3078	0.5136	0.669	16.394	0.854	11.574	2.412	0.451	0.066	2	2	Bacteria	Bacteroidetes	Bacteroidales	Prevotellaceae	Prevotella	Prevotella sp. ne3005	851	1341	metabat_1258	NOBIN	tig00023769	-	-
k127_2268922	1001	0.3167	1.153	15.805	6.221	73.707	1.847	4.083	0.0	0	2	no-hit	no-hit	no-hit	no-hit	no-hit	no-hit	1113	1282	hic_391	NOBIN	-	-	-
k127_2268924	1379	0.2357	2.803	15.983	3.071	12.533	0.941	0.397	0.255	0	1	no-hit	no-hit	no-hit	no-hit	no-hit	no-hit	888	3169	metabat_1298	NOBIN	-	-	-
k127_2268931	10488	0.5178	0.289	14.046	1.728	30.014	0.177	9.094	11.73	7	0	Bacteria	Firmicutes	Selenomonadales	Selenomonadaceae	Selenomonas	Selenomonas ruminantium	829	9	metabat_1233	NOBIN	-	k87_11520584	-
k127_2268937	1026	0.4357	5.81	48.361	0.627	7.669	4.931	2.087	0.0	0	1	Bacteria	Bacteroidetes	Bacteroidales	Bacteroidales-undef	Candidatus Symbiothrix	Candidatus Symbiothrix dinenymphae	NOBIN	611	hic_219	NOBIN	tig00082019	-	-
k127_2268955	1992	0.1586	0.533	9.693	9.284	14.252	0.486	0.688	0.089	2	0	no-hit	no-hit	no-hit	no-hit	no-hit	no-hit	NOBIN	1153	hic_185	NOBIN	-	-	-
k127_2268997	2076	0.4369	0.84	31.361	0.064	41.041	1.039	20.436	0.353	1	1	Bacteria	Bacteroidetes	Bacteroidales	Prevotellaceae	Prevotella	Prevotella ruminicola	1260	NOBIN	metabat_289	NOBIN	-	-	3368452.scaffold00011
k127_2269018	5192	0.328	0.13	9.783	0.022	1.664	0.21	0.636	0.012	9	0	Bacteria	Cyanobacteria	Oscillatoriales	Oscillatoriaceae	Oscillatoria	Oscillatoria nigro-viridis	159	NOBIN	metabat_489	NOBIN	-	-	-
k127_2269019	4130	0.578	18.574	27.95	6.702	81.335	1.713	0.448	0.005	2	1	Bacteria	Bacteroidetes	Bacteroidales	Prevotellaceae	Prevotella	Prevotella sp. tc2-28	1028	657	metabat_031	metabat_031	tig00031855	-	-
k127_2269030	2012	0.3459	0.12	7.381	2.102	4.193	2.89	6.295	0.0	2	1	Bacteria	Firmicutes	Clostridiales	Lachnospiraceae	Lachnospiraceae-undef	Lachnospiraceae bacterium NE2001	596	1159	metabat_974	NOBIN	tig00058645	-	-
k127_2269032	1884	0.1847	1.686	42.316	1.458	59.291	0.393	2.87	0.0	1	0	no-hit	no-hit	no-hit	no-hit	no-hit	no-hit	1312	NOBIN	metabat_347	NOBIN	-	-	-
k127_2269034	6154	0.466	3.803	11.75	2.566	30.534	2.5	1.518	0.137	2	2	Bacteria	Bacteroidetes	Bacteroidales	Prevotellaceae	Prevotellaceae-undef	Prevotellaceae bacterium HUN156	306	2177	metabat_653	NOBIN	tig00126300;tig00103602;tig00153800	scaffold_2806;scaffold_13;scaffold_413;scaffold_5616	3613049.scaffold00002
k127_2269080	2817	0.4618	4.373	7.575	1.154	68.77	1.886	0.581	0.013	2	2	Bacteria	Candidatus Saccharibacteria	Candidatus Saccharibacteria-undef	Candidatus Saccharibacteria-undef	Candidatus Saccharibacteria-undef	Candidatus Saccharibacteria bacterium 32-49-12	1027	532	metabat_030	NOBIN	tig00070950	-	-
k127_2269096	3370	0.4976	0.334	11.063	13.103	121.274	10.363	3.787	0.556	3	2	Bacteria	Firmicutes	Selenomonadales	Selenomonadaceae	Selenomonas	Selenomonas ruminantium	NOBIN	1288	hic_107	NOBIN	-	k87_52199025	2915486.scaffold00004
k127_2269113	1434	0.3961	0.224	9.977	0.568	3.342	1.598	0.0	0.0	0	2	Bacteria	Spirochaetes	Brachyspirales	Brachyspiraceae	Brachyspira	Brachyspira sp. CAG:700	NOBIN	934	hic_305	NOBIN	tig00176162	-	-
k127_2269114	1525	0.1672	3.79	8.366	0.293	51.927	1.178	6.803	0.0	0	1	no-hit	no-hit	no-hit	no-hit	no-hit	no-hit	952	NOBIN	metabat_1370	NOBIN	-	-	-
k127_2269132	1467	0.6244	47.301	4.515	1.416	20.586	0.649	0.149	0.057	1	2	Bacteria	Firmicutes	Clostridiales	Lachnospiraceae	Lachnospiraceae-undef	Lachnospiraceae bacterium CAG:364	NOBIN	2415	hic_496	NOBIN	-	-	-
k127_2269170	24100	0.4656	14.214	19.151	5.528	65.471	2.067	0.079	0.073	17	1	Bacteria	Bacteroidetes	Bacteroidales	Bacteroidaceae	Bacteroides	Bacteroides sp. 43_108	641	6	metabat_1025	NOBIN	tig00129222	-	-
k127_2269215	3452	0.3908	0.121	26.456	0.561	8.259	0.178	5.483	0.18	2	2	Bacteria	Actinobacteria	Coriobacteriales	Atopobiaceae	Olsenella	Olsenella profusa	809	NOBIN	metabat_1211	NOBIN	tig00059148	-	-
k127_2269234	1105	0.4588	2.631	7.787	0.59	8.431	1.407	1.48	1.135	0	2	Bacteria	Firmicutes	Clostridiales	Lachnospiraceae	Butyrivibrio	Butyrivibrio fibrisolvens	NOBIN	1658	hic_057	NOBIN	-	-	3368432.scaffold00014
k127_2269268	4011	0.4333	3.624	16.11	1.511	43.793	2.485	1.32	0.0	3	1	Bacteria	Proteobacteria	Cellvibrionales	Porticoccaceae	Porticoccaceae-undef	SAR92 bacterium BACL16 MAG-120619-bin48	1091	150	metabat_101	NOBIN	-	scaffold_2324	-
k127_2269303	1282	0.2387	6.031	172.285	10.431	66.854	0.697	11.576	0.156	1	0	no-hit	no-hit	no-hit	no-hit	no-hit	no-hit	NOBIN	1634	hic_382	NOBIN	-	-	-
k127_2269312	11687	0.4112	0.25	31.215	1.061	31.408	0.314	8.527	0.575	12	1	Bacteria	Firmicutes	Clostridiales	Clostridiaceae	Clostridium	Clostridium sp. CAG:568	809	NOBIN	metabat_1211	NOBIN	tig00091710;tig00047231	scaffold_7275;scaffold_2262	-
k127_2269317	3717	0.5545	17.486	13.01	2.211	167.828	0.69	91.686	0.439	1	2	Bacteria	Bacteroidetes	Bacteroidales	Tannerellaceae	Parabacteroides	Parabacteroides sp. YL27	1251	1794	metabat_279	NOBIN	tig00498443	scaffold_2	-
k127_2269348	36643	0.5671	2.336	24.574	0.469	4.528	1.073	2.194	30.938	36	0	Bacteria	Bacteroidetes	Bacteroidales	Prevotellaceae	Prevotella	Prevotella sp. ne3005	893	62	metabat_1304	NOBIN	tig02637478;tig00041233;tig00045385	scaffold_587;NODE_1420_length_30173_cov_49.0625;scaffold_505;scaffold_648;NODE_1747_length_27421_cov_37.4685;scaffold_925	3960801.scaffold00011;3960801.scaffold00009
k127_2269369	3100	0.519	89.85	17.883	22.246	206.737	7.288	0.561	0.038	1	2	Bacteria	Bacteroidetes	Bacteroidales	Prevotellaceae	Prevotella	Prevotella timonensis	702	2055	metabat_1093	NOBIN	tig00131774	scaffold_17033;scaffold_610	-
k127_2269395	3226	0.3847	1.029	5.837	0.356	5.143	0.372	0.383	0.037	2	1	Bacteria	Firmicutes	Clostridiales	Lachnospiraceae	Butyrivibrio	Butyrivibrio hungatei	372	NOBIN	metabat_726	NOBIN	-	k87_7262593	3622902.scaffold00005;2917462.scaffold00012
k127_2269406	2565	0.1984	0.765	19.23	37.19	38.713	0.842	2.649	0.0	1	1	no-hit	no-hit	no-hit	no-hit	no-hit	no-hit	634	NOBIN	metabat_1017	NOBIN	-	-	-
k127_2269445	1428	0.4433	0.099	15.341	0.181	1.548	0.192	16.711	0.177	0	2	Bacteria	Spirochaetes	Spirochaetales	Spirochaetaceae	Treponema	Treponema saccharophilum	NOBIN	1535	hic_032	NOBIN	-	-	-
k127_2269454	8703	0.4247	5.126	26.848	13.93	434.248	0.255	0.065	0.025	7	0	Bacteria	Proteobacteria	Aeromonadales	Aeromonadaceae	Zobellella	Zobellella denitrificans	920	374	metabat_1335	NOBIN	tig00499175	scaffold_25864;scaffold_2679	3635143.scaffold00001
k127_2269479	5435	0.5877	11.185	20.945	1.501	60.664	1.213	0.96	0.189	2	0	Bacteria	Bacteroidetes	Bacteroidales	Bacteroidales-undef	Bacteroidales-undef	Bacteroidales bacterium WCE2004	729	736	metabat_1122	NOBIN	-	scaffold_443;scaffold_443	3960633.scaffold00002
k127_2269530	2384	0.224	1.083	39.175	1.905	22.64	1.135	1.469	0.04	2	1	no-hit	no-hit	no-hit	no-hit	no-hit	no-hit	NOBIN	342	hic_240	NOBIN	-	-	-
k127_2269574	22041	0.3988	5.649	12.556	1.426	16.142	3.252	0.478	0.018	20	2	Bacteria	Candidatus Saccharibacteria	Candidatus Saccharibacteria-undef	Candidatus Saccharibacteria-undef	Candidatus Saccharibacteria-undef	Candidatus Saccharibacteria oral taxon TM7x	171	805	metabat_503	NOBIN	tig00102866	-	-
k127_2269618	1716	0.4103	0.177	6.293	0.282	12.8	1.314	0.012	0.0	1	2	Bacteria	Firmicutes	Clostridiales	Lachnospiraceae	Lachnospiraceae-undef	Lachnospiraceae bacterium NE2001	NOBIN	2761	hic_270	NOBIN	-	-	3368585.scaffold00014
k127_2269640	3477	0.4455	1.793	6.57	0.6	10.303	1.911	2.354	0.04	2	2	Bacteria	Firmicutes	Firmicutes-undef	Firmicutes-undef	Firmicutes-undef	Firmicutes bacterium CAG:95	NOBIN	2272	hic_471	NOBIN	-	-	-
k127_2269667	5227	0.3673	0.042	14.485	0.031	0.675	0.372	0.007	0.025	4	1	no-hit	no-hit	no-hit	no-hit	no-hit	no-hit	NOBIN	2673	hic_030	NOBIN	tig00044708	-	-
k127_2269696	2490	0.4783	3.194	9.418	3.787	49.565	27.155	1.167	0.157	2	1	Bacteria	Bacteroidetes	Bacteroidales	Prevotellaceae	Prevotella	Prevotella aff. ruminicola Tc2-24	NOBIN	2298	hic_108	NOBIN	-	-	3960801.scaffold00008
k127_2269722	1037	0.6162	173.885	25.982	13.852	212.235	1.506	36.614	0.0	1	2	Bacteria	Firmicutes	Clostridiales	Ruminococcaceae	Ruminiclostridium	Ruminiclostridium sp. KB18	1263	1342	metabat_292	NOBIN	tig00143834	-	-
k127_2269741	2289	0.5583	1.296	10.075	9.173	93.479	9.826	52.814	2.211	1	2	Bacteria	Firmicutes	Clostridiales	Clostridiaceae	Clostridium	Clostridium sp. ASF502	1400	1483	metabat_445	NOBIN	-	-	-
k127_2269749	7918	0.4246	0.052	10.343	2.157	9.374	10.819	1.072	0.06	8	1	Bacteria	Firmicutes	Lactobacillales	Lactobacillaceae	Lactobacillus	Lactobacillus buchneri	679	45	metabat_1066	NOBIN	-	-	-
k127_2269756	6275	0.443	0.709	7.365	0.314	3.881	0.419	3.188	0.508	5	2	Bacteria	Firmicutes	Clostridiales	Eubacteriaceae	Eubacterium	Eubacterium hallii CAG:12	1216	1504	metabat_240	NOBIN	-	-	-
k127_2269757	3051	0.2458	0.862	14.719	0.75	28.975	0.633	1.812	0.0	0	1	no-hit	no-hit	no-hit	no-hit	no-hit	no-hit	659	2842	hic_436	NOBIN	-	-	-
k127_2269821	4941	0.4303	0.171	11.322	15.838	44.682	0.342	19.382	11.553	3	1	Bacteria	Bacteroidetes	Bacteroidales	Prevotellaceae	Prevotella	Prevotella sp. CAG:604	831	2299	metabat_1236	NOBIN	tig00119940	-	-
k127_2269826	1833	0.1953	0.888	17.931	27.884	33.769	0.489	0.776	0.0	0	1	no-hit	no-hit	no-hit	no-hit	no-hit	no-hit	634	610	metabat_1017	NOBIN	-	-	-
k127_2269923	4410	0.4952	305.092	14.425	4.142	50.116	11.205	32.261	0.005	2	2	Bacteria	Fibrobacteres	Fibrobacterales	Fibrobacteraceae	Fibrobacter	Fibrobacter sp. UWH4	NOBIN	2971	hic_241	NOBIN	tig00049024	scaffold_2291	3642917.scaffold00006
k127_2269932	1033	0.5431	8.397	125.081	2.568	27.894	0.958	38.134	0.287	1	1	Bacteria	Bacteroidetes	Bacteroidales	Bacteroidaceae	Bacteroides	Bacteroides sp. CAG:927	793	3362	metabat_1193	NOBIN	tig00025464	-	-
k127_2269954	3466	0.4648	1.256	8.896	1.598	35.855	2.022	19.186	0.011	1	2	Bacteria	Firmicutes	Clostridiales	Ruminococcaceae	Ruminococcus	Ruminococcus flavefaciens	203	2425	metabat_539	NOBIN	-	scaffold_14450	3612276.scaffold00014
k127_2269993	2738	0.7012	98.981	16.332	9.592	274.717	3.904	4.162	0.051	1	2	Bacteria	Candidatus Kaiserbacteria	Candidatus Kaiserbacteria-undef	Candidatus Kaiserbacteria-undef	Candidatus Kaiserbacteria-undef	Candidatus Kaiserbacteria bacterium RIFCSPLOWO2_01_FULL_54_13	305	836	metabat_652	NOBIN	tig02637981	scaffold_936	-
k127_2270013	1081	0.4773	0.588	49.94	1.741	9.375	0.13	0.0	0.0	0	1	Bacteria	Bacteroidetes	Bacteroidales	Prevotellaceae	Prevotella	Prevotella sp. tf2-5	NOBIN	741	hic_291	NOBIN	tig00004638	-	-
k127_2270024	1023	0.1955	3.601	108.959	3.566	65.079	0.285	4.117	0.0	1	0	no-hit	no-hit	no-hit	no-hit	no-hit	no-hit	NOBIN	491	hic_041	NOBIN	-	-	-
k127_2270059	1813	0.4236	64.194	23.228	6.539	53.273	10.517	7.026	14.965	2	1	Bacteria	Bacteroidetes	Bacteroidales	Bacteroidaceae	Bacteroides	Bacteroides sp. 43_108	NOBIN	941	hic_263	NOBIN	tig00151759	-	-
k127_2270083	3154	0.5254	9.928	21.322	7.385	122.271	1.625	3.02	0.282	2	2	Bacteria	Bacteroidetes	Bacteroidales	Prevotellaceae	Prevotella	Prevotella sp. P3-120	775	914	metabat_1173	NOBIN	tig00044309;tig02639020	scaffold_1690;scaffold_141	-
k127_2270110	1269	0.5264	0.404	4.013	0.0	1.053	0.429	0.024	0.0	2	0	Bacteria	Firmicutes	Clostridiales	Lachnospiraceae	Lachnospiraceae-undef	Lachnospiraceae bacterium A2	NOBIN	301	hic_106	NOBIN	-	-	-
k127_2270153	11672	0.3248	0.149	10.122	0.094	1.407	0.314	0.288	0.06	9	1	Bacteria	Firmicutes	Clostridiales	Clostridiaceae	Clostridium	Clostridium sp. CAG:62	135	2672	metabat_399	NOBIN	-	k87_39900875	-
k127_2270207	1014	0.429	13.149	45.436	28.117	76.587	7.962	38.561	0.592	0	1	Bacteria	Bacteroidetes	Bacteroidales	Prevotellaceae	Prevotella	Prevotella copri CAG:164	NOBIN	1857	hic_197	NOBIN	tig00075864	scaffold_122	-
k127_2270209	4352	0.4568	1.791	21.652	5.839	107.555	8.282	5.372	3.597	2	2	Bacteria	Bacteroidetes	Bacteroidales	Prevotellaceae	Prevotella	Prevotella sp. tc2-28	1075	2580	metabat_083	NOBIN	tig00072366;tig00006736	scaffold_552;scaffold_199	3960801.scaffold00002;3960785.scaffold00001
k127_2270234	2630	0.3852	0.144	5.623	0.4	5.813	0.463	0.479	0.0	1	2	Bacteria	Firmicutes	Clostridiales	Eubacteriaceae	Eubacterium	Eubacterium ruminantium	NOBIN	878	hic_041	NOBIN	tig00025887	-	-
k127_2270317	5886	0.4674	93.052	20.291	20.29	166.43	6.712	2.125	0.095	2	1	Bacteria	Bacteroidetes	Bacteroidales	Prevotellaceae	Prevotella	Prevotella sp. khp7	702	470	metabat_1093	NOBIN	tig00094936	scaffold_239;scaffold_2397	3368446.scaffold00002
k127_2270324	1089	0.5583	9.307	11.419	46.735	606.099	1.427	7.199	1.167	0	1	Bacteria	Firmicutes	Clostridiales	Ruminococcaceae	Ruminococcaceae-undef	Ruminococcaceae bacterium P7	NOBIN	2413	hic_113	NOBIN	-	scaffold_2493	-
k127_2270358	6494	0.4874	3.351	18.258	6.24	14.115	0.701	66.396	0.192	5	2	Bacteria	Bacteroidetes	Bacteroidales	Rikenellaceae	Alistipes	Alistipes sp. CAG:831	517	111	metabat_887	NOBIN	tig00074243	scaffold_36;scaffold_36;scaffold_36	-
k127_2270359	7520	0.5271	7.147	15.964	5.834	136.861	1.038	1.929	0.936	7	2	Bacteria	Bacteria-undef	Bacteria-undef	Bacteria-undef	Bacteria-undef	bacterium F083	439	901	metabat_800	NOBIN	tig00132302;tig00051146	scaffold_16;scaffold_16;scaffold_16	-
k127_2270363	2087	0.2592	11.231	260.388	19.402	131.852	10.315	71.578	0.057	0	2	no-hit	no-hit	no-hit	no-hit	no-hit	no-hit	NOBIN	2060	hic_395	NOBIN	-	-	-
k127_2270374	1021	0.1822	6.233	131.96	3.841	53.841	1.863	0.331	0.023	0	1	no-hit	no-hit	no-hit	no-hit	no-hit	no-hit	NOBIN	2157	hic_247	NOBIN	-	-	-
k127_2270409	1755	0.1618	1.337	75.617	0.92	26.131	0.471	0.201	0.0	0	1	no-hit	no-hit	no-hit	no-hit	no-hit	no-hit	NOBIN	1778	hic_350	NOBIN	-	-	-
k127_2270415	2748	0.1881	0.866	10.705	0.12	4.114	0.289	1.064	0.0	1	0	no-hit	no-hit	no-hit	no-hit	no-hit	no-hit	800	NOBIN	metabat_1202	NOBIN	-	-	-
k127_2270419	4800	0.2331	3.841	9.298	1.661	42.202	0.934	0.048	0.056	4	2	Bacteria	Tenericutes	Mycoplasmatales	Mycoplasmataceae	Mycoplasma	Mycoplasma sp. CAG:472	785	941	metabat_1184	NOBIN	-	-	-
k127_2270421	3029	0.4536	0.296	9.287	6.272	36.046	0.275	13.771	0.708	2	2	Bacteria	Firmicutes	Selenomonadales	Selenomonadaceae	Anaerovibrio	Anaerovibrio sp. JC8	107	2239	hic_044	NOBIN	-	-	-
k127_2270422	3643	0.4859	0.527	8.136	0.277	13.027	0.775	0.102	0.0	3	2	Bacteria	Firmicutes	Clostridiales	Ruminococcaceae	Ruminococcaceae-undef	Ruminococcaceae bacterium KH2T8	1325	647	metabat_361	NOBIN	-	scaffold_17	-
k127_2270427	2069	0.2934	3.765	10.64	4.669	46.801	3.116	7.305	0.0	1	1	Bacteria	Tenericutes	Mycoplasmatales	Mycoplasmataceae	Mycoplasma	Mycoplasma sp. CAG:877	NOBIN	1055	hic_103	NOBIN	tig00180326	NODE_72864_length_2095_cov_63.2044	-
k127_2270443	3399	0.2312	0.848	16.61	20.809	30.388	0.776	1.193	0.0	1	1	Eukaryota	Eukaryota-undef	Peniculida	Parameciidae	Paramecium	Paramecium tetraurelia	634	1789	metabat_1017	NOBIN	-	-	-
k127_2270446	3558	0.5649	7.403	21.513	9.463	100.789	23.294	7.344	1.164	3	2	Bacteria	Bacteroidetes	Bacteroidales	Prevotellaceae	Prevotella	Prevotella sp. ne3005	841	535	metabat_1247	NOBIN	tig00096971;tig00030139	scaffold_4662	3368499.scaffold00018
k127_2270464	4278	0.277	5.04	12.367	1.411	12.033	2.146	5.248	0.029	4	1	Bacteria	Firmicutes	Firmicutes-undef	Firmicutes-undef	Firmicutes-undef	Firmicutes bacterium CAG:582	1236	NOBIN	metabat_262	NOBIN	tig00059834	NODE_364_length_51665_cov_23.9501	-
k127_2270496	1333	0.5176	4.247	12.212	2.851	64.662	19.828	10.47	0.793	0	1	Bacteria	Bacteroidetes	Bacteroidales	Bacteroidaceae	Bacteroides	Bacteroides sp. CAG:702	NOBIN	1492	hic_197	NOBIN	-	-	-
k127_2270519	1162	0.6213	32.855	13.898	10.635	171.62	11.018	15.666	0.79	0	2	Bacteria	Firmicutes	Clostridiales	Clostridiales-undef	Clostridiales-undef	Clostridiales bacterium 1_7_47FAA	1423	2937	metabat_470	NOBIN	tig00087375	scaffold_316	-
k127_2270545	2813	0.2368	5.25	47.95	1.614	40.41	3.71	6.908	0.0	0	1	no-hit	no-hit	no-hit	no-hit	no-hit	no-hit	NOBIN	522	hic_125	NOBIN	-	-	-
k127_2270548	2872	0.5808	19.143	15.996	0.467	42.153	1.817	8.161	0.337	0	2	Bacteria	Bacteroidetes	Bacteroidales	Rikenellaceae	Alistipes	Alistipes sp. CAG:435	1062	NOBIN	metabat_069	NOBIN	tig00500485	scaffold_91	-
k127_2270564	1238	0.2092	0.807	33.75	0.939	8.746	0.448	2.027	0.507	0	1	no-hit	no-hit	no-hit	no-hit	no-hit	no-hit	NOBIN	591	hic_368	NOBIN	-	-	-
k127_2270580	1773	0.5736	0.115	4.796	0.081	203.272	0.069	2.039	0.051	1	1	Bacteria	Firmicutes	Selenomonadales	Selenomonadaceae	Selenomonas	Selenomonas ruminantium	NOBIN	755	hic_197	NOBIN	-	-	-
k127_2270582	2652	0.1806	1.019	50.693	1.153	21.161	1.149	0.361	0.0	2	0	no-hit	no-hit	no-hit	no-hit	no-hit	no-hit	14	738	metabat_479	NOBIN	-	-	-
k127_2270611	1907	0.4452	3.041	21.027	4.074	188.609	1.135	131.005	16.725	0	1	Bacteria	Firmicutes	Clostridiales	Lachnospiraceae	Lachnospiraceae-undef	Lachnospiraceae bacterium KHCPX20	1048	2708	metabat_053	NOBIN	tig00015556	scaffold_266	-
k127_2270695	10052	0.4284	6.83	38.524	4.22	491.844	0.181	0.147	0.046	9	1	Bacteria	Proteobacteria	Aeromonadales	Aeromonadaceae	Tolumonas	Tolumonas auensis	1372	233	metabat_413	NOBIN	tig00150342;tig00013302	scaffold_682	3635143.scaffold00008;3387354.scaffold00010
k127_2270727	1982	0.4748	2.995	9.399	39.136	210.586	1.061	6.474	0.318	2	0	Bacteria	Firmicutes	Clostridiales	Ruminococcaceae	Ruminococcaceae-undef	Ruminococcaceae bacterium P7	1170	1881	metabat_189	NOBIN	-	scaffold_4609	-
k127_2270827	4946	0.5445	32.696	15.459	3.863	78.644	6.407	8.284	0.028	6	2	Bacteria	Bacteroidetes	Bacteroidales	Bacteroidales-undef	Bacteroidales-undef	Bacteroidales bacterium WCE2004	1123	444	metabat_137	NOBIN	tig00135246;tig00049909;tig00135246	scaffold_5812	-
k127_2270833	1240	0.3508	0.0	65.362	0.242	22.109	0.16	15.703	0.031	0	1	no-hit	no-hit	no-hit	no-hit	no-hit	no-hit	NOBIN	1082	hic_334	NOBIN	tig00069111	-	-
k127_2270845	19685	0.4488	1.194	15.737	2.237	59.705	5.883	13.374	0.071	25	2	Bacteria	Firmicutes	Clostridiales	Eubacteriaceae	Eubacterium	Eubacterium sp. 68-3-10	738	359	metabat_1132	NOBIN	tig00042342;tig00142562	-	3348399.scf7180000000002|quiver_dupTrim=10609
k127_2270877	2311	0.4379	7.949	12.334	2.495	73.92	1.287	11.331	0.016	0	2	Bacteria	Firmicutes	Clostridiales	Ruminococcaceae	Ruminococcus	Ruminococcus flavefaciens	NOBIN	835	hic_106	NOBIN	-	-	-
k127_2270893	4228	0.4877	2.637	10.175	2.81	28.287	0.915	24.815	51.475	5	1	Bacteria	Bacteroidetes	Bacteroidales	Prevotellaceae	Prevotella	Prevotella sp. ne3005	1226	1516	metabat_251	NOBIN	tig02647354	NODE_8734_length_11057_cov_10.8338;scaffold_6711	-
k127_2270900	2561	0.1945	1.323	92.612	1.477	37.655	0.567	3.991	0.067	1	1	no-hit	no-hit	no-hit	no-hit	no-hit	no-hit	686	950	metabat_1074	NOBIN	-	-	-
k127_2270902	8747	0.526	2.057	8.114	13.413	6.112	0.367	1.108	0.032	8	2	Bacteria	Bacteroidetes	Bacteroidales	Bacteroidales-undef	Bacteroidales-undef	Bacteroidales bacterium WCE2004	1324	NOBIN	metabat_360	NOBIN	tig00088253	-	-
k127_2270920	1384	0.539	89.478	26.506	21.589	472.72	7.215	71.347	6.665	0	1	Bacteria	Bacteroidetes	Bacteroidales	Prevotellaceae	Prevotella	Prevotella sp. CAG:255	NOBIN	273	hic_393	NOBIN	tig00108276	scaffold_19	-
k127_2270936	3362	0.3691	0.152	6.577	0.132	1.845	0.376	0.092	0.012	1	2	Bacteria	Firmicutes	Clostridiales	Lachnospiraceae	Butyrivibrio	Butyrivibrio sp. ob235	636	607	metabat_1019	NOBIN	-	-	-
k127_2271012	4603	0.2772	0.075	19.461	0.035	1.503	0.768	0.199	0.017	3	2	no-hit	no-hit	no-hit	no-hit	no-hit	no-hit	1277	NOBIN	metabat_307	NOBIN	-	-	-
k127_2271044	4282	0.4285	1.241	7.959	1.066	13.472	2.642	1.631	0.102	2	2	Bacteria	Bacteroidetes	Bacteroidales	Prevotellaceae	Prevotella	Prevotella bivia	253	1729	metabat_594	NOBIN	-	-	-
k127_2271066	4303	0.3807	6.979	32.147	2.319	13.225	3.603	0.106	0.0	3	2	Bacteria	Firmicutes	Lactobacillales	Enterococcaceae	Enterococcus	Enterococcus cecorum	871	110	metabat_1280	NOBIN	tig00137135	scaffold_31927	-
k127_2271145	1756	0.4567	2.118	16.763	0.52	12.057	3.105	0.0	0.0	4	1	no-hit	no-hit	no-hit	no-hit	no-hit	no-hit	NOBIN	1127	hic_219	NOBIN	-	scaffold_2491	-
k127_2271156	6231	0.2759	1.363	7.942	0.491	10.634	0.328	0.038	0.027	1	2	Bacteria	Bacteroidetes	Cytophagales	Cytophagales-undef	Chryseolinea	Chryseolinea serpens	50	NOBIN	metabat_879	NOBIN	-	-	-
k127_2271191	10907	0.4557	3.248	19.339	11.605	24.836	11.95	10.112	0.069	10	2	Bacteria	Firmicutes	Clostridiales	Ruminococcaceae	Ruminococcus	Ruminococcus sp. CAG:624	1156	313	metabat_173	NOBIN	tig00139796	-	3298477.scf7180000000020|quiver
k127_2271212	1152	0.467	18.908	180.133	179.979	424.905	46.391	39.76	10.887	0	2	Bacteria	Bacteroidetes	Bacteroidales	Prevotellaceae	Prevotella	Prevotella ruminicola	NOBIN	1154	hic_296	NOBIN	tig00007534	scaffold_1265	4309559.scaffold00005;3368494.scaffold00002
k127_2271213	1033	0.2246	17.898	250.191	9.119	127.08	5.673	4.256	0.041	0	1	no-hit	no-hit	no-hit	no-hit	no-hit	no-hit	NOBIN	1282	hic_179	NOBIN	-	-	-
k127_2271218	4993	0.4362	4.904	13.274	1.064	13.269	1.158	2.881	0.163	2	2	Bacteria	Firmicutes	Clostridiales	Ruminococcaceae	Ruminococcus	Ruminococcus sp. CAG:624	1271	2129	metabat_301	NOBIN	tig00167637;tig00157578	scaffold_11052;scaffold_2188;scaffold_790	3298477.scf7180000000020|quiver;3352863.scaffold00005;3353043.scaffold00010
k127_2271223	1529	0.3362	370.684	35.892	10.792	277.477	23.449	5.714	0.0	2	1	Bacteria	Firmicutes	Firmicutes-undef	Firmicutes-undef	Firmicutes-undef	Firmicutes bacterium CAG:631	NOBIN	905	hic_192	NOBIN	tig00074297	-	-
k127_2271233	1954	0.5026	1.316	10.385	0.607	9.18	0.079	0.0	0.019	1	1	Bacteria	Bacteroidetes	Cytophagales	Hymenobacteraceae	Hymenobacter	Hymenobacter sp. PAMC 26628	NOBIN	1150	hic_176	NOBIN	-	scaffold_2404	-
k127_2271285	34032	0.2326	4.457	10.055	0.99	20.93	4.443	24.375	0.032	31	2	Bacteria	Firmicutes	Clostridiales	Clostridiaceae	Clostridium	Clostridium sp. CAG:710	403	275	metabat_761	NOBIN	-	k87_12949859	-
k127_2271329	7749	0.4612	0.938	10.17	0.089	7.294	1.824	0.212	0.024	6	2	Bacteria	Spirochaetes	Spirochaetales	Spirochaetaceae	Treponema	Treponema berlinense	1267	3270	metabat_296	NOBIN	-	-	-
k127_2271339	4701	0.4376	0.361	6.573	0.08	4.559	1.476	0.004	0.017	2	2	Bacteria	Firmicutes	Clostridiales	Lachnospiraceae	Lachnospiraceae-undef	Lachnospiraceae bacterium NE2001	1011	2024	metabat_013	NOBIN	-	-	3623110.scaffold00029
k127_2271361	1266	0.5956	0.237	4.06	1.809	10.498	0.284	1.008	0.0	1	2	Bacteria	Firmicutes	Clostridiales	Lachnospiraceae	Roseburia	Roseburia sp. 499	776	757	metabat_1174	NOBIN	-	-	-
k127_2271372	1206	0.2355	8.482	303.898	11.523	129.072	5.216	20.337	0.0	0	2	Eukaryota	Eukaryota-undef	Peniculida	Parameciidae	Paramecium	Paramecium tetraurelia	NOBIN	1634	hic_389	NOBIN	-	-	-
k127_2271399	2197	0.4037	0.187	6.59	0.371	12.299	3.614	0.055	0.0	1	2	Bacteria	Firmicutes	Clostridiales	Lachnospiraceae	Lachnospiraceae-undef	Lachnospiraceae bacterium NE2001	NOBIN	1720	hic_085	NOBIN	tig00122074	-	3368585.scaffold00009
k127_2271414	4010	0.2439	7.248	40.117	8.524	167.03	4.265	11.315	0.0	0	1	Eukaryota	Eukaryota-undef	Sporadotrichida	Oxytrichidae	Oxytricha	Oxytricha trifallax	1312	NOBIN	metabat_347	NOBIN	-	-	-
k127_2271415	1922	0.4542	2.394	5.204	5.776	37.099	0.464	0.578	0.048	1	2	Bacteria	Bacteroidetes	Bacteroidales	Bacteroidales-undef	Bacteroidales-undef	Bacteroidales bacterium WCE2004	NOBIN	1669	hic_236	NOBIN	tig00078036	-	-
k127_2271442	8047	0.4305	3.156	8.127	2.456	10.717	1.604	0.108	0.524	6	2	Bacteria	Firmicutes	Firmicutes-undef	Firmicutes-undef	Firmicutes-undef	Firmicutes bacterium CAG:65	448	2646	metabat_810	NOBIN	-	-	-
k127_2271453	4072	0.4612	9.251	53.289	4.033	25.734	8.504	0.965	0.02	3	2	Bacteria	Bacteroidetes	Bacteroidales	Prevotellaceae	Prevotella	Prevotella sp. tf2-5	1053	1802	metabat_059	NOBIN	tig00027283	-	-
k127_2271457	2620	0.5458	3.606	12.846	1.034	17.076	1.893	34.903	0.237	1	2	Bacteria	Bacteroidetes	Bacteroidales	Prevotellaceae	Prevotella	Prevotella sp. tf2-5	1010	721	metabat_012	NOBIN	tig00006013	scaffold_213;scaffold_38;k87_8050499	3613049.scaffold00008;3368446.scaffold00006
k127_2271532	2261	0.3689	0.138	7.412	0.404	1.58	0.526	0.0	0.039	0	2	no-hit	no-hit	no-hit	no-hit	no-hit	no-hit	NOBIN	1166	hic_379	NOBIN	-	-	-
k127_2271543	1629	0.4678	1.929	22.854	24.707	594.404	2.939	0.95	0.081	1	2	Bacteria	Bacteroidetes	Bacteroidales	Prevotellaceae	Prevotella	Prevotella sp. tf2-5	NOBIN	2225	hic_428	NOBIN	tig00024575	scaffold_469;scaffold_205	-
k127_2271559	1709	0.5892	2.336	12.495	0.316	61.35	0.114	0.0	0.0	1	1	no-hit	no-hit	no-hit	no-hit	no-hit	no-hit	NOBIN	3656	hic_135	NOBIN	-	-	-
k127_2271564	2523	0.2469	54.734	19.12	7.089	90.435	1.786	25.307	0.148	2	2	Bacteria	Firmicutes	Clostridiales	Clostridiaceae	Clostridium	Clostridium sp. CAG:1193	NOBIN	1610	hic_456	NOBIN	tig02638303	-	-
k127_2271567	3659	0.2236	2.965	23.819	4.999	85.078	1.549	5.253	0.023	1	0	no-hit	no-hit	no-hit	no-hit	no-hit	no-hit	1312	1302	metabat_347	NOBIN	-	-	-
k127_2271568	2009	0.3489	0.021	6.887	1.205	4.98	1.505	0.019	0.0	2	2	no-hit	no-hit	no-hit	no-hit	no-hit	no-hit	NOBIN	1560	hic_404	NOBIN	-	-	-
k127_2271594	4871	0.3724	4.468	31.492	2.105	8.719	1.541	0.111	0.007	2	2	Bacteria	Proteobacteria	Rhodospirillales	Rhodospirillaceae	Azospirillum	Azospirillum sp. CAG:260	871	1159	metabat_1280	NOBIN	-	-	-
k127_2271620	1690	0.3846	1.328	7.536	0.041	3.16	0.273	2.596	0.0	1	2	Bacteria	Proteobacteria	Rhodospirillales	Acetobacteraceae	Acetobacter	Acetobacter sp. CAG:267	NOBIN	306	hic_162	NOBIN	-	-	-
k127_2271624	1610	0.1733	1.66	53.166	0.988	21.358	0.739	0.177	0.0	0	1	no-hit	no-hit	no-hit	no-hit	no-hit	no-hit	NOBIN	364	hic_379	NOBIN	-	-	-
k127_2271662	3051	0.5595	6.695	28.364	6.361	337.691	1.688	9.78	1.566	1	1	Bacteria	Bacteroidetes	Bacteroidales	Prevotellaceae	Prevotella	Prevotella dentalis	752	203	metabat_1148	metabat_1148	tig00066705	scaffold_7371	3761204.scaffold00004
k127_2271663	1501	0.1859	21.48	654.286	11.411	247.234	1.283	1.547	0.0	1	2	no-hit	no-hit	no-hit	no-hit	no-hit	no-hit	NOBIN	2772	hic_382	NOBIN	-	-	-
k127_2271686	2755	0.2955	0.44	9.567	51.821	64.348	0.395	5.481	0.047	2	1	Archaea	Euryarchaeota	Methanobacteriales	Methanobacteriaceae	Methanobrevibacter	Methanobrevibacter smithii	896	NOBIN	metabat_1307	NOBIN	tig00150224	-	-
k127_2271690	9814	0.54	1.052	31.42	1.777	17.864	2.343	4.554	0.189	9	1	Bacteria	Firmicutes	Clostridiales	Lachnospiraceae	Oribacterium	Oribacterium sp. KHPX15	812	165	metabat_1215	NOBIN	tig00094202;tig00093949;tig00068861;tig00020483	scaffold_288;scaffold_4086	-
k127_2271749	2887	0.1593	3.028	8.197	0.584	68.463	0.875	6.366	0.021	0	2	no-hit	no-hit	no-hit	no-hit	no-hit	no-hit	952	NOBIN	metabat_1370	NOBIN	-	-	-
k127_2271768	10496	0.3422	1.03	10.637	0.501	1.575	0.461	0.272	0.061	9	2	Bacteria	Fusobacteria	Fusobacteriales	Fusobacteriaceae	Fusobacterium	Fusobacterium sp. CAG:815	1256	1110	hic_207	NOBIN	tig00152975	-	-
k127_2271778	2497	0.5082	1.618	6.516	10.783	105.946	0.817	140.001	7.144	1	2	Bacteria	Firmicutes	Clostridiales	Eubacteriaceae	Eubacterium	[Eubacterium] cellulosolvens	NOBIN	1222	hic_519	NOBIN	-	scaffold_458	-
k127_2271782	2103	0.4931	5.126	48.747	1.612	25.895	1.122	125.625	9.189	1	2	Bacteria	Bacteroidetes	Bacteroidales	Prevotellaceae	Prevotella	Prevotella oralis	NOBIN	158	hic_010	NOBIN	tig00016957	-	-
k127_2271804	2724	0.275	4.911	14.485	2.911	52.964	6.599	0.675	0.159	1	1	Bacteria	Tenericutes	Mycoplasmatales	Mycoplasmataceae	Mycoplasma	Mycoplasma sp. CAG:877	921	1307	hic_199	NOBIN	tig00146704	k87_49405138;scaffold_11668	-
k127_2271828	6124	0.3063	4.67	13.322	0.051	0.955	1.236	0.023	0.016	5	1	Bacteria	Bacteria-undef	Bacteria-undef	Bacteria-undef	Bacteria-undef	candidate division SR1 bacterium RAAC1_SR1_1	965	NOBIN	metabat_1384	NOBIN	-	-	-
k127_2271849	2511	0.4281	1.357	11.413	3.718	17.833	2.876	0.759	0.544	2	2	Bacteria	Firmicutes	Firmicutes-undef	Firmicutes-undef	Firmicutes-undef	Firmicutes bacterium CAG:95	373	311	metabat_727	NOBIN	tig00024724	-	3614047.scaffold00001
k127_2271883	3440	0.5017	0.515	19.457	10.719	24.297	0.128	4.632	0.11	2	2	Bacteria	Firmicutes	Selenomonadales	Selenomonadaceae	Schwartzia	Schwartzia succinivorans	58	554	metabat_967	NOBIN	tig00093144	-	-
k127_2271884	1266	0.4392	7.157	18.887	1.089	16.975	2.191	22.275	0.0	0	1	Bacteria	Bacteroidetes	Bacteroidales	Prevotellaceae	Prevotella	Prevotella sp. KH2C16	NOBIN	967	hic_566	NOBIN	tig00108596	-	-
k127_2271889	2669	0.604	86.636	17.737	21.175	343.817	8.836	3.807	0.135	3	0	Bacteria	Firmicutes	Firmicutes-undef	Firmicutes-undef	Firmicutes-undef	Firmicutes bacterium CAG:555	693	407	metabat_1082	NOBIN	tig00057612	scaffold_1600	-
k127_2271895	9484	0.4988	1.202	108.394	2.004	11.56	2.091	1.412	0.133	7	2	Bacteria	Bacteroidetes	Bacteroidales	Prevotellaceae	Prevotella	Prevotella aff. ruminicola Tc2-24	1391	237	metabat_434	NOBIN	tig00032274	scaffold_344;scaffold_8963;scaffold_913;scaffold_662	3960801.scaffold00008;3755419.scaffold00001;3960801.scaffold00007
k127_2271933	10725	0.4926	12.404	26.224	67.612	429.698	35.666	10.45	0.68	9	1	Bacteria	Bacteroidetes	Bacteroidales	Bacteroidaceae	Bacteroides	Bacteroides sp. 43_108	136	1554	metabat_410	NOBIN	tig00083000	-	-
k127_2271934	1484	0.5943	127.57	14.441	21.833	200.916	13.989	3.949	0.055	0	2	Bacteria	Firmicutes	Clostridiales	Clostridiales-undef	Clostridiales-undef	Clostridiales bacterium	NOBIN	1449	hic_154	NOBIN	tig00054374;tig00063631	scaffold_1082	-
k127_2271992	5094	0.4458	0.296	7.732	0.313	3.186	0.293	0.669	0.008	3	2	Bacteria	Firmicutes	Clostridiales	Eubacteriaceae	Eubacterium	Eubacterium sp. CAG:86	627	NOBIN	metabat_1009	NOBIN	tig00084132	-	-
k127_2271996	1081	0.543	0.782	51.237	76.466	2476.672	4.828	1.018	0.065	0	1	Bacteria	Bacteroidetes	Bacteroidales	Prevotellaceae	Prevotella	Prevotella sp. tf2-5	NOBIN	1433	hic_376	NOBIN	-	scaffold_1092	-
k127_2271998	1880	0.5787	3.106	52.165	26.512	94.79	2.146	6.415	0.238	0	2	Bacteria	Bacteroidetes	Bacteroidales	Rikenellaceae	Alistipes	Alistipes indistinctus	NOBIN	1934	hic_236	NOBIN	tig00008092	scaffold_43816;scaffold_2538	-
k127_2272030	1088	0.2987	0.0	4.05	0.038	5.847	0.322	0.072	0.0	0	2	no-hit	no-hit	no-hit	no-hit	no-hit	no-hit	596	NOBIN	metabat_974	NOBIN	-	-	-
k127_2272035	2101	0.6511	2.445	25.187	0.338	5.405	0.467	0.056	0.105	0	1	Bacteria	Bacteroidetes	Bacteroidales	Rikenellaceae	Alistipes	Alistipes sp. CAG:435	NOBIN	259	hic_017	NOBIN	tig00072968	-	-
k127_2272044	10221	0.4353	4.571	35.688	3.792	24.7	3.679	3.637	0.022	8	2	Bacteria	Firmicutes	Clostridiales	Lachnospiraceae	Anaerocolumna	Anaerocolumna aminovalerica	218	542	metabat_555	NOBIN	tig00023455	-	-
k127_2272049	1125	0.1938	7.418	184.644	2.84	80.324	1.067	2.267	0.0	0	1	no-hit	no-hit	no-hit	no-hit	no-hit	no-hit	NOBIN	1282	hic_222	NOBIN	-	-	-
k127_2272071	3722	0.4377	5.888	37.161	3.596	37.841	15.785	0.92	0.209	2	2	Bacteria	Bacteroidetes	Bacteroidales	Prevotellaceae	Prevotella	Prevotella sp. tc2-28	NOBIN	1399	hic_349	NOBIN	tig00012043;tig00148068	-	3349628.scaffold00002
k127_2272117	2459	0.209	2.701	27.703	2.596	13.375	0.544	4.277	0.0	2	0	Eukaryota	Mucoromycota	Mucorales	Cunninghamellaceae	Absidia	Absidia glauca	227	1966	hic_190	NOBIN	-	-	-
k127_2272120	4260	0.3998	0.074	18.618	0.792	6.936	0.203	9.329	0.0	3	2	Bacteria	Firmicutes	Acidaminococcales	Acidaminococcaceae	Acidaminococcus	Acidaminococcus sp. CAG:917	1163	NOBIN	metabat_181	NOBIN	-	-	-
k127_2272122	4680	0.2212	0.254	12.39	0.396	5.733	0.393	3.751	0.0	3	2	Bacteria	Firmicutes	Clostridiales	Clostridiaceae	Clostridium	Clostridium sp. CAG:609	1236	NOBIN	metabat_262	NOBIN	tig02641566	-	-
k127_2272156	1801	0.251	4.171	54.419	9.821	154.119	2.035	9.107	0.0	0	1	Eukaryota	Eukaryota-undef	Sporadotrichida	Oxytrichidae	Stylonychia	Stylonychia lemnae	1312	1612	hic_277	NOBIN	-	-	-
k127_2272167	2874	0.4221	25.882	68.189	102.004	243.183	2.843	15.384	15.489	1	2	Bacteria	Bacteroidetes	Bacteroidales	Prevotellaceae	Paraprevotella	Paraprevotella clara CAG:116	1099	1668	metabat_109	NOBIN	tig00015001	k87_35681772	-
k127_2272176	2872	0.4582	2.195	7.148	3.695	50.394	8.378	0.072	0.046	1	2	Bacteria	Firmicutes	Firmicutes-undef	Firmicutes-undef	Firmicutes-undef	Firmicutes bacterium CAG:65	1135	NOBIN	metabat_150	NOBIN	-	-	-
k127_2272201	4907	0.5431	2.866	45.646	5.522	47.842	5.646	8.435	3.681	3	0	Bacteria	Bacteroidetes	Bacteroidales	Prevotellaceae	Prevotella	Prevotella sp. tf2-5	1367	1655	hic_043	NOBIN	tig00499627;tig00101246	-	3368446.scaffold00009
k127_2272213	1482	0.5364	14.812	9.184	11.526	304.204	2.165	0.0	0.027	0	2	Bacteria	Bacteroidetes	Bacteroidales	Prevotellaceae	Prevotella	Prevotella sp. CAG:279	556	1385	metabat_930	NOBIN	-	scaffold_370	-
k127_2272228	5485	0.5637	19.781	17.07	13.924	68.83	1.621	11.927	1.655	2	2	Bacteria	Bacteroidetes	Bacteroidales	Bacteroidales-undef	Bacteroidales-undef	Bacteroidales bacterium WCE2008	706	108	metabat_1097	metabat_1097	tig00164558	scaffold_1079	-
k127_2272254	7370	0.3334	29.379	17.901	0.783	9.696	1.032	0.406	0.113	6	2	Bacteria	Firmicutes	Clostridiales	Clostridiaceae	Clostridium	Clostridium sp. CAG:349	308	NOBIN	metabat_655	metabat_655	-	-	-
k127_2272325	2866	0.2973	0.063	5.578	0.498	1.632	0.202	7.09	0.0	3	1	Bacteria	Fusobacteria	Fusobacteriales	Fusobacteriaceae	Fusobacterium	Fusobacterium sp. CAG:815	70	NOBIN	metabat_1101	NOBIN	-	-	-
k127_2272326	3366	0.5508	15.704	8.903	2.318	32.786	0.425	2.815	0.107	0	2	Bacteria	Bacteroidetes	Bacteroidales	Bacteroidaceae	Bacteroides	Bacteroides xylanisolvens	317	600	metabat_665	NOBIN	-	-	-
k127_2272429	1704	0.2271	1.328	18.071	34.483	32.6	0.702	2.995	0.022	0	1	no-hit	no-hit	no-hit	no-hit	no-hit	no-hit	104	810	metabat_055	NOBIN	-	-	-
k127_2272430	5600	0.4009	3.785	17.171	3.049	32.812	1.265	4.475	0.023	3	1	Bacteria	Firmicutes	Clostridiales	Lachnospiraceae	Pseudobutyrivibrio	Pseudobutyrivibrio sp. OR37	138	1526	metabat_432	NOBIN	-	-	2915476.scaffold00001;2915476.scaffold00001
k127_2272501	3455	0.2104	5.729	202.892	25.63	93.929	2.478	4.09	0.038	2	1	Eukaryota	Chordata	Passeriformes	Estrildidae	Taeniopygia	Taeniopygia guttata	NOBIN	711	hic_382	NOBIN	-	-	-
k127_2272508	1070	0.4607	0.15	7.279	0.421	3.349	0.49	24.893	0.0	1	1	Bacteria	Firmicutes	Clostridiales	Ruminococcaceae	Ruminococcus	Ruminococcus sp. 37_24	NOBIN	2195	hic_582	NOBIN	-	-	-
k127_2272512	2621	0.5651	64.611	28.539	9.04	185.399	66.155	0.647	0.0	1	2	Bacteria	Bacteria-undef	Bacteria-undef	Bacteria-undef	Bacteria-undef	bacterium P201	257	190	metabat_598	NOBIN	tig00097346	scaffold_337	-
k127_2272517	4156	0.302	1.038	6.358	1.403	21.247	0.717	1.026	0.201	7	1	Bacteria	Tenericutes	Mycoplasmatales	Mycoplasmataceae	Mycoplasma	Mycoplasma sp. CAG:877	120	769	metabat_233	NOBIN	-	scaffold_1704	-
k127_2272524	3251	0.5045	62.07	23.575	15.426	376.808	2.707	48.545	0.026	2	2	Bacteria	Bacteroidetes	Bacteroidales	Prevotellaceae	Prevotella	Prevotella aff. ruminicola Tc2-24	157	229	metabat_487	NOBIN	tig00074663	scaffold_454	-
k127_2272544	1135	0.4678	11.104	35.155	11.485	194.652	2.508	17.12	0.272	0	2	Bacteria	Bacteroidetes	Bacteroidales	Prevotellaceae	Paraprevotella	Paraprevotella clara CAG:116	775	914	metabat_1173	NOBIN	tig00014300	-	-
k127_2272562	3743	0.4069	1.79	29.046	4.558	55.7	0.257	2.863	1.463	5	2	Bacteria	Bacteroidetes	Bacteroidales	Bacteroidales-undef	Bacteroidales-undef	Bacteroidales bacterium WCE2004	1292	2181	metabat_324	NOBIN	tig02636859	scaffold_782;scaffold_782	-
k127_2272586	6732	0.512	5.591	70.406	75.279	283.037	0.295	29.488	0.49	10	0	Bacteria	Bacteroidetes	Bacteroidales	Prevotellaceae	Prevotellaceae-undef	Prevotellaceae bacterium HUN156	46	38	metabat_834	NOBIN	tig00498072	-	-
k127_2272599	2598	0.48	0.263	40.474	29.229	318.455	0.107	91.419	99.416	2	1	Bacteria	Firmicutes	Clostridiales	Lachnospiraceae	Lachnospiraceae-undef	Lachnospiraceae bacterium JC7	674	2038	metabat_1061	NOBIN	tig00005239	scaffold_1794	-
k127_2272601	7771	0.4949	10.478	17.868	2.34	19.063	8.97	0.761	0.115	8	2	Bacteria	Bacteroidetes	Bacteroidales	Prevotellaceae	Prevotellaceae-undef	Prevotellaceae bacterium HUN156	970	3153	metabat_1390	NOBIN	tig00011068;tig00017632;tig00501224;tig00018583;tig00036077;tig00028171	scaffold_32293;scaffold_1018;scaffold_502;scaffold_5214;scaffold_2272	4309559.scaffold00018;3960801.scaffold00014
k127_2272623	1136	0.1532	0.114	8.854	0.321	21.013	0.286	1.92	0.042	0	1	no-hit	no-hit	no-hit	no-hit	no-hit	no-hit	1113	NOBIN	metabat_126	NOBIN	-	-	-
k127_2272669	4426	0.5626	0.322	30.038	0.052	2.16	0.231	25.724	14.772	3	1	Bacteria	Firmicutes	Clostridiales	Peptococcaceae	Desulfosporosinus	Desulfosporosinus sp. OT	444	2085	metabat_806	NOBIN	tig00050063	-	-
k127_2272681	1704	0.48	30.477	32.996	211.501	2366.592	6.927	31.806	1.818	0	2	Bacteria	Firmicutes	Clostridiales	Ruminococcaceae	Ruminococcaceae-undef	Ruminococcaceae bacterium P7	NOBIN	700	hic_372	NOBIN	tig00132028	scaffold_23053	-
k127_2272691	2549	0.5253	0.936	9.162	1.621	36.53	0.673	1.914	0.0	0	2	no-hit	no-hit	no-hit	no-hit	no-hit	no-hit	NOBIN	1114	hic_287	NOBIN	tig00142971	-	-
k127_2272694	1076	0.5437	14.516	12.767	27.549	157.324	51.338	13.43	5.5	0	1	Bacteria	Bacteroidetes	Bacteroidales	Prevotellaceae	Prevotella	Prevotella ruminicola	NOBIN	271	hic_271	NOBIN	tig02645711	-	-
k127_2272729	2551	0.4947	4.852	9.372	4.479	21.934	2.248	15.506	0.125	2	2	Bacteria	Firmicutes	Clostridiales	Ruminococcaceae	Ruminococcus	Ruminococcus sp. YE71	NOBIN	1262	hic_467	NOBIN	tig00100234	scaffold_292	3356387.scf7180000000012|quiver_dupTrim=1992
k127_2272750	3464	0.5782	0.453	36.405	0.325	9.308	1.855	0.222	0.052	2	2	Bacteria	Bacteroidetes	Bacteroidales	Prevotellaceae	Prevotella	Prevotella sp. CAG:1092	1339	59	metabat_376	NOBIN	tig00021465	-	3368446.scaffold00003
k127_2272760	3088	0.4582	54.826	17.225	14.962	348.866	2.31	23.384	0.014	3	0	Bacteria	Bacteroidetes	Bacteroidales	Prevotellaceae	Prevotellaceae-undef	Prevotellaceae bacterium HUN156	157	229	metabat_487	NOBIN	tig00079198	scaffold_92	-
k127_2272826	1330	0.2195	1.663	66.19	3.862	23.827	0.392	5.341	0.0	2	1	no-hit	no-hit	no-hit	no-hit	no-hit	no-hit	NOBIN	1493	hic_382	NOBIN	-	-	-
k127_2272886	2472	0.373	1.686	11.14	0.438	9.061	0.398	0.04	0.015	3	1	Bacteria	Synergistetes	Synergistales	Synergistaceae	Synergistes	Synergistes sp. 3_1_syn1	NOBIN	1779	hic_402	NOBIN	-	-	-
k127_2272898	10388	0.4588	2.152	10.145	11.124	22.402	1.177	0.421	0.047	9	2	Bacteria	Bacteroidetes	Bacteroidales	Bacteroidaceae	Bacteroides	Bacteroides sp. 43_108	892	972	metabat_1303	NOBIN	tig00132424;tig00080977;tig00064909;tig00499881	scaffold_1232;scaffold_1146	-
k127_2272917	4105	0.1859	0.747	29.228	21.791	36.714	0.719	2.213	0.094	1	0	no-hit	no-hit	no-hit	no-hit	no-hit	no-hit	634	1683	metabat_1017	NOBIN	-	-	-
k127_2273038	2709	0.4766	17.08	78.338	13.997	151.062	34.172	6.465	0.15	2	2	Bacteria	Bacteroidetes	Bacteroidales	Prevotellaceae	Prevotella	Prevotella sp. BP1-145	324	357	metabat_673	NOBIN	tig00005981	-	3368452.scaffold00024
k127_2273089	2768	0.5726	85.645	31.065	28.167	441.363	9.486	20.529	0.297	2	1	Bacteria	Firmicutes	Clostridiales	Lachnospiraceae	Lachnospiraceae-undef	Lachnospiraceae bacterium	39	2693	metabat_756	NOBIN	tig00125165	scaffold_223;scaffold_305;scaffold_14969	-
k127_2273114	1162	0.4707	12.93	8.349	0.821	6.121	2.103	0.0	4.811	2	1	no-hit	no-hit	no-hit	no-hit	no-hit	no-hit	NOBIN	610	hic_153	NOBIN	-	-	-
k127_2273145	5312	0.4944	8.098	20.249	4.232	47.231	5.072	1.535	0.094	6	2	Bacteria	Bacteroidetes	Bacteroidales	Prevotellaceae	Prevotella	Prevotella sp. CAG:604	NOBIN	199	hic_297	NOBIN	tig00499039;tig00071063;tig00174834	scaffold_576;scaffold_1562;scaffold_1985;scaffold_1069;scaffold_40	3368446.scaffold00006
k127_2273172	1329	0.4748	4.249	9.949	5.459	18.416	1.323	7.127	0.214	0	2	Bacteria	Bacteroidetes	Bacteroidales	Bacteroidaceae	Bacteroides	Bacteroides pectinophilus CAG:437	NOBIN	1793	hic_471	NOBIN	-	-	-
k127_2273250	3812	0.485	7.809	20.928	17.534	190.492	3.252	2.374	0.086	3	2	Bacteria	Bacteroidetes	Bacteroidales	Prevotellaceae	Prevotellaceae-undef	Prevotellaceae bacterium HUN156	701	902	metabat_1092	NOBIN	tig00047322;tig00120414;tig00031333	scaffold_131	3962893.scaffold00003
k127_2273266	2001	0.2684	11.17	80.187	12.301	77.867	0.84	15.003	0.0	0	1	Eukaryota	Eukaryota-undef	Sporadotrichida	Oxytrichidae	Stylonychia	Stylonychia lemnae	NOBIN	678	hic_219	NOBIN	-	-	-
k127_2273277	2837	0.3387	5.904	8.397	0.147	2.131	1.503	2.883	0.168	1	2	Bacteria	Proteobacteria	Pseudomonadales	Moraxellaceae	Acinetobacter	Acinetobacter sp. CAG:196	1215	NOBIN	metabat_239	NOBIN	-	-	-
k127_2273284	3124	0.4587	0.127	17.105	1.124	18.878	0.456	32.067	0.033	2	2	Bacteria	Firmicutes	Clostridiales	Ruminococcaceae	Ruminococcus	Ruminococcus albus	NOBIN	2035	hic_155	NOBIN	tig00500946;tig00059212;tig00500946;tig00037680;tig00037680	-	-
k127_2273290	3753	0.5673	10.54	28.809	8.847	127.462	22.448	2.651	0.889	2	2	Bacteria	Bacteroidetes	Bacteroidales	Prevotellaceae	Prevotella	Prevotella sp. khp7	632	1733	metabat_1015	NOBIN	tig00024859;tig00023183	scaffold_546;scaffold_812;scaffold_995;scaffold_240	4309559.scaffold00041;4309559.scaffold00016
k127_2273294	1069	0.6754	26.624	6.091	2.688	41.376	0.948	0.921	0.036	0	1	Bacteria	Actinobacteria	Micrococcales	Microbacteriaceae	Salinibacterium	Salinibacterium xinjiangense	NOBIN	1053	hic_187	NOBIN	-	-	-
k127_2273302	2916	0.368	0.414	24.866	0.544	6.667	0.396	54.966	1.619	1	1	Bacteria	Bacteroidetes	Bacteroidales	Prevotellaceae	Prevotella	Prevotella sp. tc2-28	NOBIN	1716	hic_010	NOBIN	tig00089438	-	-
k127_2273304	2476	0.5307	119.269	19.848	3.405	95.035	4.492	109.571	0.021	0	2	Bacteria	Fibrobacteres	Fibrobacterales	Fibrobacteraceae	Fibrobacter	Fibrobacter sp. UWR2	NOBIN	1624	hic_421	NOBIN	tig00103513;tig00073618	-	3642917.scaffold00002
k127_2273311	1666	0.4964	3.48	8.748	3.233	22.507	0.83	2.783	0.0	0	1	Bacteria	Firmicutes	Selenomonadales	Selenomonadaceae	Mitsuokella	Mitsuokella multacida	NOBIN	529	hic_267	NOBIN	-	-	-
k127_2273333	2784	0.5647	13.793	14.763	16.199	147.955	4.007	13.237	1.426	0	2	Bacteria	Firmicutes	Clostridiales	Lachnospiraceae	Stomatobaculum	Stomatobaculum longum	34	336	metabat_701	NOBIN	-	-	-
k127_2273350	1359	0.6269	22.109	6.542	6.136	76.868	1.428	3.06	0.031	1	1	Bacteria	Firmicutes	Firmicutes-undef	Firmicutes-undef	Firmicutes-undef	Firmicutes bacterium CAG:424	NOBIN	318	hic_522	NOBIN	-	-	-
k127_2273353	3519	0.4643	0.465	6.476	0.081	2.845	0.278	0.77	0.497	1	2	no-hit	no-hit	no-hit	no-hit	no-hit	no-hit	NOBIN	431	hic_387	NOBIN	-	-	-
k127_2273357	1043	0.7095	0.68	7.128	0.662	28.901	0.468	4.025	0.043	0	1	no-hit	no-hit	no-hit	no-hit	no-hit	no-hit	NOBIN	2816	hic_063	NOBIN	tig00123472	-	-
k127_2273365	2539	0.3399	0.607	7.352	0.252	1.171	0.332	0.577	0.0	2	1	Bacteria	Bacteroidetes	Bacteroidales	Tannerellaceae	Parabacteroides	Parabacteroides distasonis	553	567	metabat_927	NOBIN	-	-	-
k127_2273418	7080	0.465	2.622	9.403	0.127	1.802	0.718	0.005	0.027	6	2	Bacteria	Firmicutes	Clostridiales	Eubacteriaceae	Eubacterium	Eubacterium plexicaudatum	571	124	hic_205	NOBIN	-	-	-
k127_2273428	2946	0.5129	2.162	7.921	0.814	5.351	0.332	8.807	0.373	1	2	Bacteria	Spirochaetes	Spirochaetales	Spirochaetaceae	Treponema	Treponema succinifaciens	976	NOBIN	metabat_1396	NOBIN	-	-	-
k127_2273436	7795	0.3938	0.056	46.941	0.711	5.901	0.276	0.011	0.01	3	2	no-hit	no-hit	no-hit	no-hit	no-hit	no-hit	NOBIN	340	hic_582	NOBIN	tig00008623	-	-
k127_2273438	2327	0.3683	1.349	26.728	4.855	100.516	9.944	0.04	0.034	1	2	Bacteria	Bacteroidetes	Bacteroidales	Prevotellaceae	Prevotella	Prevotella sp. ne3005	NOBIN	650	hic_223	NOBIN	-	scaffold_413	3960801.scaffold00002
k127_2273495	7269	0.2418	1.423	11.126	1.165	12.778	0.841	1.199	0.115	7	2	Bacteria	Firmicutes	Clostridiales	Clostridiaceae	Clostridium	Clostridium sp. CAG:417	659	1822	hic_075	NOBIN	-	k87_17566480;k87_13196162	-
k127_2273541	4755	0.4355	0.238	26.242	0.872	28.384	0.55	5.819	0.378	2	1	Bacteria	Firmicutes	Firmicutes-undef	Firmicutes-undef	Firmicutes-undef	Firmicutes bacterium CAG:345	809	NOBIN	metabat_1211	NOBIN	-	scaffold_23637	-
k127_2273579	1855	0.6345	23.575	18.632	2.406	38.758	4.058	0.947	0.078	1	2	Bacteria	Bacteria-undef	Bacteria-undef	Bacteria-undef	Bacteria-undef	bacterium F083	NOBIN	973	hic_202	NOBIN	tig00163545;tig00038542	k87_21231996;scaffold_674	-
k127_2273580	1019	0.4838	5.975	10.149	12.251	27.112	6.98	14.395	1.09	0	2	Bacteria	Bacteroidetes	Bacteroidales	Prevotellaceae	Prevotella	Prevotella sp. tf2-5	NOBIN	1083	hic_084	NOBIN	-	-	-
k127_2273594	7405	0.5306	2.348	13.835	5.031	85.106	1.008	0.551	0.235	5	2	Bacteria	Bacteroidetes	Bacteroidales	Prevotellaceae	Prevotella	Prevotella multiformis	1144	244	metabat_160	NOBIN	tig00043979;tig02637946	scaffold_1328;scaffold_59	3368446.scaffold00008
k127_2273614	3756	0.5029	14.563	58.431	26.23	283.384	45.614	128.941	3.332	3	2	Bacteria	Bacteroidetes	Bacteroidales	Prevotellaceae	Prevotella	Prevotella ruminicola	392	2701	hic_411	NOBIN	tig00042807	scaffold_335	3368565.scaffold00006
k127_2273633	17929	0.4598	0.569	14.109	1.063	6.01	0.689	0.59	0.118	13	2	Bacteria	Firmicutes	Clostridiales	Lachnospiraceae	Lachnospiraceae-undef	Lachnospiraceae bacterium KH1T2	696	849	metabat_1085	metabat_1085	tig00125534	-	3368592.scaffold00030;3368592.scaffold00004
k127_2273638	2891	0.7081	37.415	19.582	9.564	192.769	3.834	24.943	0.013	2	1	Bacteria	Proteobacteria	Syntrophobacterales	Syntrophaceae	Smithella	Smithella sp. SCADC	62	980	metabat_1012	NOBIN	tig00088143;tig00094646	-	-
k127_2273650	1333	0.2146	1.046	10.129	2.142	46.126	1.2	2.47	0.029	0	1	no-hit	no-hit	no-hit	no-hit	no-hit	no-hit	1113	NOBIN	metabat_126	NOBIN	-	-	-
k127_2273690	7405	0.546	4.269	9.659	5.908	25.041	2.974	20.441	0.029	3	2	Bacteria	Bacteroidetes	Bacteroidales	Bacteroidaceae	Bacteroides	Bacteroides faecichinchillae	290	NOBIN	metabat_635	NOBIN	tig00087526	scaffold_11732	-
k127_2273694	2819	0.3246	0.666	63.794	4.547	10.878	0.627	0.247	0.028	1	2	Bacteria	Firmicutes	Clostridiales	Clostridiaceae	Clostridium	Clostridium sp. CAG:288	23	NOBIN	metabat_579	NOBIN	tig02638382	-	-
k127_2273695	1284	0.2111	1.371	40.706	1.072	27.579	0.935	1.56	0.0	0	1	no-hit	no-hit	no-hit	no-hit	no-hit	no-hit	1113	NOBIN	metabat_126	NOBIN	-	-	-
k127_2273703	15640	0.3691	0.091	11.389	0.059	1.946	4.325	0.124	0.015	18	1	Eukaryota	Nematoda	Trichinellida	Trichuridae	Trichuris	Trichuris trichiura	NOBIN	343	hic_319	NOBIN	-	-	-
k127_2273720	1093	0.2168	0.578	7.966	20.309	14.603	0.539	1.123	0.0	0	1	Eukaryota	Eukaryota-undef	Peniculida	Parameciidae	Paramecium	Paramecium tetraurelia	104	NOBIN	metabat_055	NOBIN	-	-	-
k127_2273725	2797	0.4101	323.36	14.675	6.054	116.979	1.786	6.443	2.233	1	2	Bacteria	Bacteroidetes	Bacteroidales	Prevotellaceae	Prevotella	Prevotella copri CAG:164	1297	390	metabat_329	NOBIN	-	-	-
k127_2273727	5078	0.4967	7.174	17.048	2.242	14.268	1.755	5.712	0.126	5	1	Bacteria	Firmicutes	Clostridiales	Ruminococcaceae	Ruminococcaceae-undef	Ruminococcaceae bacterium FB2012	61	1353	metabat_1001	NOBIN	tig00055596	scaffold_10829	3645423.scaffold00017;3645423.scaffold00004
k127_2273757	3037	0.5522	88.85	40.479	3.998	111.761	2.443	11.287	0.025	2	2	Bacteria	Fibrobacteres	Fibrobacterales	Fibrobacteraceae	Fibrobacter	Fibrobacter sp. UWCM	744	2469	metabat_1139	NOBIN	tig00043834	scaffold_465	-
k127_2273784	5758	0.4838	3.521	12.206	22.716	77.142	4.798	19.018	0.059	4	2	Bacteria	Firmicutes	Clostridiales	Ruminococcaceae	Ruminococcus	Ruminococcus flavefaciens	1232	1196	metabat_258	NOBIN	tig00142228;tig00025627	scaffold_9444	3379055.scaffold00002;3379055.scaffold00002;3611548.scaffold00003;3353043.scaffold00004
k127_2273828	1115	0.5901	0.699	8.838	1.002	23.038	0.077	0.0	0.564	0	1	no-hit	no-hit	no-hit	no-hit	no-hit	no-hit	NOBIN	1623	hic_157	NOBIN	-	-	-
k127_2273845	2367	0.4799	0.265	5.274	0.119	1.062	0.128	0.182	0.0	2	2	Bacteria	Bacteroidetes	Bacteroidales	Prevotellaceae	Prevotellaceae-undef	Prevotellaceae bacterium KH2P17	1339	NOBIN	metabat_376	NOBIN	-	-	-
k127_2273861	2625	0.3691	0.107	5.955	0.297	2.288	0.138	3.227	0.015	2	1	no-hit	no-hit	no-hit	no-hit	no-hit	no-hit	827	NOBIN	metabat_1231	NOBIN	-	-	-
k127_2273883	1129	0.5483	2.62	227.545	38.63	260.12	14.677	9.316	0.0	1	2	Bacteria	Bacteroidetes	Bacteroidales	Prevotellaceae	Prevotella	Prevotella sp. tc2-28	NOBIN	1979	hic_170	NOBIN	tig00031392	scaffold_196;scaffold_1897;scaffold_11580	-
k127_2273956	2216	0.5402	13.341	43.895	22.38	234.222	44.161	9.129	1.507	0	2	Bacteria	Bacteroidetes	Bacteroidales	Prevotellaceae	Prevotella	Prevotella sp. ne3005	1393	1192	hic_296	NOBIN	tig02636773	scaffold_171;scaffold_1309;scaffold_828	3368494.scaffold00002
k127_2274002	5283	0.4863	5.038	25.266	3.027	32.669	12.461	4.09	0.053	5	2	Bacteria	Bacteroidetes	Bacteroidales	Prevotellaceae	Prevotellaceae-undef	Prevotellaceae bacterium HUN156	650	418	metabat_1035	NOBIN	tig00009394	scaffold_2215;scaffold_462;scaffold_14330	3969374.scaffold00022
k127_2274060	9172	0.3858	0.464	39.041	3.493	11.249	0.383	5.324	0.042	8	1	Bacteria	Firmicutes	Clostridiales	Clostridiaceae	Clostridium	Clostridium sp. CAG:411	1247	1724	metabat_274	NOBIN	tig00072665	scaffold_2222	-
k127_2274065	1040	0.5673	3.773	4.993	5.773	89.319	1.178	15.278	0.0	0	1	Bacteria	Firmicutes	Clostridiales	Lachnospiraceae	Lachnospiraceae-undef	Lachnospiraceae bacterium 2_1_46FAA	NOBIN	2945	hic_137	NOBIN	-	-	-
k127_2274068	9911	0.4145	0.132	15.51	0.16	23.817	2.603	1.066	0.073	10	2	Bacteria	Bacteroidetes	Bacteroidales	Prevotellaceae	Prevotella	Prevotella intermedia	395	1562	metabat_751	NOBIN	tig00057002	scaffold_212;scaffold_212	-
k127_2274073	3118	0.466	6.801	10.386	3.431	50.065	2.823	25.803	0.091	4	2	Bacteria	Firmicutes	Clostridiales	Ruminococcaceae	Ruminococcus	Ruminococcus flavefaciens	763	2892	metabat_1160	NOBIN	-	scaffold_287;scaffold_493	3611548.scaffold00004
k127_2274111	12321	0.5282	3.311	29.837	4.986	44.172	2.972	9.334	0.842	11	0	Bacteria	Bacteroidetes	Bacteroidales	Prevotellaceae	Prevotella	Prevotella sp. tc2-28	1367	179	metabat_407	NOBIN	tig00103032;tig02636597;tig00104659;tig00026454;tig02638348;tig00012059	scaffold_162;scaffold_8742	3969374.scaffold00009;4309559.scaffold00008;3969374.scaffold00002
k127_2274161	1690	0.6065	30.855	38.083	49.322	407.462	2.037	62.338	0.023	0	2	Bacteria	Firmicutes	Clostridiales	Lachnospiraceae	Blautia	Blautia sp. CAG:237	NOBIN	5	hic_538	NOBIN	tig00006436	scaffold_105519	-
k127_2274174	1099	0.4167	0.3	9.051	0.217	0.808	0.233	0.0	0.036	1	1	Bacteria	Firmicutes	Clostridiales	Lachnospiraceae	Shuttleworthia	Shuttleworthia satelles	NOBIN	380	hic_081	NOBIN	-	-	-
k127_2274185	2555	0.1769	1.235	15.117	11.199	31.963	0.186	0.6	0.0	1	1	no-hit	no-hit	no-hit	no-hit	no-hit	no-hit	1207	NOBIN	metabat_230	NOBIN	-	-	-
k127_2274187	1694	0.4103	0.134	6.158	0.175	1.934	0.29	2.377	0.0	1	2	Bacteria	Firmicutes	Clostridiales	Lachnospiraceae	Lachnospiraceae-undef	Lachnospiraceae bacterium NE2001	NOBIN	3000	hic_312	NOBIN	-	-	-
k127_2274209	2862	0.4203	35.259	50.2	17.501	84.344	1.378	4.096	0.815	1	2	Bacteria	Firmicutes	Clostridiales	Eubacteriaceae	Eubacterium	Eubacterium sp. CAG:202	1349	785	metabat_387	NOBIN	tig00021770	scaffold_1209;scaffold_48488;scaffold_5483	3769067.scaffold00019
k127_2274213	4795	0.5026	25.599	82.182	553.264	3280.912	102.317	36.832	2.233	4	1	Bacteria	Bacteroidetes	Bacteroidales	Prevotellaceae	Prevotella	Prevotella sp. BP1-145	349	1401	metabat_700	NOBIN	tig00026570	scaffold_8798	-
k127_2274279	1705	0.5114	5.032	27.625	240.419	1607.55	29.665	19.333	2.187	0	2	Bacteria	Bacteroidetes	Bacteroidales	Prevotellaceae	Prevotella	Prevotella marshii	NOBIN	1401	hic_429	NOBIN	tig00500806	-	-
k127_2274290	11591	0.3301	0.145	11.153	0.049	1.677	0.286	3.031	0.014	8	1	Bacteria	Firmicutes	Clostridiales	Clostridiaceae	Clostridium	Clostridium sp. CAG:167	767	257	metabat_1164	NOBIN	-	-	-
k127_2274291	2813	0.2083	20.647	421.635	14.832	183.182	4.085	4.517	0.0	2	1	Eukaryota	Eukaryota-undef	Peniculida	Parameciidae	Paramecium	Paramecium tetraurelia	609	1380	metabat_989	NOBIN	-	-	-
k127_2274304	5458	0.3939	0.946	7.502	0.06	1.58	0.283	31.359	0.0	4	2	Bacteria	Spirochaetes	Spirochaetales	Spirochaetaceae	Treponema	Treponema succinifaciens	474	NOBIN	metabat_839	NOBIN	-	-	-
k127_2274311	3782	0.4995	7.197	11.232	2.052	16.348	2.252	3.338	0.126	5	1	Bacteria	Firmicutes	Firmicutes-undef	Firmicutes-undef	Firmicutes-undef	Firmicutes bacterium CAG:65	747	104	metabat_1142	NOBIN	-	k87_11416994	3368481.scaffold00005
k127_2274316	1079	0.2382	19.285	253.324	7.875	129.944	1.847	2.638	0.0	1	2	no-hit	no-hit	no-hit	no-hit	no-hit	no-hit	NOBIN	2060	hic_360	NOBIN	-	-	-
k127_2274324	1735	0.5055	1.397	51.374	0.815	252.823	2.366	68.926	1.602	0	2	Bacteria	Bacteroidetes	Bacteroidales	Prevotellaceae	Prevotella	Prevotella buccae	106	20	metabat_077	NOBIN	tig00011601	scaffold_1240	-
k127_2274386	2546	0.2097	9.528	68.053	18.761	52.067	1.615	3.075	0.0	1	0	no-hit	no-hit	no-hit	no-hit	no-hit	no-hit	971	2217	metabat_1391	NOBIN	-	-	-
k127_2274406	3611	0.4691	0.305	17.565	12.171	109.35	0.412	42.956	0.047	1	1	Bacteria	Firmicutes	Clostridiales	Lachnospiraceae	Roseburia	Roseburia sp. CAG:182	158	1042	metabat_488	NOBIN	tig00060207	scaffold_3659	3353001.scaffold00012
k127_2274474	1206	0.3897	4.048	22.475	1.602	48.103	1.347	0.0	0.0	0	1	Bacteria	Bacteroidetes	Bacteroidales	Bacteroidaceae	Bacteroides	Bacteroides sp. CAG:530	NOBIN	1553	hic_439	NOBIN	tig00012993	-	4304392.scaffold00001
k127_2274475	1181	0.3455	0.179	9.165	0.0	5.168	0.301	0.827	0.0	0	1	no-hit	no-hit	no-hit	no-hit	no-hit	no-hit	NOBIN	2223	hic_199	NOBIN	-	-	-
k127_2274506	2157	0.4427	3.214	9.818	0.094	2.892	5.365	0.364	0.37	3	1	Bacteria	Bacteroidetes	Bacteroidetes-undef	Bacteroidetes-undef	Bacteroidetes-undef	Bacteroidetes bacterium GWF2_40_14	NOBIN	3286	hic_188	NOBIN	tig00028950	-	-
k127_2274527	12233	0.5591	1.798	14.786	0.366	4.457	0.337	31.126	10.09	11	2	Bacteria	Bacteroidetes	Bacteroidales	Bacteroidaceae	Bacteroides	Bacteroides sp. CAG:770	1252	2103	metabat_280	metabat_280	tig00079039;tig00071429	scaffold_587	3960793.scaffold00004
k127_2274532	6329	0.3803	0.097	46.56	0.654	6.815	0.246	0.033	0.007	7	2	no-hit	no-hit	no-hit	no-hit	no-hit	no-hit	NOBIN	340	hic_582	NOBIN	tig00008623	-	-
k127_2274630	1401	0.1713	7.562	357.742	9.248	131.296	2.012	1.718	0.03	0	1	no-hit	no-hit	no-hit	no-hit	no-hit	no-hit	NOBIN	711	hic_360	NOBIN	-	-	-
k127_2274653	2098	0.479	194.41	17.363	13.999	127.578	0.22	0.985	0.092	0	1	no-hit	no-hit	no-hit	no-hit	no-hit	no-hit	NOBIN	3692	hic_151	NOBIN	-	-	-
k127_2274762	1097	0.5716	3.165	6.901	4.247	41.16	0.281	14.34	0.0	0	1	Bacteria	Actinobacteria	Bifidobacteriales	Bifidobacteriaceae	Bifidobacterium	Bifidobacterium myosotis	NOBIN	757	hic_540	NOBIN	tig00018757	-	-
k127_2274769	1147	0.49	0.171	1867.876	226.267	5499.69	0.136	2041.852	2202.455	1	1	no-hit	no-hit	no-hit	no-hit	no-hit	no-hit	NOBIN	625	hic_308	NOBIN	tig00000016	scaffold_1237	-
k127_2274776	1278	0.5188	31.122	89.842	86.638	462.493	135.417	23.6	15.541	0	1	Bacteria	Bacteroidetes	Bacteroidales	Prevotellaceae	Prevotella	Prevotella ruminicola	NOBIN	2092	hic_543	NOBIN	tig00007323	scaffold_821	3613049.scaffold00006;3755419.scaffold00001
k127_2274785	1214	0.1919	3.67	42.996	5.056	137.773	0.237	8.274	0.0	1	0	no-hit	no-hit	no-hit	no-hit	no-hit	no-hit	1113	1996	metabat_126	NOBIN	-	-	-
k127_2274812	2402	0.3872	2.496	13.612	2.685	19.226	0.429	4.005	0.05	1	1	Bacteria	Bacteroidetes	Cytophagales	Cyclobacteriaceae	Cyclobacterium	Cyclobacterium marinum	NOBIN	2239	hic_241	NOBIN	tig00031971	-	-
k127_2274847	1103	0.4533	9.733	21.246	40.697	195.106	13.976	0.551	1.792	1	0	Bacteria	Bacteroidetes	Bacteroidales	Prevotellaceae	Prevotella	Prevotella aff. ruminicola Tc2-24	NOBIN	814	hic_199	NOBIN	-	-	-
k127_2274848	10970	0.487	1.111	43.574	0.241	1.601	0.211	0.093	0.087	7	1	Bacteria	Bacteroidetes	Bacteroidales	Porphyromonadaceae	Porphyromonadaceae-undef	Porphyromonadaceae bacterium CG2_30_38_12	144	35	metabat_473	NOBIN	tig00155574;tig00043594	-	-
k127_2274849	9275	0.5023	0.321	15.281	0.087	1.112	0.266	0.032	0.008	7	2	Bacteria	Bacteroidetes	Bacteroidales	Rikenellaceae	Alistipes	Alistipes sp. CAG:435	514	2410	metabat_884	NOBIN	tig00069680	-	-
k127_2274883	1031	0.3899	0.465	56.876	20.686	131.335	23.968	368.572	435.572	0	1	no-hit	no-hit	no-hit	no-hit	no-hit	no-hit	NOBIN	2057	hic_280	NOBIN	tig00016387	-	-
k127_2274910	1535	0.5935	3.765	9.532	1.78	35.154	0.332	0.184	0.0	1	1	Bacteria	Firmicutes	Firmicutes-undef	Firmicutes-undef	Firmicutes-undef	Firmicutes bacterium CAG:555	NOBIN	3216	hic_135	NOBIN	-	scaffold_2543	-
k127_2274924	3968	0.5625	122.95	45.905	24.741	256.208	2.21	0.83	0.397	2	1	Bacteria	Bacteroidetes	Bacteroidales	Prevotellaceae	Prevotella	Prevotella dentalis	939	2290	metabat_1355	NOBIN	tig00013215	scaffold_25	-
k127_2274926	1101	0.1962	5.995	118.893	2.608	54.372	0.995	0.266	0.0	0	1	no-hit	no-hit	no-hit	no-hit	no-hit	no-hit	NOBIN	488	hic_391	NOBIN	-	-	-
k127_2274996	9827	0.4314	2.376	18.529	2.696	31.657	3.356	2.141	0.115	9	2	Bacteria	Firmicutes	Clostridiales	Lachnospiraceae	Dorea	Dorea sp. 5-2	216	402	metabat_553	NOBIN	tig00127731	scaffold_2808;k87_20604056	3963060.scaffold00022
k127_2275005	1257	0.5465	24.842	15.967	7.236	78.274	4.222	24.826	0.0	0	1	Bacteria	Firmicutes	Clostridiales	Ruminococcaceae	Ruminococcaceae-undef	Ruminococcaceae bacterium YAD3003	NOBIN	1136	hic_426	NOBIN	tig00057613	scaffold_12808	3960639.scaffold00001
k127_2275013	3683	0.5441	87.284	9.411	18.745	120.341	5.578	0.533	0.334	3	2	Bacteria	Bacteria-undef	Bacteria-undef	Bacteria-undef	Bacteria-undef	bacterium F083	268	1172	metabat_610	NOBIN	tig00019141	scaffold_4836	-
k127_2275079	16487	0.4635	10.172	38.797	8.635	23.893	4.622	3.804	0.698	15	2	Bacteria	Bacteroidetes	Bacteroidales	Prevotellaceae	Prevotella	Prevotella sp. ne3005	1081	526	metabat_090	NOBIN	tig00498926	scaffold_371;scaffold_251;scaffold_2019;scaffold_1759	4309559.scaffold00005;3960801.scaffold00013;3960801.scaffold00013;3368452.scaffold00007
k127_2275093	4520	0.5456	2.624	42.254	3.972	49.598	2.061	13.483	0.195	3	1	Bacteria	Bacteroidetes	Bacteroidales	Prevotellaceae	Prevotella	Prevotella sp. CAG:1124	519	NOBIN	metabat_889	NOBIN	tig00043652	-	-
k127_2275117	1142	0.5096	3.852	9.469	2.831	58.867	0.397	22.392	99.384	0	2	Bacteria	Firmicutes	Clostridiales	Lachnospiraceae	Lachnospiraceae-undef	Lachnospiraceae bacterium 10-1	832	3111	metabat_1237	NOBIN	-	-	-
k127_2275126	1899	0.4623	0.547	7.914	1.819	23.821	0.73	0.218	0.021	2	2	Bacteria	Firmicutes	Clostridiales	Lachnospiraceae	Butyrivibrio	Butyrivibrio sp. INlla21	NOBIN	643	hic_129	NOBIN	tig00144370	-	-
k127_2275177	1027	0.4216	28.248	53.923	13.073	207.238	8.719	12.431	6.109	0	1	Bacteria	Firmicutes	Clostridiales	Lachnospiraceae	Acetitomaculum	Acetitomaculum ruminis	NOBIN	573	hic_311	NOBIN	tig00010282	scaffold_429	4302589.scaffold00049
k127_2275183	3851	0.49	0.506	7.64	0.297	7.735	0.455	5.124	0.03	3	2	Bacteria	Firmicutes	Clostridiales	Ruminococcaceae	Ruminococcus	Ruminococcus sp. CAG:353	835	1457	metabat_1240	NOBIN	-	-	-
k127_2275227	11336	0.46	10.63	19.817	2.248	55.269	6.498	2.573	1.065	15	0	Bacteria	Bacteroidetes	Bacteroidales	Bacteroidaceae	Bacteroides	Bacteroides helcogenes	803	1747	metabat_1205	NOBIN	tig00499376;tig00079850;tig00121573;tig00058532;tig00092728;tig00140325	k87_9585728;k87_43825853;scaffold_11989;scaffold_1164	3964077.scaffold00012
k127_2275229	5655	0.179	3.026	200.961	3.621	65.631	0.682	7.084	0.034	2	0	no-hit	no-hit	no-hit	no-hit	no-hit	no-hit	686	711	metabat_1074	NOBIN	-	-	-
k127_2275332	3721	0.2642	2.19	7.25	0.514	10.665	1.119	2.709	0.0	4	1	Bacteria	Firmicutes	Clostridiales	Clostridiaceae	Clostridium	Clostridium sp. CAG:417	249	NOBIN	metabat_589	NOBIN	-	-	-
k127_2275355	1733	0.5488	1.827	25.02	54.759	813.141	0.693	234.429	2.684	0	1	Bacteria	Bacteroidetes	Bacteroidales	Prevotellaceae	Prevotella	Prevotella melaninogenica	668	277	metabat_1054	NOBIN	tig00032619	scaffold_99	-
k127_2275356	1240	0.5298	1.427	7.69	2.484	4.901	0.543	0.586	0.216	0	2	Bacteria	Bacteroidetes	Bacteroidales	Prevotellaceae	Prevotella	Prevotella sp. P5-92	NOBIN	1487	hic_559	NOBIN	-	-	-
k127_2275386	2503	0.4499	6.241	11.269	2.038	48.833	1.401	6.932	0.115	1	2	Bacteria	Firmicutes	Clostridiales	Ruminococcaceae	Ruminococcaceae-undef	Ruminococcaceae bacterium YAD3003	NOBIN	256	hic_030	NOBIN	tig00073608	-	-
k127_2275393	5055	0.5895	1.104	16.747	0.563	11.811	1.148	84.75	0.182	4	1	Bacteria	Bacteroidetes	Bacteroidales	Prevotellaceae	Prevotella	Prevotella sp. ne3005	494	788	metabat_861	NOBIN	tig02636623	scaffold_171	-
k127_2275430	2733	0.5803	18.031	48.08	5.322	122.485	1.07	14.863	1.753	1	1	Bacteria	Bacteroidetes	Bacteroidales	Rikenellaceae	Alistipes	Alistipes sp. CAG:435	568	523	metabat_943	NOBIN	tig02636859	scaffold_268	-
k127_2275447	1075	0.2298	2.282	79.458	47.261	67.268	4.05	4.295	0.0	1	0	no-hit	no-hit	no-hit	no-hit	no-hit	no-hit	634	NOBIN	metabat_1017	NOBIN	-	-	-
k127_2275494	2901	0.3337	2.029	15.795	0.897	8.927	0.469	0.0	0.0	1	1	Bacteria	Bacteroidetes	Bacteroidales	Prevotellaceae	Prevotella	Prevotella sp. P5-92	651	NOBIN	metabat_1036	NOBIN	tig00119213	-	-
k127_2275517	1101	0.4986	27.538	9.935	15.94	118.194	0.653	3.772	0.0	1	2	Bacteria	Bacteroidetes	Bacteroidales	Prevotellaceae	Prevotella	Prevotella sp. tc2-28	4	NOBIN	metabat_868	NOBIN	-	-	-
k127_2275533	2811	0.592	167.154	13.447	11.621	153.302	8.19	2.012	0.085	2	2	Bacteria	Bacteroidetes	Bacteroidales	Rikenellaceae	Alistipes	Alistipes sp. CAG:831	116	1384	metabat_188	NOBIN	tig02645465	scaffold_20754;scaffold_6301	3960633.scaffold00002
k127_2275535	1382	0.3589	0.055	12.589	15.671	77.102	0.203	11.457	0.0	0	1	Bacteria	Bacteroidetes	Bacteroidales	Prevotellaceae	Prevotella	Prevotella sp. CAG:1092	1211	NOBIN	metabat_235	NOBIN	-	-	-
k127_2275593	29037	0.3011	4.691	23.654	1.383	16.542	3.223	5.509	0.032	28	2	Bacteria	Firmicutes	Erysipelotrichales	Erysipelotrichaceae	Coprobacillus	Coprobacillus sp. CAG:826	723	1658	metabat_1116	NOBIN	tig00027888;tig00068342;tig00024673;tig00029637;tig00501794;tig00023717	k87_16953656	3614037.scaffold00004
k127_2275614	3119	0.4633	4.426	10.696	0.187	10.617	1.27	0.072	0.025	3	1	no-hit	no-hit	no-hit	no-hit	no-hit	no-hit	683	708	metabat_1071	metabat_1071	-	-	-
k127_2275617	7043	0.3031	0.097	21.184	80.923	49.818	0.295	4.796	0.119	5	0	Bacteria	Fusobacteria	Fusobacteriales	Fusobacteriaceae	Fusobacterium	Fusobacterium sp. CAG:815	707	310	metabat_1098	NOBIN	-	NODE_4963_length_15782_cov_8.7875	-
k127_2275643	7415	0.5318	8.898	16.449	1.681	19.536	1.735	3.912	0.046	6	1	Bacteria	Bacteroidetes	Bacteroidales	Lentimicrobiaceae	Lentimicrobium	Lentimicrobium saccharophilum	1131	755	metabat_146	NOBIN	tig00017856	-	-
k127_2275662	6882	0.4423	1.494	12.65	0.293	2.699	0.253	2.315	0.024	5	2	Bacteria	Spirochaetes	Spirochaetales	Spirochaetaceae	Treponema	Treponema saccharophilum	133	836	metabat_377	NOBIN	-	-	-
k127_2275678	4688	0.368	0.433	74.411	0.257	20.989	0.418	44.862	0.086	3	2	Bacteria	Firmicutes	Clostridiales	Clostridiaceae	Clostridium	Clostridium sp. CAG:138	741	513	metabat_1136	NOBIN	tig00007119	scaffold_876	-
k127_2275696	2890	0.2692	0.16	10.734	7.584	88.463	1.899	61.001	0.069	6	1	no-hit	no-hit	no-hit	no-hit	no-hit	no-hit	335	NOBIN	metabat_685	NOBIN	-	-	-
k127_2275725	1019	0.3896	0.516	4.919	0.0	4.341	0.326	0.355	0.0	0	1	Bacteria	Firmicutes	Clostridiales	Lachnospiraceae	Lachnospiraceae-undef	Lachnospiraceae bacterium NE2001	NOBIN	1018	hic_140	NOBIN	-	-	-
k127_2275758	1142	0.5937	14.35	12.891	8.448	54.403	2.4	9.021	0.037	0	1	Bacteria	Firmicutes	Selenomonadales	Selenomonadaceae	Schwartzia	Schwartzia succinivorans	NOBIN	1446	hic_267	NOBIN	-	scaffold_8;scaffold_201	-
k127_2275799	1135	0.1612	9.604	545.716	13.19	212.969	1.622	7.6	0.061	0	2	no-hit	no-hit	no-hit	no-hit	no-hit	no-hit	NOBIN	587	hic_371	NOBIN	-	-	-
k127_2275810	1180	0.2593	8.632	6.009	0.509	11.859	3.707	0.867	0.0	0	1	Bacteria	Firmicutes	Clostridiales	Lachnospiraceae	Lachnospiraceae-undef	Lachnospiraceae bacterium RM5	596	NOBIN	metabat_974	NOBIN	-	-	-
k127_2275873	5140	0.2747	0.073	6.516	0.195	5.369	0.33	0.085	0.004	1	2	Bacteria	Firmicutes	Clostridiales	Clostridiaceae	Clostridium	Clostridium sp. CAG:245	1399	NOBIN	metabat_442	NOBIN	-	-	-
k127_2275900	11464	0.4812	1.191	22.572	0.448	6.878	0.658	2.704	3.725	8	2	Bacteria	Bacteroidetes	Bacteroidales	Prevotellaceae	Prevotella	Prevotella oralis	154	43	metabat_484	NOBIN	tig00164965;tig00089317;tig00105077	scaffold_213	3969374.scaffold00011;3368494.scaffold00001;3960801.scaffold00003
k127_2275902	3245	0.3778	0.256	6.155	0.198	4.569	0.17	0.033	0.012	3	1	Bacteria	Firmicutes	Firmicutes-undef	Firmicutes-undef	Firmicutes-undef	Bacilli bacterium VT-13-104	1352	NOBIN	metabat_391	NOBIN	-	k87_8693874	3960824.scaffold00007
k127_2275956	1037	0.3742	0.067	12.192	0.44	26.95	0.488	7.482	0.0	0	1	no-hit	no-hit	no-hit	no-hit	no-hit	no-hit	NOBIN	655	hic_095	NOBIN	-	-	-
k127_2275963	4030	0.3744	45.109	18.052	0.879	8.274	0.56	0.023	0.0	0	2	no-hit	no-hit	no-hit	no-hit	no-hit	no-hit	1372	NOBIN	metabat_413	NOBIN	-	-	-
k127_2275970	1439	0.4864	1.903	10.765	2.527	12.478	1.908	0.086	0.0	1	2	Bacteria	Firmicutes	Clostridiales	Ruminococcaceae	Ruminococcaceae-undef	Ruminococcaceae bacterium	NOBIN	708	hic_233	NOBIN	-	-	-
k127_2275976	1097	0.4102	5.041	141.965	15.25	113.259	8.403	25.963	8.613	1	0	Bacteria	Bacteroidetes	Bacteroidales	Prevotellaceae	Prevotella	Prevotella sp. P3-120	NOBIN	3036	hic_095	NOBIN	tig00498770	-	-
k127_2275985	11012	0.4939	0.922	18.333	0.463	45.59	0.293	52.654	72.026	10	1	Bacteria	Firmicutes	Clostridiales	Lachnospiraceae	Roseburia	Roseburia inulinivorans CAG:15	238	1371	metabat_577	NOBIN	-	NODE_22033_length_5640_cov_5.93465;NODE_39122_length_3544_cov_6.90054;NODE_67203_length_2244_cov_5.00914	-
k127_2275993	4630	0.5119	16.83	17.841	81.246	149.883	0.797	10.912	0.009	4	2	Bacteria	Bacteroidetes	Bacteroidales	Prevotellaceae	Prevotella	Prevotella multisaccharivorax	378	11	hic_138	NOBIN	tig00159148;tig00088013	k87_28050360;k87_28050360	-
k127_2276011	11171	0.5108	18.353	14.163	2.943	39.388	1.689	1.598	0.614	8	2	Bacteria	Bacteria-undef	Bacteria-undef	Bacteria-undef	Bacteria-undef	bacterium P201	1224	465	hic_009	NOBIN	-	scaffold_750;scaffold_248	-
k127_2276017	1640	0.5982	51.637	19.857	12.679	281.193	3.028	16.048	0.075	1	1	Bacteria	Firmicutes	Clostridiales	Ruminococcaceae	Ruminococcus	Ruminococcus sp. YE71	39	1743	metabat_756	NOBIN	tig00087820	scaffold_309	-
k127_2276025	1644	0.5085	2.566	113.529	52.625	379.804	19.745	10.363	0.141	1	2	Bacteria	Bacteroidetes	Bacteroidales	Tannerellaceae	Parabacteroides	Parabacteroides sp. CAG:409	NOBIN	2286	hic_170	NOBIN	tig00498822	-	-
k127_2276034	3448	0.567	2.173	33.381	43.289	325.531	10.789	30.202	35.247	0	2	Bacteria	Bacteroidetes	Bacteroidales	Prevotellaceae	Prevotella	Prevotella sp. BP1-145	1030	828	metabat_034	NOBIN	tig00034244	scaffold_52	-
k127_2276048	7029	0.6071	9.604	17.783	8.893	216.515	0.764	23.678	1.167	6	2	Bacteria	Firmicutes	Clostridiales	Lachnospiraceae	Oribacterium	Oribacterium sp. KHPX15	1287	174	metabat_318	NOBIN	-	-	-
k127_2276058	2920	0.4986	4.733	10.414	3.876	122.045	6.03	1.906	0.025	1	2	Bacteria	Firmicutes	Clostridiales	Clostridiaceae	Sarcina	Sarcina sp. DSM 11001	537	443	metabat_909	NOBIN	tig00088695	scaffold_142;scaffold_3952	-
k127_2276076	1289	0.2196	9.472	358.079	12.313	166.239	2.796	16.877	0.03	0	2	no-hit	no-hit	no-hit	no-hit	no-hit	no-hit	NOBIN	711	hic_388	NOBIN	-	-	-
k127_2276105	1007	0.2512	15.203	29.234	2.967	90.199	5.164	4.707	0.079	1	0	no-hit	no-hit	no-hit	no-hit	no-hit	no-hit	795	NOBIN	metabat_1195	NOBIN	-	-	-
k127_2276129	1096	0.2099	2.839	100.57	2.37	29.118	1.207	4.518	0.035	1	1	no-hit	no-hit	no-hit	no-hit	no-hit	no-hit	NOBIN	257	hic_339	NOBIN	-	-	-
k127_2276157	2914	0.2375	0.225	4.754	1.5	7.66	0.534	3.679	0.013	2	2	Bacteria	Firmicutes	Clostridiales	Clostridiaceae	Clostridium	Clostridium sp. CAG:417	1206	NOBIN	metabat_229	NOBIN	-	-	-
k127_2276164	1547	0.3439	3.741	12.957	5.829	21.441	2.367	7.301	2.14	1	2	Bacteria	Candidatus Melainabacteria	Candidatus Melainabacteria-undef	Candidatus Melainabacteria-undef	Candidatus Melainabacteria-undef	Candidatus Gastranaerophilales bacterium HUM_9	1198	NOBIN	metabat_219	NOBIN	tig00150022	k87_5877373	-
k127_2276177	2615	0.504	1.707	11.172	0.404	5.501	0.178	120.94	0.531	0	2	Bacteria	Bacteroidetes	Bacteroidales	Prevotellaceae	Prevotella	Prevotella buccae	793	2690	hic_391	NOBIN	tig00009181	-	-
k127_2276211	2204	0.4619	153.405	57.546	22.319	451.328	10.064	27.941	54.249	2	1	Bacteria	Fibrobacteres	Fibrobacterales	Fibrobacteraceae	Fibrobacter	Fibrobacter sp. UWEL	NOBIN	2304	hic_140	NOBIN	tig02646152;tig00049193	scaffold_5;scaffold_1572	-
k127_2276215	3080	0.6019	2.647	7.515	11.712	93.547	0.793	2.421	0.18	1	2	Bacteria	Firmicutes	Clostridiales	Lachnospiraceae	Lachnospiraceae-undef	Lachnospiraceae bacterium 3_1_57FAA_CT1	623	31	metabat_1005	NOBIN	-	-	-
k127_2276262	2403	0.4532	27.512	142.628	31.903	234.361	74.094	12.242	0.984	4	1	Bacteria	Bacteroidetes	Bacteroidales	Prevotellaceae	Prevotella	Prevotella sp. ne3005	NOBIN	2326	hic_269	NOBIN	tig00008011;tig00500162	scaffold_495	4300076.scaffold00001
k127_2276273	2432	0.1817	0.374	16.973	14.139	21.315	0.342	0.543	0.104	2	0	no-hit	no-hit	no-hit	no-hit	no-hit	no-hit	NOBIN	1147	hic_184	NOBIN	-	-	-
k127_2276274	4511	0.4318	10.05	56.661	58.305	407.343	1.336	1.255	0.035	2	2	Bacteria	Firmicutes	Clostridiales	Ruminococcaceae	Ruminococcaceae-undef	Ruminococcaceae bacterium P7	NOBIN	169	hic_338	NOBIN	tig00035720	scaffold_6787	-
k127_2276293	1361	0.2263	16.497	289.512	7.816	133.976	2.167	4.17	0.031	0	1	no-hit	no-hit	no-hit	no-hit	no-hit	no-hit	NOBIN	1996	hic_389	NOBIN	tig00126026	-	-
k127_2276300	1963	0.2196	20.895	455.889	14.588	206.677	4.291	0.881	0.021	0	2	no-hit	no-hit	no-hit	no-hit	no-hit	no-hit	NOBIN	938	hic_388	NOBIN	-	-	-
k127_2276301	3340	0.4892	3.003	6.658	1.293	30.863	8.727	0.13	0.036	4	1	Bacteria	Bacteroidetes	Bacteroidales	Prevotellaceae	Prevotella	Prevotella ruminicola	251	1178	metabat_592	NOBIN	tig00147990	scaffold_175	-
k127_2276302	5834	0.3985	2.097	11.198	1.763	4.79	0.188	11.717	0.29	5	2	Bacteria	Spirochaetes	Spirochaetales	Spirochaetaceae	Treponema	Treponema porcinum	1078	378	metabat_086	NOBIN	-	-	-
k127_2276323	2781	0.5577	24.572	34.24	39.498	661.147	7.201	40.929	0.137	1	2	Bacteria	Firmicutes	Clostridiales	Clostridiaceae	Clostridium	Clostridium sp. SY8519	45	1750	metabat_823	NOBIN	tig00020223	scaffold_407	-
k127_2276326	7105	0.5165	3.011	41.753	133.068	2478.032	0.506	954.334	601.734	5	2	Bacteria	Bacteroidetes	Bacteroidales	Prevotellaceae	Prevotella	Prevotella dentalis	443	366	metabat_805	NOBIN	tig00048984	scaffold_8	2917430.scaffold00006;3761204.scaffold00004
k127_2276376	3084	0.1942	4.46	86.662	2.008	33.15	0.581	0.101	0.007	0	1	no-hit	no-hit	no-hit	no-hit	no-hit	no-hit	NOBIN	598	hic_389	NOBIN	-	-	-
k127_2276404	1284	0.3536	0.071	85.72	0.031	13.362	0.29	46.097	0.0	0	2	Bacteria	Firmicutes	Clostridiales	Lachnospiraceae	Lachnospiraceae-undef	Lachnospiraceae bacterium NE2001	771	2312	metabat_1169	NOBIN	tig00007119	scaffold_699	-
k127_2276432	2825	0.4028	1.349	16.634	9.519	11.813	3.348	4.675	0.028	2	0	Bacteria	Firmicutes	Clostridiales	Ruminococcaceae	Ruminococcus	Ruminococcus champanellensis	1156	2384	metabat_173	NOBIN	tig00023572	-	3298477.scf7180000000020|quiver
k127_2276433	6938	0.4826	0.352	21.377	3.754	22.164	0.183	16.595	0.5	8	1	Bacteria	Fibrobacteres	Fibrobacterales	Fibrobacteraceae	Fibrobacter	Fibrobacter sp. UWOS	1306	2	metabat_340	NOBIN	tig00073618	-	-
k127_2276458	3034	0.325	0.588	13.885	13.198	5.601	0.602	4.162	0.038	3	0	Bacteria	Fusobacteria	Fusobacteriales	Fusobacteriaceae	Fusobacterium	Fusobacterium sp. CAG:815	367	NOBIN	metabat_720	NOBIN	-	-	-
k127_2276465	1494	0.5	1.357	21.919	0.944	117.618	5.323	14.01	8.886	0	1	Bacteria	Bacteroidetes	Bacteroidales	Prevotellaceae	Prevotella	Prevotella sp. tc2-28	1237	1827	metabat_263	NOBIN	tig00029544	-	3969374.scaffold00007
k127_2276479	1237	0.211	1.786	28.943	10.717	29.098	1.889	5.307	0.0	0	2	no-hit	no-hit	no-hit	no-hit	no-hit	no-hit	104	NOBIN	metabat_055	NOBIN	tig00173731	-	-
k127_2276491	3665	0.5239	19.888	26.383	20.231	146.458	67.136	0.378	0.055	3	2	Bacteria	Bacteroidetes	Bacteroidales	Prevotellaceae	Prevotella	Prevotella sp. khp7	NOBIN	995	hic_136	NOBIN	tig00014925;tig00141987	scaffold_627	3960801.scaffold00006
k127_2276512	4705	0.5475	13.83	29.326	8.712	481.792	1.309	38.682	1.317	3	1	Bacteria	Bacteroidetes	Bacteroidales	Tannerellaceae	Parabacteroides	Parabacteroides sp. YL27	601	213	metabat_981	metabat_981	tig00135187;tig00151936	-	-
k127_2276560	1164	0.36	8.803	8.183	3.363	21.662	3.333	3.292	0.069	2	1	Bacteria	Bacteroidetes	Bacteroidales	Bacteroidaceae	Bacteroides	Bacteroides intestinalis CAG:315	NOBIN	2671	hic_287	NOBIN	-	-	-
k127_2276577	3012	0.5425	0.118	26.472	80.036	1708.211	0.106	250.556	267.473	2	1	Bacteria	Bacteroidetes	Flavobacteriales	Flavobacteriaceae	Chryseobacterium	Chryseobacterium gallinarum	1303	404	metabat_337	NOBIN	tig02638597	scaffold_1336	-
k127_2276582	5824	0.4373	10.663	13.259	4.301	46.124	11.486	0.795	0.039	4	2	Bacteria	Bacteroidetes	Bacteroidales	Prevotellaceae	Paraprevotella	Paraprevotella clara CAG:116	395	NOBIN	metabat_751	NOBIN	tig00010649	-	-
k127_2276636	13614	0.3764	36.787	14.259	2.467	38.864	2.399	1.066	0.041	16	2	Bacteria	Firmicutes	Clostridiales	Clostridiaceae	Clostridium	Clostridium sp. CAG:448	152	728	metabat_482	NOBIN	tig00053790	-	-
k127_2276652	2227	0.4064	2.137	22.262	6.919	30.65	9.013	4.416	0.229	0	1	Bacteria	Firmicutes	Clostridiales	Clostridiales-undef	Clostridiales-undef	Clostridiales bacterium 36_14	NOBIN	2320	hic_342	NOBIN	-	-	-
k127_2276661	3905	0.4891	18.636	26.525	41.757	217.644	44.981	9.508	0.566	4	1	Bacteria	Bacteroidetes	Bacteroidales	Bacteroidaceae	Bacteroides	Bacteroides sp. 43_108	675	462	metabat_1062	NOBIN	tig00057753	scaffold_3785;scaffold_307	-
k127_2276743	35701	0.5002	33.604	16.537	6.661	168.533	7.809	2.978	0.058	24	1	Bacteria	Firmicutes	Clostridiales	Clostridiales-undef	Clostridiales-undef	Clostridiales bacterium	3	2003	metabat_757	NOBIN	tig00044772;tig00089084;tig00128171;tig00044772;tig00044772	scaffold_1673;scaffold_672;scaffold_6005	3619685.scaffold00013
k127_2276745	3415	0.2061	0.461	132.022	0.602	5.304	0.483	0.135	0.035	0	2	Archaea	Archaea-undef	Archaea-undef	Archaea-undef	Archaea-undef	archaeon GW2011_AR18	1245	NOBIN	metabat_272	NOBIN	tig00149735	-	-
k127_2276762	5811	0.3598	0.479	7.05	0.247	1.749	0.309	0.194	0.05	5	2	Bacteria	Firmicutes	Clostridiales	Eubacteriaceae	Eubacterium	Eubacterium sp. CAG:86	135	593	hic_036	NOBIN	-	-	-
k127_2276770	37102	0.3852	7.908	21.63	10.613	7.439	0.493	1.824	0.027	37	1	Bacteria	Spirochaetes	Spirochaetales	Spirochaetaceae	Treponema	Treponema bryantii	115	181	metabat_177	NOBIN	tig00095016;tig00076024;tig00119102;tig00027354;tig00078797;tig00074380	scaffold_10;scaffold_514	3368462.scaffold00001;3962968.scaffold00001;2915297.scaffold00003;3758142.scaffold00003;3368462.scaffold00003;3758142.scaffold00002;2915297.scaffold00001
k127_2276792	4297	0.2602	1.538	12.384	2.258	54.008	0.566	0.507	0.082	5	2	Bacteria	Firmicutes	Clostridiales	Clostridiaceae	Clostridium	Clostridium sp. CAG:571	1041	NOBIN	metabat_046	NOBIN	-	-	-
k127_2276807	1971	0.4774	79.024	185.825	178.562	830.818	33.652	21.19	36.396	0	2	Bacteria	Bacteroidetes	Bacteroidales	Prevotellaceae	Prevotella	Prevotella sp. tc2-28	NOBIN	1135	hic_321	NOBIN	-	-	3969374.scaffold00004
k127_2276850	3201	0.5089	1.126	6.461	0.855	5.549	0.267	0.541	0.036	4	1	Bacteria	Firmicutes	Clostridiales	Eubacteriaceae	Eubacterium	Eubacterium sp. 68-3-10	NOBIN	1623	hic_025	NOBIN	-	-	-
k127_2276857	3222	0.1828	5.71	53.086	6.833	51.948	1.322	6.565	0.0	1	0	no-hit	no-hit	no-hit	no-hit	no-hit	no-hit	800	2929	metabat_1202	NOBIN	-	-	-
k127_2276978	2596	0.198	9.907	222.674	7.49	77.693	1.602	0.958	0.0	1	1	no-hit	no-hit	no-hit	no-hit	no-hit	no-hit	609	1092	metabat_989	NOBIN	-	-	-
k127_2276979	25208	0.3452	1.037	24.965	0.043	1.234	0.245	0.379	0.086	15	2	Bacteria	Bacteroidetes	Marinilabiliales	Marinilabiliaceae	Thermophagus	Thermophagus xiamenensis	1302	172	metabat_336	metabat_336	tig00028221	-	3964199.scaffold00001
k127_2277001	2791	0.3841	22.861	19.162	12.497	124.355	0.229	0.016	0.09	1	2	Bacteria	Firmicutes	Clostridiales	Ruminococcaceae	Ruminococcus	Ruminococcus bromii	69	2577	metabat_1089	NOBIN	tig00069612	scaffold_1183	-
k127_2277054	15370	0.5323	2.493	25.5	18.339	89.989	2.177	40.396	0.66	13	2	Bacteria	Firmicutes	Clostridiales	Clostridiaceae	Clostridium	Clostridium sp. CAG:7	485	572	metabat_851	NOBIN	tig00087730;tig00131166	k87_40209239;scaffold_684	3348399.scf7180000000002|quiver_dupTrim=10609
k127_2277080	1670	0.1641	6.852	244.656	2.647	84.705	0.401	0.185	0.0	0	1	no-hit	no-hit	no-hit	no-hit	no-hit	no-hit	NOBIN	938	hic_395	NOBIN	-	-	-
k127_2277087	5329	0.5174	4.655	42.267	12.976	247.186	5.73	455.921	0.11	4	2	Bacteria	Bacteroidetes	Bacteroidales	Prevotellaceae	Prevotella	Prevotella sp. tc2-28	252	1926	metabat_593	NOBIN	tig00051290	scaffold_548;scaffold_548	3966899.scaffold00003;3368446.scaffold00001
k127_2277105	2043	0.5247	3.136	40.423	14.723	67.001	0.299	0.137	0.0	0	1	Bacteria	Firmicutes	Clostridiales	Clostridiaceae	Clostridium	Clostridium sp. CAG:352	NOBIN	485	hic_440	NOBIN	tig00023235	scaffold_2741	-
k127_2277124	1138	0.1863	3.82	80.227	17.186	63.676	0.784	6.496	0.039	1	1	no-hit	no-hit	no-hit	no-hit	no-hit	no-hit	104	NOBIN	metabat_055	NOBIN	-	-	-
k127_2277135	2591	0.4496	0.578	9.093	1.188	11.276	0.292	2.227	0.045	2	2	Bacteria	Firmicutes	Clostridiales	Lachnospiraceae	Lachnospiraceae-undef	Lachnospiraceae bacterium	1410	NOBIN	metabat_456	NOBIN	-	-	3379090.scaffold00005
k127_2277139	2478	0.1796	9.848	373.533	7.312	129.001	1.196	2.479	0.0	0	1	no-hit	no-hit	no-hit	no-hit	no-hit	no-hit	NOBIN	711	hic_350	NOBIN	-	-	-
k127_2277156	2354	0.4316	25.927	31.64	27.962	499.412	6.066	71.173	1.009	0	2	Bacteria	Bacteroidetes	Bacteroidales	Prevotellaceae	Prevotella	Prevotella salivae	208	1568	metabat_544	NOBIN	tig00075836	scaffold_6256	-
k127_2277163	1408	0.1903	5.709	8.832	0.547	91.467	1.514	4.635	0.0	1	2	no-hit	no-hit	no-hit	no-hit	no-hit	no-hit	1206	NOBIN	metabat_229	NOBIN	-	-	-
k127_2277216	1077	0.6072	0.447	6.387	20.499	32.488	0.625	12.865	3.218	0	1	Bacteria	Firmicutes	Acidaminococcales	Acidaminococcaceae	Acidaminococcus	Acidaminococcus fermentans	NOBIN	2511	hic_356	NOBIN	-	scaffold_128	-
k127_2277224	1076	0.2416	4.754	45.364	32.289	71.919	4.086	7.392	0.0	1	0	Eukaryota	Eukaryota-undef	Hymenostomatida	Tetrahymenidae	Tetrahymena	Tetrahymena thermophila	634	NOBIN	metabat_1017	NOBIN	-	-	-
k127_2277234	3940	0.1353	1.835	10.565	0.282	75.503	0.771	5.811	0.037	1	2	no-hit	no-hit	no-hit	no-hit	no-hit	no-hit	952	356	metabat_1370	NOBIN	-	-	-
k127_2277339	2449	0.1837	4.299	281.671	4.703	70.751	0.958	12.743	0.011	1	1	no-hit	no-hit	no-hit	no-hit	no-hit	no-hit	NOBIN	711	hic_350	NOBIN	-	-	-
k127_2277341	6528	0.4098	1.383	21.124	4.436	43.151	0.64	42.258	0.042	9	2	Bacteria	Firmicutes	Clostridiales	Eubacteriaceae	Eubacterium	Eubacterium ruminantium	777	1711	metabat_1175	NOBIN	tig00042153	k87_36569874;k87_52885544	3963060.scaffold00001;3963007.scaffold00003
k127_2277405	1157	0.5739	11.359	7.314	0.06	23.799	0.104	0.08	0.0	1	1	Bacteria	Firmicutes	Clostridiales	Clostridiaceae	Sarcina	Sarcina sp. DSM 11001	1067	509	metabat_074	NOBIN	-	-	-
k127_2277412	2135	0.5944	72.941	7.638	6.633	119.279	5.736	0.339	0.093	0	2	Bacteria	Bacteroidetes	Bacteroidales	Bacteroidales-undef	Bacteroidales-undef	Bacteroidales bacterium WCE2004	NOBIN	630	hic_159	NOBIN	-	-	-
k127_2277441	1372	0.5131	3.985	28.941	4.71	62.821	34.966	1.332	0.574	0	2	Bacteria	Bacteroidetes	Bacteroidales	Prevotellaceae	Prevotellaceae-undef	Prevotellaceae bacterium HUN156	NOBIN	513	hic_459	NOBIN	tig00023058	scaffold_178;scaffold_159	3368565.scaffold00006;3755405.scaffold00003
k127_2277522	18361	0.4197	2.561	22.048	4.593	38.068	1.28	16.455	0.133	16	2	Bacteria	Firmicutes	Clostridiales	Lachnospiraceae	Lachnospiraceae-undef	Lachnospiraceae bacterium NE2001	777	454	metabat_1175	NOBIN	tig00146469;tig00097701;tig00058496;tig00017994;tig00163697	k87_23288438;k87_7099492;k87_49531068;k87_34545206;k87_3952585	3963060.scaffold00001;3368474.scaffold00001;3963060.scaffold00019
k127_2277528	2474	0.4741	7.215	25.209	56.051	861.824	3.021	159.475	0.724	2	2	Bacteria	Firmicutes	Clostridiales	Eubacteriaceae	Eubacterium	Eubacterium plexicaudatum	NOBIN	1252	hic_462	NOBIN	tig00077015	scaffold_46817	-
k127_2277558	1897	0.4291	25.481	6.031	2.835	79.074	1.372	1.132	0.02	1	1	Bacteria	Firmicutes	Clostridiales	Eubacteriaceae	Eubacterium	Eubacterium ruminantium	NOBIN	757	hic_540	NOBIN	tig00149269	-	-
k127_2277562	5586	0.237	1.273	16.856	27.71	41.95	1.369	2.392	0.128	0	1	Eukaryota	Eukaryota-undef	Heterotrichida	Stentoridae	Stentor	Stentor coeruleus	634	1587	metabat_1017	NOBIN	-	-	-
k127_2277588	1352	0.25	5.829	5.492	31.754	11.453	0.393	0.089	2.073	1	2	Bacteria	Firmicutes	Clostridiales	Clostridiaceae	Clostridium	Clostridium sp. CAG:768	896	NOBIN	metabat_1307	NOBIN	-	k87_6485510	-
k127_2277596	7101	0.5118	11.103	16.449	6.884	70.466	2.027	8.77	0.912	10	2	Bacteria	Firmicutes	Clostridiales	Clostridiaceae	Clostridium	Clostridium sp. SY8519	498	102	metabat_865	NOBIN	-	-	3397161.scaffold00001
k127_2277622	5704	0.4974	1.959	51.436	1.689	20.61	0.746	2.116	1.64	1	2	Bacteria	Bacteroidetes	Bacteroidales	Prevotellaceae	Prevotella	Prevotella corporis	700	117	metabat_1091	NOBIN	tig00018260	scaffold_99;scaffold_6883	-
k127_2277674	3687	0.5302	4.414	6.482	3.667	30.276	1.063	3.399	0.033	1	2	Bacteria	Firmicutes	Clostridiales	Ruminococcaceae	Faecalibacterium	Faecalibacterium sp. CAG:74	316	2517	metabat_664	NOBIN	-	k87_27832453	-
k127_2277683	7252	0.5216	11.489	11.642	8.217	34.331	6.741	20.558	0.119	4	2	Bacteria	Bacteroidetes	Bacteroidales	Prevotellaceae	Prevotella	Prevotella sp. P3-122	290	3026	metabat_635	NOBIN	-	-	-
k127_2277711	3950	0.5359	3.454	44.417	0.907	14.975	1.795	17.356	2.356	4	1	Bacteria	Bacteroidetes	Bacteroidales	Prevotellaceae	Prevotella	Prevotella sp. CAG:732	297	1632	metabat_642	NOBIN	tig00035608	scaffold_1517;scaffold_91;scaffold_476;k87_16835213	3368446.scaffold00006;3960811.scaffold00009;3613049.scaffold00005
k127_2277737	9273	0.3429	17.547	15.614	6.666	89.008	2.528	6.342	0.004	5	2	Bacteria	Firmicutes	Erysipelotrichales	Erysipelotrichaceae	Coprobacillus	Coprobacillus sp. CAG:826	643	NOBIN	metabat_1027	NOBIN	-	-	-
k127_2277760	1788	0.5727	42.629	7.629	2.466	36.98	3.496	0.494	0.127	0	2	Bacteria	Bacteroidetes	Bacteroidales	Bacteroidales-undef	Bacteroidales-undef	Bacteroidales bacterium CF	NOBIN	1210	hic_236	NOBIN	-	-	-
k127_2277816	20932	0.2563	6.191	120.562	4.111	25.047	1.98	2.806	0.137	22	1	Bacteria	Firmicutes	Clostridiales	Clostridiaceae	Clostridium	Clostridium sp. CAG:575	894	100	metabat_1305	metabat_1305	tig00090379;tig00046622;tig00174583	k87_28042784	4304597.scaffold00003
k127_2277828	2998	0.1551	3.515	11.135	0.994	73.818	0.82	8.042	0.013	1	1	no-hit	no-hit	no-hit	no-hit	no-hit	no-hit	952	NOBIN	metabat_1370	NOBIN	-	-	-
k127_2277877	7568	0.306	0.182	10.075	0.059	1.294	4.966	0.062	0.01	4	2	Bacteria	Bacteria-undef	Bacteria-undef	Bacteria-undef	Bacteria-undef	candidate division SR1 bacterium RAAC1_SR1_1	83	NOBIN	metabat_1245	NOBIN	tig00028935;tig00023249;tig00027194	-	-
k127_2277879	1329	0.5598	0.435	12.446	38.183	455.841	0.309	220.022	94.628	0	2	Bacteria	Bacteroidetes	Bacteroidales	Prevotellaceae	Prevotellaceae-undef	Prevotellaceae bacterium HUN156	443	404	metabat_805	NOBIN	tig00094790	scaffold_203	-
k127_2277886	3458	0.3606	14.676	39.98	8.343	15.905	0.215	0.04	0.0	0	2	Bacteria	Firmicutes	Clostridiales	Clostridiaceae	Clostridium	Clostridium sp. CAG:352	455	169	metabat_818	NOBIN	tig00024160	scaffold_20298	-
k127_2277975	1329	0.2242	1.136	105.227	2.589	32.333	0.473	4.783	0.0	0	1	no-hit	no-hit	no-hit	no-hit	no-hit	no-hit	NOBIN	638	hic_389	NOBIN	-	-	-
k127_2277993	1467	0.1718	1.806	10.12	0.453	81.245	1.286	3.161	0.0	0	2	Eukaryota	Eukaryota-undef	Peniculida	Parameciidae	Paramecium	Paramecium tetraurelia	952	NOBIN	metabat_1370	NOBIN	-	-	-
k127_2278049	1630	0.4577	17.164	71.566	27.754	377.9	45.999	4.805	0.185	1	2	Bacteria	Bacteroidetes	Bacteroidales	Prevotellaceae	Prevotella	Prevotella multisaccharivorax	NOBIN	3404	hic_284	NOBIN	tig00133045;tig00136099	scaffold_31836;scaffold_229	-
k127_2278114	1072	0.1903	14.958	299.469	36.074	233.443	0.547	19.23	0.0	0	1	no-hit	no-hit	no-hit	no-hit	no-hit	no-hit	NOBIN	1738	hic_410	NOBIN	-	-	-
k127_2278145	5717	0.3745	0.429	44.918	4.253	15.7	2.804	9.71	0.014	5	1	Bacteria	Firmicutes	Clostridiales	Lachnospiraceae	Dorea	Dorea longicatena CAG:42	822	476	metabat_1226	metabat_1226	tig00009869	-	2917089.scaffold00035;3369817.scaffold00011
k127_2278164	1107	0.1816	13.383	316.448	9.435	139.764	1.354	2.285	0.0	0	2	no-hit	no-hit	no-hit	no-hit	no-hit	no-hit	NOBIN	1496	hic_057	NOBIN	-	-	-
k127_2278175	1618	0.4839	0.049	15.562	0.076	1.546	0.303	14.181	0.062	0	2	Bacteria	Spirochaetes	Spirochaetales	Spirochaetaceae	Treponema	Treponema saccharophilum	NOBIN	1409	hic_114	NOBIN	-	-	-
k127_2278185	5902	0.4334	7.783	9.898	10.863	61.056	5.066	22.201	0.02	5	2	Archaea	Euryarchaeota	Methanobacteriales	Methanobacteriaceae	Methanobrevibacter	Methanobrevibacter sp. YE315	503	NOBIN	metabat_872	NOBIN	tig00069377;tig00069377;tig00130703	scaffold_65;NODE_3156_length_20207_cov_9.72995	-
k127_2278188	8968	0.4605	0.671	140.278	0.254	50.176	0.167	10.067	0.03	7	1	Bacteria	Bacteroidetes	Bacteroidetes-undef	Bacteroidetes-undef	Bacteroidetes-undef	Bacteroidia bacterium 43-41	688	37	metabat_1076	NOBIN	tig00498291	-	-
k127_2278223	6113	0.2469	1.125	13.087	22.457	28.232	0.545	1.241	0.007	2	1	Eukaryota	Eukaryota-undef	Peniculida	Parameciidae	Paramecium	Paramecium tetraurelia	634	530	metabat_1017	NOBIN	-	-	-
k127_2278249	2144	0.4212	5.234	20.417	2.956	16.932	3.964	2.078	0.09	1	2	Bacteria	Firmicutes	Clostridiales	Clostridiaceae	Clostridium	Clostridium sp. CAG:411	NOBIN	3219	hic_394	NOBIN	tig00090852	-	3963060.scaffold00002
k127_2278296	1429	0.6179	249.762	18.515	41.409	384.38	25.123	21.189	0.605	0	2	Bacteria	Firmicutes	Clostridiales	Clostridiales-undef	Clostridiales-undef	Clostridiales bacterium	NOBIN	2534	hic_154	NOBIN	tig00064962;tig00064962	scaffold_92;scaffold_813	3967065.scaffold00002
k127_2278320	1550	0.1555	0.491	98.706	0.591	21.275	0.468	2.699	0.0	0	1	no-hit	no-hit	no-hit	no-hit	no-hit	no-hit	NOBIN	1879	hic_022	NOBIN	-	-	-
k127_2278326	2898	0.2381	3.728	46.769	3.096	25.023	1.599	8.463	0.014	2	0	Eukaryota	Eukaryota-undef	Sporadotrichida	Oxytrichidae	Stylonychia	Stylonychia lemnae	800	959	metabat_1202	NOBIN	-	-	-
k127_2278329	1203	0.2261	1.355	25.502	0.083	13.441	0.257	1.504	0.0	0	1	no-hit	no-hit	no-hit	no-hit	no-hit	no-hit	389	NOBIN	metabat_744	NOBIN	-	-	-
k127_2278332	1321	0.5572	2.154	5.294	0.371	13.435	0.29	0.313	0.209	0	1	Bacteria	Bacteroidetes	Bacteroidales	Rikenellaceae	Alistipes	Alistipes sp. CAG:435	NOBIN	3152	hic_464	NOBIN	-	-	-
k127_2278345	5239	0.5119	10.588	11.932	6.935	97.007	0.771	1.204	0.008	4	2	Bacteria	Bacteroidetes	Bacteroidales	Bacteroidales-undef	Bacteroidales-undef	Bacteroidales bacterium WCE2004	784	1675	metabat_1183	NOBIN	tig00069132	scaffold_2480;scaffold_4326	-
k127_2278358	2404	0.6186	5.244	9.376	5.108	54.905	0.6	5.742	0.0	1	2	Bacteria	Firmicutes	Clostridiales	Lachnospiraceae	Stomatobaculum	Stomatobaculum longum	565	174	metabat_940	NOBIN	tig00144025	-	-
k127_2278366	6853	0.3194	1.682	107.855	0.641	5.138	2.268	1.045	0.006	7	2	Bacteria	Firmicutes	Clostridiales	Eubacteriaceae	Eubacterium	Eubacterium uniforme	196	1466	metabat_530	NOBIN	tig00005125	k87_475929	3613237.scaffold00019
k127_2278388	3276	0.4283	1.233	9.136	0.814	11.35	1.965	1.132	0.029	3	2	Bacteria	Firmicutes	Clostridiales	Lachnospiraceae	Lachnospiraceae-undef	Lachnospiraceae bacterium NE2001	1011	NOBIN	metabat_013	NOBIN	tig00016326	-	3623110.scaffold00024
k127_2278391	2821	0.2907	0.796	16.836	0.654	15.331	1.523	0.039	0.029	0	2	no-hit	no-hit	no-hit	no-hit	no-hit	no-hit	292	362	metabat_637	NOBIN	-	-	-
k127_2278399	1567	0.1838	6.477	172.362	2.455	43.378	1.965	0.149	0.024	0	2	no-hit	no-hit	no-hit	no-hit	no-hit	no-hit	NOBIN	380	hic_379	NOBIN	-	-	-
k127_2278417	6237	0.4499	1.971	10.257	5.105	8.025	1.802	0.398	0.021	5	2	Bacteria	Firmicutes	Firmicutes-undef	Firmicutes-undef	Firmicutes-undef	Firmicutes bacterium CAG:65	362	322	metabat_715	NOBIN	-	-	-
k127_2278444	4606	0.2043	3.385	57.374	3.901	26.098	1.129	5.33	0.009	1	1	Eukaryota	Eukaryota-undef	Sporadotrichida	Oxytrichidae	Oxytricha	Oxytricha trifallax	800	926	metabat_1202	NOBIN	tig00119598	-	-
k127_2278478	4249	0.4232	3.342	36.373	20.022	38.491	4.976	51.648	0.322	3	2	Bacteria	Firmicutes	Clostridiales	Lachnospiraceae	Lachnospiraceae-undef	Lachnospiraceae bacterium NE2001	582	2203	metabat_959	NOBIN	tig00031199	scaffold_1611	3623110.scaffold00010
k127_2278499	4469	0.2781	0.188	9.675	14.485	225.435	0.646	1.888	0.009	5	1	Bacteria	Firmicutes	Clostridiales	Clostridiaceae	Clostridium	Clostridium sp. CAG:470	850	NOBIN	metabat_1257	NOBIN	-	-	-
k127_2278510	1088	0.3548	13.61	5.176	1.56	8.542	0.656	0.346	0.0	0	2	no-hit	no-hit	no-hit	no-hit	no-hit	no-hit	1206	NOBIN	metabat_229	NOBIN	-	-	-
k127_2278529	2350	0.1885	19.741	468.4	11.204	208.683	1.871	0.484	0.071	0	1	no-hit	no-hit	no-hit	no-hit	no-hit	no-hit	NOBIN	938	hic_350	NOBIN	-	-	-
k127_2278552	1464	0.1933	1.904	127.968	2.718	32.695	0.498	7.085	0.065	1	0	Bacteria	Bacteria-undef	Bacteria-undef	Bacteria-undef	Bacteria-undef	bacterium F083	NOBIN	318	hic_026	NOBIN	-	-	-
k127_2278560	1534	0.4048	0.449	24.752	0.58	5.293	0.651	31.081	1.801	0	2	no-hit	no-hit	no-hit	no-hit	no-hit	no-hit	107	158	metabat_088	NOBIN	tig00020245	-	-
k127_2278561	3070	0.3436	16.419	9.016	0.505	12.802	3.53	0.216	0.035	2	1	Bacteria	Firmicutes	Clostridiales	Eubacteriaceae	Eubacterium	Eubacterium oxidoreducens	998	NOBIN	metabat_1420	NOBIN	-	-	-
k127_2278582	2659	0.1786	3.818	9.634	0.86	67.707	1.693	7.525	0.035	0	2	Eukaryota	Eukaryota-undef	Sporadotrichida	Oxytrichidae	Oxytricha	Oxytricha trifallax	952	NOBIN	metabat_1370	NOBIN	-	-	-
k127_2278622	2546	0.4686	3.23	53.969	19.008	392.588	0.777	11.982	0.356	1	2	Bacteria	Bacteroidetes	Bacteroidales	Prevotellaceae	Prevotella	Prevotella sp. tc2-28	438	670	hic_255	NOBIN	tig00007895	scaffold_91;scaffold_2964	3755419.scaffold00001
k127_2278680	2170	0.5097	1.432	57.107	0.293	38.183	0.672	70.023	0.13	0	2	Bacteria	Bacteroidetes	Bacteroidales	Bacteroidaceae	Mediterranea	Mediterranea sp. An20	NOBIN	3108	hic_068	NOBIN	tig00008421	-	-
k127_2278688	2311	0.4072	0.068	8.297	0.033	0.591	0.049	0.0	0.055	1	1	Bacteria	Bacteroidetes	Bacteroidales	Bacteroidaceae	Bacteroides	Bacteroides finegoldii CAG:203	59	3035	metabat_978	NOBIN	-	-	-
k127_2278719	9337	0.4746	4.684	10.168	0.818	8.601	1.317	0.724	0.494	6	2	Bacteria	Firmicutes	Clostridiales	Lachnospiraceae	Lachnospiraceae-undef	Lachnospiraceae bacterium XBB2008	571	124	hic_205	NOBIN	-	-	-
k127_2278724	2015	0.1926	6.18	189.733	6.726	63.81	0.724	0.327	0.0	0	1	Eukaryota	Chytridiomycota	Neocallimastigales	Neocallimastigaceae	Piromyces	Piromyces finnis	NOBIN	1542	hic_382	NOBIN	-	-	-
k127_2278736	3845	0.5524	3.942	25.842	1.728	9.388	0.581	19.255	0.785	3	2	Bacteria	Bacteroidetes	Bacteroidales	Bacteroidales-undef	Bacteroidales-undef	Bacteroidales bacterium WCE2004	409	191	metabat_767	NOBIN	tig00076046	scaffold_4573	-
k127_2278755	6098	0.5453	0.32	27.33	0.226	2.391	0.412	0.606	0.021	4	1	no-hit	no-hit	no-hit	no-hit	no-hit	no-hit	1185	1097	metabat_205	NOBIN	tig00132743;tig00035577	scaffold_122	-
k127_2278774	1336	0.497	38.317	11.0	61.975	1210.179	7.155	69.262	0.033	1	2	Bacteria	Firmicutes	Clostridiales	Clostridiaceae	Sarcina	Sarcina sp. DSM 11001	NOBIN	1252	hic_462	NOBIN	-	scaffold_24853	-
k127_2278790	1583	0.2912	2.56	7.961	1.411	20.81	1.824	2.119	0.0	0	2	no-hit	no-hit	no-hit	no-hit	no-hit	no-hit	1228	NOBIN	metabat_253	NOBIN	-	-	-
k127_2278794	2851	0.5479	2.568	19.418	2.028	309.049	7.901	38.191	0.083	2	1	Bacteria	Bacteroidetes	Bacteroidales	Prevotellaceae	Prevotella	Prevotella sp. tc2-28	NOBIN	1718	hic_185	NOBIN	tig00025872	scaffold_418	-
k127_2278800	3506	0.2079	0.761	38.664	1.83	30.106	0.421	1.852	0.0	0	2	no-hit	no-hit	no-hit	no-hit	no-hit	no-hit	104	NOBIN	metabat_055	NOBIN	-	-	-
k127_2278810	1378	0.4434	1.932	16.712	8.628	47.155	8.86	1.639	0.0	1	2	Bacteria	Bacteroidetes	Bacteroidales	Prevotellaceae	Prevotella	Prevotella sp. tf2-5	NOBIN	2036	hic_386	NOBIN	-	-	-
k127_2278818	4947	0.6026	4.295	46.312	5.918	108.985	3.658	4.939	0.875	1	2	Bacteria	Bacteroidetes	Bacteroidales	Bacteroidaceae	Bacteroides	Bacteroides intestinalis CAG:564	821	1543	metabat_1225	NOBIN	tig00020016	-	-
k127_2278821	1541	0.5944	11.757	8.836	7.736	88.652	2.327	1.756	0.0	0	2	Bacteria	Firmicutes	Clostridiales	Clostridiales-undef	Pseudoflavonifractor	Pseudoflavonifractor capillosus	NOBIN	876	hic_323	NOBIN	-	-	-
k127_2278845	2534	0.5505	10.409	7.411	6.526	61.394	1.535	0.605	0.037	3	1	Bacteria	Firmicutes	Clostridiales	Lachnospiraceae	Lachnospiraceae-undef	Lachnospiraceae bacterium G11	NOBIN	1325	hic_105	NOBIN	-	-	-
k127_2278849	1217	0.4782	2.61	77.878	3.509	954.763	22.054	406.04	0.607	0	1	Bacteria	Bacteroidetes	Bacteroidales	Prevotellaceae	Prevotella	Prevotella sp. tf2-5	NOBIN	837	hic_341	NOBIN	tig00030713	scaffold_499	3960811.scaffold00003
k127_2278869	4388	0.3008	2.808	34.837	0.827	11.43	2.919	0.958	0.01	3	2	Bacteria	Bacteria-undef	Bacteria-undef	Bacteria-undef	Bacteria-undef	candidate division SR1 bacterium RAAC1_SR1_1	1180	NOBIN	metabat_200	NOBIN	tig00095421	-	-
k127_2278871	1690	0.2124	1.128	9.675	1.725	10.073	0.498	0.593	0.0	0	2	no-hit	no-hit	no-hit	no-hit	no-hit	no-hit	NOBIN	3252	hic_103	NOBIN	-	-	-
k127_2278885	4539	0.2379	24.628	75.545	8.444	92.017	10.664	4.072	0.027	4	1	Bacteria	Firmicutes	Clostridiales	Clostridiaceae	Clostridium	Clostridium sp. CAG:762	NOBIN	1501	hic_116	NOBIN	tig00154175	scaffold_3177	-
k127_2278895	14667	0.5245	2.418	15.057	75.47	768.38	0.518	36.444	3.204	11	1	Bacteria	Firmicutes	Clostridiales	Lachnospiraceae	Lachnospiraceae-undef	Lachnospiraceae bacterium NK3A20	462	17	metabat_826	NOBIN	-	scaffold_1187	3614176.scaffold00014
k127_2278990	3509	0.5549	1.44	46.796	15.198	25.615	1.526	27.09	0.068	1	2	Bacteria	Bacteroidetes	Bacteroidales	Prevotellaceae	Prevotella	Prevotella sp. tc2-28	44	3062	metabat_812	NOBIN	tig00038648	scaffold_529;scaffold_383	3349628.scaffold00002;3755405.scaffold00001
k127_2278995	6011	0.5245	11.98	14.155	0.982	53.001	0.863	3.412	0.28	5	2	Bacteria	Bacteroidetes	Bacteroidales	Bacteroidaceae	Bacteroides	Bacteroides sp. CAG:633	873	486	hic_072	NOBIN	tig00123862	k87_4620065;scaffold_1127	3356387.scf7180000000012|quiver_dupTrim=1992
k127_2279013	1069	0.4986	4.783	4.316	0.252	2.64	0.383	0.0	0.037	0	1	no-hit	no-hit	no-hit	no-hit	no-hit	no-hit	NOBIN	736	hic_063	NOBIN	-	-	-
k127_2279024	1652	0.4746	0.099	8.171	0.047	0.644	0.185	92.577	29.058	1	2	no-hit	no-hit	no-hit	no-hit	no-hit	no-hit	266	NOBIN	metabat_608	NOBIN	-	-	-
k127_2279025	1339	0.2181	0.657	6.732	0.875	16.925	0.594	2.916	0.0	0	1	Eukaryota	Eukaryota-undef	Tritrichomonadida	Tritrichomonadidae	Tritrichomonas	Tritrichomonas foetus	1113	NOBIN	metabat_126	NOBIN	-	-	-
k127_2279052	4661	0.4362	0.272	7.588	2.169	5.31	1.16	0.37	0.017	4	1	Bacteria	Bacteroidetes	Bacteroidales	Prevotellaceae	Prevotella	Prevotella ruminicola	478	226	metabat_843	NOBIN	-	-	-
k127_2279075	1550	0.5645	0.953	3.994	0.566	12.194	0.512	0.0	0.0	0	1	Bacteria	Firmicutes	Clostridiales	Ruminococcaceae	Ruminococcus	Ruminococcus sp. CAG:177	NOBIN	2212	hic_589	NOBIN	-	-	-
k127_2279082	6284	0.557	356.287	10.433	2.683	81.182	2.294	11.387	0.027	8	2	Bacteria	Fibrobacteres	Fibrobacterales	Fibrobacteraceae	Fibrobacter	Fibrobacter sp. UWR2	1328	2662	hic_270	NOBIN	tig00091645;tig00143885;tig00146447	scaffold_149;scaffold_150	3642917.scaffold00003
k127_2279086	2521	0.2083	5.39	150.576	12.154	178.768	2.116	12.39	0.017	1	0	no-hit	no-hit	no-hit	no-hit	no-hit	no-hit	1312	318	metabat_347	NOBIN	-	-	-
k127_2279088	8907	0.515	54.372	12.311	2.6	256.579	15.965	0.486	0.056	8	2	Bacteria	Firmicutes	Bacillales	Sporolactobacillaceae	Sporolactobacillus	Sporolactobacillus inulinus	739	88	metabat_1133	NOBIN	-	-	-
k127_2279100	2620	0.4595	8.435	44.192	1.577	73.215	6.27	8.719	0.035	0	2	Bacteria	Bacteroidetes	Cytophagales	Microscillaceae	Microscilla	Microscilla marina	NOBIN	2898	hic_458	NOBIN	tig00107931	-	-
k127_2279194	2617	0.2048	1.427	16.348	16.071	23.375	0.658	1.889	0.015	2	1	Eukaryota	Eukaryota-undef	Hymenostomatida	Tetrahymenidae	Tetrahymena	Tetrahymena thermophila	634	1700	metabat_1017	NOBIN	-	-	-
k127_2279196	1026	0.2086	1.618	3.798	0.085	7.484	1.09	0.183	0.094	0	1	no-hit	no-hit	no-hit	no-hit	no-hit	no-hit	853	NOBIN	metabat_1260	NOBIN	-	-	-
k127_2279206	5353	0.2399	2.099	17.39	0.724	13.718	0.825	3.864	0.016	0	1	Eukaryota	Eukaryota-undef	Sporadotrichida	Oxytrichidae	Stylonychia	Stylonychia lemnae	800	NOBIN	metabat_1202	NOBIN	-	-	-
k127_2279226	1869	0.3596	3.085	6.713	0.034	6.535	0.58	41.558	0.536	1	2	Bacteria	Proteobacteria	Proteobacteria-undef	Proteobacteria-undef	Proteobacteria-undef	Proteobacteria bacterium CAG:495	819	NOBIN	metabat_1222	NOBIN	-	-	-
k127_2279233	6919	0.3174	0.065	9.882	0.038	0.941	0.186	2.777	0.071	10	2	Bacteria	Proteobacteria	Pelagibacterales	Pelagibacteraceae	Candidatus Pelagibacter	Candidatus Pelagibacter sp. TMED239	656	808	metabat_1041	NOBIN	tig00153172;tig02642710	-	-
k127_2279347	2695	0.2349	2.997	37.058	6.003	95.786	1.534	4.945	0.014	1	0	Eukaryota	Eukaryota-undef	Sporadotrichida	Oxytrichidae	Oxytricha	Oxytricha trifallax	1312	294	metabat_347	NOBIN	-	-	-
k127_2279367	7969	0.4869	14.809	19.108	5.162	68.922	2.384	0.238	0.105	3	2	Bacteria	Bacteroidetes	Bacteroidales	Bacteroidaceae	Bacteroides	Bacteroides sp. CAG:20	641	6	metabat_1025	NOBIN	tig00059182	scaffold_10191	-
k127_2279406	3721	0.3749	0.346	10.883	3.123	2.331	0.353	1.72	0.041	1	2	Bacteria	Firmicutes	Clostridiales	Lachnospiraceae	Lachnospiraceae-undef	Lachnospiraceae bacterium YSD2013	1060	489	metabat_067	NOBIN	-	-	-
k127_2279435	3858	0.31	0.382	26.995	0.194	4.722	0.474	0.205	0.022	1	2	Bacteria	Firmicutes	Clostridiales	Eubacteriaceae	Eubacterium	[Eubacterium] eligens	1363	358	metabat_403	NOBIN	-	k87_6586439	-
k127_2279480	4763	0.4848	1.402	23.117	17.286	107.716	0.639	35.008	0.108	3	2	Bacteria	Firmicutes	Clostridiales	Clostridiales Family XIII. Incertae Sedis	Mogibacterium	Mogibacterium pumilum	1103	1146	metabat_115	NOBIN	-	scaffold_4277	-
k127_2279495	3820	0.2052	7.317	205.28	7.047	83.757	1.528	2.143	0.011	3	1	no-hit	no-hit	no-hit	no-hit	no-hit	no-hit	609	938	metabat_989	NOBIN	-	-	-
k127_2279512	5837	0.4365	1.051	14.725	0.163	3.928	0.458	0.308	0.211	5	2	Bacteria	Firmicutes	Clostridiales	Lachnospiraceae	Lachnospiraceae-undef	Lachnospiraceae bacterium A10	420	333	metabat_780	NOBIN	tig00057483;tig00161879	scaffold_80	-
k127_2279521	4906	0.4329	0.062	14.649	0.02	0.721	0.105	0.039	0.0	4	2	Bacteria	Bacteroidetes	Bacteroidales	Tannerellaceae	Tannerella	Tannerella forsythia	NOBIN	905	hic_192	NOBIN	tig00019519	-	-
k127_2279545	5292	0.438	3.167	11.083	2.915	29.543	2.969	1.792	0.57	2	2	Bacteria	Bacteroidetes	Bacteroidales	Prevotellaceae	Prevotellaceae-undef	Prevotellaceae bacterium HUN156	306	1117	metabat_653	NOBIN	tig00072249	-	3613049.scaffold00009
k127_2279552	3352	0.1808	5.607	106.065	16.029	70.518	1.662	5.184	0.0	2	1	no-hit	no-hit	no-hit	no-hit	no-hit	no-hit	971	1409	metabat_1391	NOBIN	-	-	-
k127_2279555	2767	0.4969	1.367	56.408	10.616	112.292	10.856	135.129	0.012	1	2	Bacteria	Bacteroidetes	Bacteroidales	Prevotellaceae	Prevotella	Prevotella aff. ruminicola Tc2-24	1286	2177	metabat_317	NOBIN	tig00014605	scaffold_80	3960785.scaffold00002
k127_2279558	2956	0.452	8.671	7.238	3.672	22.578	5.346	0.273	0.013	3	2	Bacteria	Firmicutes	Clostridiales	Lachnospiraceae	Lachnospiraceae-undef	Lachnospiraceae bacterium XBB2008	1077	NOBIN	metabat_085	NOBIN	tig00068929	k87_5068254;k87_23175393	3368632.scaffold00003
k127_2279563	1984	0.19	7.432	228.763	3.18	97.948	0.898	1.091	0.012	0	1	no-hit	no-hit	no-hit	no-hit	no-hit	no-hit	NOBIN	810	hic_200	NOBIN	-	-	-
k127_2279565	5451	0.383	10.602	8.992	2.703	19.537	0.518	6.456	0.074	4	2	Bacteria	Spirochaetes	Spirochaetales	Spirochaetaceae	Treponema	Treponema bryantii	977	NOBIN	metabat_1397	NOBIN	tig00075708	-	3758142.scaffold00004;3962968.scaffold00001
k127_2279573	1057	0.3879	0.322	16.902	2.244	40.797	0.355	30.157	0.037	2	2	Bacteria	Firmicutes	Clostridiales	Ruminococcaceae	Ruminococcus	Ruminococcus flavefaciens	1033	1799	metabat_037	NOBIN	-	-	-
k127_2279577	3819	0.397	0.131	235.893	1.311	84.263	0.121	128.47	78.69	4	0	Bacteria	Firmicutes	Tissierellales	Gottschalkiaceae	Gottschalkia	Gottschalkia purinilyticum	1048	1870	metabat_053	NOBIN	tig00498002	-	-
k127_2279580	2760	0.1844	1.517	152.139	2.871	42.672	0.563	5.718	0.054	0	1	no-hit	no-hit	no-hit	no-hit	no-hit	no-hit	686	2023	hic_383	NOBIN	-	-	-
k127_2279586	1494	0.2162	9.016	54.465	10.718	41.335	0.769	1.519	0.0	0	1	no-hit	no-hit	no-hit	no-hit	no-hit	no-hit	NOBIN	1177	hic_002	NOBIN	-	-	-
k127_2279588	4632	0.5676	0.158	21.446	33.153	583.169	0.17	25.254	15.499	1	1	Bacteria	Bacteroidetes	Bacteroidales	Prevotellaceae	Prevotella	Prevotella multiformis	1070	2082	metabat_078	NOBIN	-	scaffold_209	-
k127_2279607	4000	0.392	0.891	7.877	0.492	1.929	0.298	0.023	0.114	3	1	Bacteria	Bacteroidetes	Bacteroidales	Prevotellaceae	Prevotella	Prevotella sp. tf2-5	478	734	metabat_843	NOBIN	-	-	-
k127_2279608	4147	0.3359	0.15	9.526	0.052	1.11	0.183	2.347	0.031	4	2	Bacteria	Firmicutes	Clostridiales	Clostridiaceae	Clostridium	Clostridium sp. CAG:288	344	NOBIN	metabat_695	NOBIN	-	-	-
k127_2279616	2920	0.4127	1.702	14.845	3.155	28.949	1.949	9.03	0.366	2	1	Bacteria	Firmicutes	Clostridiales	Lachnospiraceae	Lachnospiraceae-undef	Lachnospiraceae bacterium NE2001	434	1226	metabat_795	NOBIN	tig00096077	-	-
k127_2279665	3657	0.4539	0.463	9.327	0.162	1.407	0.193	0.634	0.021	2	2	Bacteria	Spirochaetes	Spirochaetales	Spirochaetaceae	Treponema	Treponema berlinense	682	1655	metabat_1070	NOBIN	-	-	-
k127_2279672	4541	0.2277	0.829	17.274	17.608	27.547	0.745	2.099	0.025	2	1	Eukaryota	Eukaryota-undef	Philasterida	Pseudocohnilembidae	Pseudocohnilembus	Pseudocohnilembus persalinus	634	2931	metabat_1017	NOBIN	-	-	-
k127_2279682	1155	0.3706	0.118	4.74	0.052	2.011	0.319	2.04	0.0	0	1	no-hit	no-hit	no-hit	no-hit	no-hit	no-hit	NOBIN	3707	hic_091	NOBIN	-	-	-
k127_2279703	1103	0.6029	1.5	6.367	0.87	23.714	0.303	2.851	0.0	0	2	Bacteria	Firmicutes	Clostridiales	Oscillospiraceae	Oscillibacter	Oscillibacter sp. CAG:241	NOBIN	1808	hic_325	NOBIN	-	-	-
k127_2279708	3226	0.5211	6.905	28.431	7.089	172.995	61.616	8.871	2.586	2	1	Bacteria	Bacteroidetes	Bacteroidales	Prevotellaceae	Prevotella	Prevotella ruminicola	NOBIN	1219	hic_296	NOBIN	tig00057416;tig00061470	scaffold_83	-
k127_2279728	12343	0.4762	2.025	9.993	0.176	1.973	0.211	32.017	0.146	14	1	Bacteria	Spirochaetes	Spirochaetales	Spirochaetaceae	Treponema	Treponema succinifaciens	90	435	metabat_1323	NOBIN	-	-	-
k127_2279753	1645	0.2091	33.945	496.817	15.044	217.6	4.705	7.154	0.095	0	2	Eukaryota	Chytridiomycota	Neocallimastigales	Neocallimastigaceae	Piromyces	Piromyces finnis	NOBIN	938	hic_389	NOBIN	-	-	-
k127_2279860	1156	0.2154	9.645	166.729	6.869	74.183	1.109	0.243	0.0	0	1	no-hit	no-hit	no-hit	no-hit	no-hit	no-hit	NOBIN	380	hic_022	NOBIN	-	-	-
k127_2279910	4182	0.1863	2.992	37.664	2.95	110.105	0.771	3.304	0.019	0	1	Eukaryota	Eukaryota-undef	Philasterida	Pseudocohnilembidae	Pseudocohnilembus	Pseudocohnilembus persalinus	1312	718	metabat_347	NOBIN	-	-	-
k127_2279944	3950	0.4352	9.143	8.928	4.03	12.95	4.649	0.244	0.029	1	2	Bacteria	Firmicutes	Clostridiales	Ruminococcaceae	Ruminococcaceae-undef	Ruminococcaceae bacterium KH2T8	NOBIN	708	hic_233	NOBIN	tig00033861	scaffold_14772	4300061.scaffold00001
k127_2279964	1902	0.2066	0.538	42.583	0.563	20.914	1.171	6.125	0.0	1	0	no-hit	no-hit	no-hit	no-hit	no-hit	no-hit	1113	NOBIN	metabat_126	NOBIN	-	-	-
k127_2279990	3549	0.1767	1.018	36.01	0.685	14.317	0.393	1.542	0.013	0	1	Eukaryota	Chytridiomycota	Neocallimastigales	Neocallimastigaceae	Neocallimastix	Neocallimastix californiae	104	NOBIN	metabat_055	NOBIN	-	-	-
k127_2279993	1097	0.3537	0.248	6.805	1.032	7.092	0.126	0.0	0.0	0	2	Bacteria	Firmicutes	Clostridiales	Lachnospiraceae	Blautia	[Ruminococcus] torques	NOBIN	986	hic_370	NOBIN	-	-	-
k127_2280019	1051	0.2255	6.373	134.77	4.141	51.333	0.849	0.022	0.519	0	1	no-hit	no-hit	no-hit	no-hit	no-hit	no-hit	NOBIN	673	hic_522	NOBIN	-	-	-
k127_2280028	6599	0.4817	18.998	9.703	14.527	120.797	2.497	7.785	0.1	6	2	Bacteria	Firmicutes	Clostridiales	Lachnospiraceae	Stomatobaculum	Stomatobaculum longum	585	428	metabat_962	NOBIN	tig00089745	-	-
k127_2280031	5831	0.4035	2.719	12.905	0.553	3.399	20.641	0.266	0.034	7	1	Bacteria	Firmicutes	Clostridiales	Eubacteriaceae	Eubacterium	Eubacterium hallii CAG:12	412	NOBIN	metabat_771	NOBIN	tig00119060	-	-
k127_2280037	2861	0.475	4.143	16.643	21.662	84.855	17.949	9.043	0.296	4	1	Bacteria	Bacteroidetes	Bacteroidales	Prevotellaceae	Prevotella	Prevotella sp. tc2-28	190	955	metabat_524	NOBIN	tig00095223;tig00118980;tig00118980;tig00043146	scaffold_42108	-
k127_2280057	4413	0.4752	8.046	9.583	7.505	28.867	5.209	0.77	0.024	3	1	Bacteria	Firmicutes	Clostridiales	Ruminococcaceae	Ruminococcaceae-undef	Ruminococcaceae bacterium YRB3002	386	1816	metabat_741	NOBIN	-	scaffold_3782;k87_16878788	-
k127_2280074	2955	0.4846	6.036	11.891	0.924	10.914	0.613	0.514	0.059	3	2	Bacteria	Firmicutes	Clostridiales	Ruminococcaceae	Ruminococcaceae-undef	Ruminococcaceae bacterium YAD3003	683	127	metabat_1071	metabat_1071	tig02639496	-	-
k127_2280122	10754	0.4393	2.436	10.15	0.2	2.532	15.684	0.118	0.067	10	1	Bacteria	Firmicutes	Clostridiales	Clostridiaceae	Sarcina	Sarcina sp. DSM 11001	412	381	metabat_771	NOBIN	-	-	-
k127_2280143	1158	0.1753	0.523	16.117	13.151	21.198	0.363	1.078	0.0	1	0	no-hit	no-hit	no-hit	no-hit	no-hit	no-hit	104	NOBIN	metabat_055	NOBIN	-	-	-
k127_2280153	3626	0.4647	2.486	8.154	0.678	11.821	1.424	4.906	0.024	4	1	Bacteria	Firmicutes	Clostridiales	Eubacteriaceae	Eubacterium	Eubacterium sp. CAG:202	835	341	metabat_1240	NOBIN	-	-	-
k127_2280161	2308	0.685	36.294	17.437	9.264	246.968	1.23	9.902	0.05	0	2	Bacteria	Firmicutes	Firmicutes-undef	Firmicutes-undef	Firmicutes-undef	Firmicutes bacterium CAG:555	104	3274	metabat_055	NOBIN	-	scaffold_1256	-
k127_2280170	1007	0.1768	2.788	123.138	1.705	41.452	0.551	0.241	0.124	0	2	no-hit	no-hit	no-hit	no-hit	no-hit	no-hit	NOBIN	2163	hic_235	NOBIN	-	-	-
k127_2280191	2501	0.3495	0.855	143.161	471.812	1425.648	0.414	114.776	0.445	1	1	Archaea	Euryarchaeota	Methanobacteriales	Methanobacteriaceae	Methanobrevibacter	Methanobrevibacter ruminantium	49	604	metabat_867	NOBIN	tig02646206	scaffold_2948	-
k127_2280199	6362	0.4723	6.002	59.142	24.481	101.361	0.681	0.564	0.088	5	0	Bacteria	Firmicutes	Clostridiales	Clostridiaceae	Clostridium	Clostridium sp. CAG:352	875	577	hic_440	NOBIN	tig02637026	scaffold_28692;scaffold_10739	3620096.scaffold00004;3619812.scaffold00004
k127_2280201	6555	0.5466	10.031	29.056	1.153	15.456	5.693	2.72	0.499	4	2	Bacteria	Bacteroidetes	Bacteroidales	Prevotellaceae	Prevotella	Prevotella aff. ruminicola Tc2-24	550	46	metabat_924	NOBIN	tig00060119	scaffold_428;scaffold_18	3960801.scaffold00001
k127_2280225	1195	0.4753	0.219	30.979	0.0	4.726	0.545	0.033	0.0	0	2	Bacteria	Bacteroidetes	Sphingobacteriales	Sphingobacteriaceae	Parapedobacter	Parapedobacter luteus	846	1416	hic_167	NOBIN	tig00142554	-	-
k127_2280253	2361	0.4756	84.652	16.129	19.484	212.322	21.911	27.159	0.0	1	2	Bacteria	Firmicutes	Clostridiales	Ruminococcaceae	Ruminococcaceae-undef	Ruminococcaceae bacterium YAD3003	NOBIN	1889	hic_030	NOBIN	tig02644114	scaffold_5523	3619685.scaffold00006
k127_2280256	10627	0.4789	0.796	10.881	0.375	11.56	0.791	7.413	0.061	11	2	Bacteria	Firmicutes	Clostridiales	Clostridiaceae	Clostridium	Clostridium bolteae CAG:59	835	1370	metabat_1240	NOBIN	-	-	-
k127_2280259	1363	0.4945	217.235	16.898	49.012	270.729	28.078	25.211	0.0	0	1	Bacteria	Fibrobacteres	Fibrobacterales	Fibrobacteraceae	Fibrobacter	Fibrobacter succinogenes	NOBIN	2662	hic_375	NOBIN	tig00019406	scaffold_1921	3642917.scaffold00002
k127_2280281	2714	0.4241	3.021	16.355	3.042	9.62	0.483	13.781	0.037	4	0	Bacteria	Spirochaetes	Spirochaetales	Spirochaetaceae	Treponema	Treponema berlinense	NOBIN	276	hic_002	NOBIN	tig00060263	-	-
k127_2280286	3109	0.6574	1.366	10.077	5.629	22.192	0.47	0.771	0.012	0	1	Bacteria	Firmicutes	Clostridiales	Ruminococcaceae	Papillibacter	Papillibacter cinnamivorans	130	841	metabat_344	NOBIN	-	-	-
k127_2280295	1083	0.2825	2.916	6.808	0.0	11.816	0.941	0.0	0.0	0	2	Bacteria	Proteobacteria	Campylobacterales	Helicobacteraceae	Helicobacter	Helicobacter bilis	59	NOBIN	metabat_978	NOBIN	-	-	-
k127_2280321	1448	0.1837	1.489	120.892	2.401	45.212	0.867	5.204	0.03	1	1	no-hit	no-hit	no-hit	no-hit	no-hit	no-hit	NOBIN	2930	hic_334	NOBIN	-	-	-
k127_2280325	2765	0.1797	4.889	60.38	13.277	45.993	0.619	1.386	0.02	0	1	no-hit	no-hit	no-hit	no-hit	no-hit	no-hit	971	843	metabat_1391	NOBIN	-	-	-
k127_2280384	3425	0.5334	7.759	12.587	7.073	65.714	3.251	1.867	0.617	1	2	Bacteria	Bacteroidetes	Bacteroidales	Prevotellaceae	Prevotella	Prevotella sp. 885	1415	347	metabat_461	NOBIN	tig00105000;tig00062180	scaffold_382	-
k127_2280392	20370	0.5341	3.888	43.759	3.621	37.103	13.383	3.873	0.302	15	1	Bacteria	Bacteroidetes	Bacteroidales	Prevotellaceae	Prevotella	Prevotella ruminicola	749	163	metabat_1144	NOBIN	tig00014083	scaffold_229;scaffold_1690;scaffold_623;scaffold_2664;scaffold_778;scaffold_750;scaffold_5684;scaffold_19008	3969374.scaffold00008;4309559.scaffold00005;3964077.scaffold00002;3613049.scaffold00003
k127_2280395	1119	0.3441	0.394	6.283	0.123	2.588	0.318	0.335	0.043	0	1	Bacteria	Candidatus Melainabacteria	Candidatus Melainabacteria-undef	Candidatus Melainabacteria-undef	Candidatus Melainabacteria-undef	Candidatus Gastranaerophilales bacterium HUM_9	619	NOBIN	metabat_1000	NOBIN	-	-	-
k127_2280414	8720	0.5836	1.924	12.925	0.573	20.006	5.776	0.654	0.046	4	2	Bacteria	Bacteroidetes	Bacteroidales	Prevotellaceae	Prevotella	Prevotella aff. ruminicola Tc2-24	841	2358	metabat_1247	NOBIN	tig00090924;tig00501592	scaffold_212;k87_67177086	3368446.scaffold00011;3368565.scaffold00001
k127_2280428	2402	0.2265	3.473	44.896	3.999	92.678	1.968	7.104	0.0	0	1	Eukaryota	Eukaryota-undef	Sporadotrichida	Oxytrichidae	Stylonychia	Stylonychia lemnae	NOBIN	435	hic_334	NOBIN	-	-	-
k127_2280447	2594	0.3998	4.28	14.102	4.015	21.437	4.429	0.376	0.016	2	1	Bacteria	Bacteroidetes	Bacteroidales	Prevotellaceae	Prevotella	Prevotella multisaccharivorax	99	NOBIN	metabat_1422	NOBIN	tig00023140	-	-
k127_2280479	1868	0.4797	3.464	11.121	0.985	9.687	5.507	0.167	0.0	3	1	Bacteria	Bacteroidetes	Bacteroidales	Prevotellaceae	Prevotella	Prevotella sp. ne3005	NOBIN	2406	hic_095	NOBIN	tig00114575;tig00039352	scaffold_4917	-
k127_2280486	2659	0.4953	0.145	8.191	2.825	71.537	0.226	12.647	5.991	0	2	Bacteria	Bacteroidetes	Bacteroidales	Prevotellaceae	Prevotella	Prevotella sp. CAG:891	722	NOBIN	metabat_1115	NOBIN	-	scaffold_38	-
k127_2280517	2913	0.378	0.426	9.665	0.029	2.225	0.279	1.518	0.035	4	1	Bacteria	Spirochaetes	Spirochaetales	Spirochaetaceae	Treponema	Treponema berlinense	NOBIN	1963	hic_257	NOBIN	-	-	-
k127_2280535	2267	0.2814	0.046	6.999	0.348	9.43	0.597	8.065	0.017	2	1	Bacteria	Firmicutes	Firmicutes-undef	Firmicutes-undef	Firmicutes-undef	Firmicutes bacterium CAG:884	565	NOBIN	metabat_940	NOBIN	-	-	-
k127_2280554	1477	0.4733	2.629	52.044	24.1	490.217	0.975	22.798	0.086	0	2	Bacteria	Bacteroidetes	Bacteroidales	Prevotellaceae	Prevotella	Prevotella ruminicola	NOBIN	2316	hic_255	NOBIN	tig00017660	scaffold_4552	-
k127_2280563	3934	0.1464	1.895	170.002	1.761	56.872	0.914	0.726	0.035	0	2	no-hit	no-hit	no-hit	no-hit	no-hit	no-hit	609	938	metabat_989	NOBIN	-	-	-
k127_2280574	14250	0.3332	55.948	12.836	6.147	40.95	3.608	0.668	0.033	26	2	Bacteria	Firmicutes	Erysipelotrichales	Erysipelotrichaceae	Coprobacillus	Coprobacillus sp. CAG:698	986	568	metabat_1407	NOBIN	tig00152844	k87_5127438;k87_999024	-
k127_2280651	1425	0.4611	2.458	6.253	67.469	928.354	0.225	153.325	79.338	0	2	Bacteria	Bacteroidetes	Bacteroidales	Rikenellaceae	Alistipes	Alistipes sp. CAG:435	1405	NOBIN	metabat_450	NOBIN	-	NODE_860_length_38001_cov_53.1427	-
k127_2280678	8708	0.3274	2.848	16.729	2.443	15.641	1.661	2.325	0.281	10	1	Bacteria	Firmicutes	Clostridiales	Clostridiaceae	Clostridium	Clostridium sp. CAG:813	1256	2757	hic_511	NOBIN	-	NODE_2342_length_23869_cov_10.4751;scaffold_2305;scaffold_3;NODE_2220_length_24499_cov_8.96915	-
k127_2280684	2743	0.5571	8.5	10.989	21.336	176.09	2.139	1.159	0.014	1	2	Bacteria	Firmicutes	Clostridiales	Clostridiaceae	Clostridium	Clostridium sp. CAG:1013	1038	72	metabat_042	NOBIN	-	-	-
k127_2280703	4869	0.3524	0.091	6.499	0.039	2.993	0.335	0.0	0.018	4	2	Bacteria	Firmicutes	Firmicutes-undef	Firmicutes-undef	Firmicutes-undef	Bacilli bacterium VT-13-104	1352	NOBIN	metabat_391	NOBIN	-	-	-
k127_2280705	3573	0.1934	12.562	283.192	10.163	147.256	5.121	16.458	0.011	1	1	Eukaryota	Arthropoda	Coleoptera	Buprestidae	Agrilus	Agrilus planipennis	609	938	metabat_989	NOBIN	-	-	-
k127_2280706	5473	0.4535	3.228	9.085	4.329	26.535	4.606	1.08	0.387	3	2	Bacteria	Firmicutes	Clostridiales	Clostridiaceae	Clostridium	Clostridium sp. CAG:510	506	1207	metabat_875	NOBIN	tig00121128;tig00009422;tig00136240	k87_4477966;k87_8462025;k87_18900195	-
k127_2280746	1955	0.2261	1.561	39.606	38.226	59.199	1.131	2.403	0.039	1	0	no-hit	no-hit	no-hit	no-hit	no-hit	no-hit	634	2050	hic_246	NOBIN	-	-	-
k127_2280752	14767	0.2256	0.925	13.833	20.841	29.114	0.835	1.073	0.012	4	0	Eukaryota	Chytridiomycota	Neocallimastigales	Neocallimastigaceae	Piromyces	Piromyces finnis	634	1777	metabat_1017	NOBIN	-	-	-
k127_2280771	1113	0.4645	139.472	58.886	6.193	62.084	7.392	0.0	0.034	0	2	no-hit	no-hit	no-hit	no-hit	no-hit	no-hit	NOBIN	2072	hic_334	NOBIN	-	-	-
k127_2280810	1140	0.1789	10.268	232.94	4.817	84.302	0.687	3.818	0.039	0	1	no-hit	no-hit	no-hit	no-hit	no-hit	no-hit	NOBIN	2093	hic_324	NOBIN	-	-	-
k127_2280832	1715	0.2286	0.855	26.133	1.469	17.015	0.444	3.211	0.0	1	0	no-hit	no-hit	no-hit	no-hit	no-hit	no-hit	14	NOBIN	metabat_479	NOBIN	tig00173731;tig00173731	-	-
k127_2280842	4612	0.2426	0.868	13.061	1.493	29.431	1.557	9.457	0.147	3	2	Bacteria	Firmicutes	Clostridiales	Clostridiaceae	Clostridium	Clostridium sp. CAG:594	1169	NOBIN	metabat_187	NOBIN	-	k87_42179769	-
k127_2280873	4452	0.454	0.341	42.334	0.15	2.121	0.115	0.332	0.0	4	2	Bacteria	Firmicutes	Acidaminococcales	Acidaminococcaceae	Succiniclasticum	Succiniclasticum ruminis	NOBIN	1555	hic_135	NOBIN	tig00021210	-	-
k127_2280875	6461	0.5654	2.359	26.827	8.201	100.612	4.489	0.831	0.117	4	2	Bacteria	Bacteroidetes	Bacteroidales	Bacteroidaceae	Bacteroides	Bacteroides sp. CAG:598	935	1124	metabat_1351	NOBIN	-	scaffold_253	-
k127_2280927	1242	0.2005	10.422	346.754	9.374	156.934	0.95	0.722	0.064	1	1	Eukaryota	Chytridiomycota	Neocallimastigales	Neocallimastigaceae	Neocallimastix	Neocallimastix californiae	NOBIN	1380	hic_213	NOBIN	-	-	-
k127_2280966	4619	0.5454	18.871	25.475	21.875	288.321	3.809	5.448	0.801	2	2	Bacteria	Bacteroidetes	Bacteroidales	Prevotellaceae	Prevotella	Prevotella dentalis	132	1301	metabat_366	NOBIN	tig00129031	scaffold_19907;scaffold_1887	3960793.scaffold00004
k127_2280974	10897	0.5495	2.343	18.012	1.098	16.814	2.805	1.536	0.401	12	1	Bacteria	Bacteroidetes	Bacteroidales	Prevotellaceae	Prevotella	Prevotella sp. khp7	538	3252	metabat_910	NOBIN	tig00043458;tig00093366;tig00501629;tig00061184;tig00500232;tig00014605	scaffold_52;scaffold_39;scaffold_133;scaffold_138	3761204.scaffold00002;3969374.scaffold00010
k127_2281003	1014	0.431	0.079	38.477	0.814	10.312	2.527	5.711	0.0	0	1	Bacteria	Bacteroidetes	Bacteroidales	Bacteroidaceae	Bacteroides	Bacteroides sp. SM23_62	NOBIN	257	hic_353	NOBIN	tig00044060	-	-
k127_2281039	3845	0.497	40.213	8.24	6.997	146.614	6.928	0.193	0.01	3	2	Bacteria	Bacteroidetes	Bacteroidales	Prevotellaceae	Prevotella	Prevotella sp. BP1-145	712	NOBIN	metabat_1104	NOBIN	-	scaffold_5043	-
k127_2281126	1534	0.4309	2.48	9.01	3.162	74.123	1.167	3.37	0.072	0	1	Bacteria	Firmicutes	Clostridiales	Lachnospiraceae	Lachnospiraceae-undef	Lachnospiraceae bacterium KHCPX20	NOBIN	757	hic_540	NOBIN	-	-	-
k127_2281132	14325	0.5161	142.577	48.097	29.621	288.141	2.659	1.481	0.085	7	2	Bacteria	Bacteroidetes	Bacteroidales	Tannerellaceae	Parabacteroides	Parabacteroides goldsteinii	939	2141	metabat_1355	NOBIN	tig00015922	scaffold_262	-
k127_2281147	3842	0.4516	0.229	8.64	0.097	1.507	0.261	0.099	0.115	3	1	Bacteria	Bacteroidetes	Bacteroidales	Prevotellaceae	Prevotella	Prevotella sp. tf2-5	267	NOBIN	metabat_609	NOBIN	tig00073245	scaffold_13	-
k127_2281158	2795	0.1971	1.474	30.473	1.066	43.714	0.984	1.87	0.0	2	2	Eukaryota	Chytridiomycota	Neocallimastigales	Neocallimastigaceae	Anaeromyces	Anaeromyces robustus	800	NOBIN	metabat_1202	NOBIN	-	-	-
k127_2281164	1038	0.4721	5.286	12.729	12.287	70.437	0.101	1.004	0.0	0	2	Bacteria	Firmicutes	Clostridiales	Syntrophomonadaceae	Syntrophomonas	Syntrophomonas zehnderi	104	887	metabat_055	NOBIN	tig00039635	scaffold_8	-
k127_2281173	1071	0.2063	8.823	160.501	3.386	38.709	0.495	0.021	0.0	1	1	no-hit	no-hit	no-hit	no-hit	no-hit	no-hit	NOBIN	1689	hic_375	NOBIN	-	-	-
k127_2281187	2625	0.523	5.976	73.802	49.454	989.023	13.096	145.744	0.016	0	2	Bacteria	Bacteroidetes	Bacteroidales	Prevotellaceae	Prevotella	Prevotella sp. ne3005	428	74	metabat_788	NOBIN	tig00072055	scaffold_347	3960801.scaffold00014
k127_2281211	2928	0.568	27.327	17.796	5.748	90.271	8.391	9.875	2.524	2	1	Bacteria	Bacteroidetes	Bacteroidales	Bacteroidales-undef	Bacteroidales-undef	Bacteroidales bacterium WCE2004	1123	317	metabat_137	NOBIN	tig00101020	scaffold_5896	-
k127_2281267	1852	0.2673	3.665	35.844	51.217	74.49	1.9	3.841	0.0	1	0	Eukaryota	Eukaryota-undef	Peniculida	Parameciidae	Paramecium	Paramecium tetraurelia	634	2271	hic_305	NOBIN	-	-	-
k127_2281311	2559	0.458	1.357	37.358	0.869	15.063	1.791	1.528	0.205	2	1	Bacteria	Bacteroidetes	Bacteroidales	Prevotellaceae	Prevotella	Prevotella sp. ne3005	700	314	metabat_1091	NOBIN	tig00025463	-	-
k127_2281343	1951	0.5141	2.611	10.878	15.913	277.069	1.084	82.833	0.302	1	2	Bacteria	Bacteroidetes	Bacteroidales	Prevotellaceae	Prevotella	Prevotella sp. ne3005	422	762	metabat_782	NOBIN	-	scaffold_1045	-
k127_2281356	1212	0.5652	170.809	15.763	22.901	157.55	19.257	4.521	0.0	0	1	Bacteria	Firmicutes	Clostridiales	Ruminococcaceae	Faecalibacterium	Faecalibacterium sp. CAG:74	NOBIN	1569	hic_083	NOBIN	-	-	-
k127_2281362	4570	0.4519	0.195	8.37	0.052	1.374	0.298	0.018	0.075	3	2	Bacteria	Firmicutes	Clostridiales	Eubacteriaceae	Eubacterium	Eubacterium sp. CAG:38	627	3333	metabat_1009	NOBIN	-	-	-
k127_2281384	4456	0.2868	23.475	7.736	0.342	15.526	0.54	0.29	0.0	2	2	Bacteria	Proteobacteria	Oligoflexales	Pseudobacteriovoracaceae	Pseudobacteriovorax	Pseudobacteriovorax antillogorgiicola	758	NOBIN	metabat_1154	NOBIN	-	-	-
k127_2281403	10304	0.4199	1.264	13.075	1.04	10.151	1.505	7.03	1.279	13	2	Bacteria	Proteobacteria	Rhodospirillales	Rhodospirillaceae	Azospirillum	Azospirillum sp. CAG:260	509	1640	metabat_878	NOBIN	-	k87_32561353	-
k127_2281438	1104	0.4348	205.505	15.427	17.982	123.191	35.239	4.737	0.0	0	2	Bacteria	Fibrobacteres	Fibrobacterales	Fibrobacteraceae	Fibrobacter	Fibrobacter succinogenes	NOBIN	3742	hic_419	NOBIN	tig00069475	scaffold_17475	3642917.scaffold00002
k127_2281449	2559	0.4021	1.611	11.543	1.576	12.156	0.753	4.205	0.016	2	1	Bacteria	Bacteroidetes	Bacteroidales	Bacteroidaceae	Bacteroides	Bacteroides sp. CAG:1060	1352	1606	metabat_391	NOBIN	-	-	-
k127_2281462	1315	0.3551	2.344	22.015	9.733	10.576	0.843	24.946	0.632	1	2	no-hit	no-hit	no-hit	no-hit	no-hit	no-hit	NOBIN	397	hic_472	NOBIN	-	-	-
k127_2281497	3205	0.3476	0.069	37.742	0.054	21.5	0.2	0.0	0.019	4	1	Bacteria	Proteobacteria	Neisseriales	Chromobacteriaceae	Chromobacterium	Chromobacterium violaceum	960	NOBIN	metabat_1379	NOBIN	tig00053527	-	-
k127_2281522	3950	0.5025	24.555	23.253	21.203	265.422	9.079	11.828	0.105	2	2	Bacteria	Firmicutes	Clostridiales	Lachnospiraceae	Lachnospiraceae-undef	Lachnospiraceae bacterium NK3A20	585	433	metabat_962	NOBIN	-	-	-
k127_2281548	4326	0.4265	29.819	10.938	8.713	148.865	4.671	3.173	0.335	3	1	Bacteria	Bacteroidetes	Bacteroidales	Bacteroidaceae	Bacteroides	Bacteroides sp. 43_108	712	1069	metabat_1104	NOBIN	-	-	-
k127_2281561	4080	0.6485	1.31	8.479	0.509	6.775	0.659	0.129	0.029	4	2	no-hit	no-hit	no-hit	no-hit	no-hit	no-hit	NOBIN	2332	hic_026	NOBIN	-	-	-
k127_2281566	1352	0.1893	2.286	5.083	0.814	40.828	0.592	0.535	0.0	0	1	no-hit	no-hit	no-hit	no-hit	no-hit	no-hit	774	NOBIN	metabat_1172	NOBIN	-	-	-
k127_2281584	8793	0.4464	2.7	12.161	22.706	38.715	2.619	17.083	0.047	9	2	Bacteria	Firmicutes	Clostridiales	Lachnospiraceae	Roseburia	Roseburia sp. 499	32	134	hic_020	NOBIN	tig00044619	-	-
k127_2281589	2548	0.1868	2.159	184.729	2.053	25.775	0.363	4.926	0.0	1	1	no-hit	no-hit	no-hit	no-hit	no-hit	no-hit	686	1634	hic_360	NOBIN	-	-	-
k127_2281653	2438	0.5521	0.515	33.934	159.713	3670.014	0.137	274.038	253.373	0	2	Bacteria	Bacteroidetes	Bacteroidales	Prevotellaceae	Prevotella	Prevotella baroniae	NOBIN	262	hic_029	NOBIN	tig00023347	scaffold_8586	-
k127_2281711	2334	0.4743	157.494	9.628	19.494	152.35	5.269	1.747	0.008	2	1	Bacteria	Firmicutes	Clostridiales	Ruminococcaceae	Ruminococcaceae-undef	Ruminococcaceae bacterium YAD3003	NOBIN	1460	hic_301	NOBIN	-	scaffold_5648	3960639.scaffold00003
k127_2281721	5375	0.2497	2.819	30.749	28.836	48.676	2.994	5.717	0.007	2	1	Eukaryota	Eukaryota-undef	Sporadotrichida	Oxytrichidae	Stylonychia	Stylonychia lemnae	634	786	metabat_1017	NOBIN	-	-	-
k127_2281726	1579	0.3749	0.585	7.633	0.118	3.205	0.593	0.191	0.062	0	2	Bacteria	Firmicutes	Firmicutes-undef	Firmicutes-undef	Firmicutes-undef	Firmicutes bacterium CAG:65	NOBIN	2910	hic_199	NOBIN	-	-	-
k127_2281756	1262	0.6577	13.203	13.574	8.655	190.885	9.454	76.386	0.0	0	1	Bacteria	Firmicutes	Clostridiales	Peptococcaceae	Desulfosporosinus	Desulfosporosinus sp. BRH_c37	NOBIN	1583	hic_284	NOBIN	-	-	-
k127_2281757	1595	0.1649	0.782	7.399	0.981	37.586	0.368	1.466	0.054	1	0	no-hit	no-hit	no-hit	no-hit	no-hit	no-hit	1113	NOBIN	metabat_126	NOBIN	-	-	-
k127_2281762	3263	0.2547	0.317	7.603	0.53	26.797	0.641	9.648	0.085	3	2	Bacteria	Firmicutes	Clostridiales	Clostridiaceae	Clostridium	Clostridium sp. CAG:354	1169	NOBIN	metabat_187	NOBIN	-	-	-
k127_2281796	2574	0.568	103.666	12.879	17.951	142.116	11.743	3.354	0.034	2	2	Bacteria	Firmicutes	Clostridiales	Clostridiales-undef	Clostridiales-undef	Clostridiales bacterium	890	1569	hic_083	NOBIN	-	-	3772112.scaffold00008
k127_2281797	2551	0.1788	0.156	10.554	0.361	5.047	0.301	0.025	0.0	1	1	no-hit	no-hit	no-hit	no-hit	no-hit	no-hit	774	NOBIN	metabat_1172	NOBIN	-	-	-
k127_2281831	1720	0.5331	24.998	89.604	424.877	2894.908	110.731	31.012	1.38	1	2	Bacteria	Bacteroidetes	Bacteroidales	Prevotellaceae	Prevotella	Prevotella sp. khp7	NOBIN	1401	hic_237	NOBIN	tig00031689	scaffold_12747	-
k127_2281837	4307	0.3889	0.735	10.763	0.683	7.715	0.336	3.376	0.019	4	1	Bacteria	Firmicutes	Clostridiales	Lachnospiraceae	Acetitomaculum	Acetitomaculum ruminis	497	NOBIN	metabat_864	NOBIN	-	-	-
k127_2281840	1270	0.2882	0.228	11.132	36.444	3.389	0.435	2.076	0.0	3	0	no-hit	no-hit	no-hit	no-hit	no-hit	no-hit	534	NOBIN	metabat_906	NOBIN	-	-	-
k127_2281852	1372	0.2179	3.224	45.243	12.05	42.607	0.784	3.176	0.0	1	1	no-hit	no-hit	no-hit	no-hit	no-hit	no-hit	104	NOBIN	metabat_055	NOBIN	-	-	-
k127_2281887	1162	0.1842	0.469	13.447	2.418	10.376	0.291	0.514	0.071	1	0	no-hit	no-hit	no-hit	no-hit	no-hit	no-hit	1113	NOBIN	metabat_126	NOBIN	-	-	-
k127_2281894	1050	0.66	126.399	7.902	10.377	148.831	9.455	3.162	0.319	0	1	Bacteria	Bacteroidetes	Bacteroidales	Bacteroidaceae	Bacteroides	Bacteroides cellulosilyticus CAG:158	NOBIN	1957	hic_017	NOBIN	tig02643918	-	-
k127_2281937	1739	0.2381	3.692	14.302	30.379	55.817	1.872	8.707	0.0	0	1	no-hit	no-hit	no-hit	no-hit	no-hit	no-hit	634	NOBIN	metabat_1017	NOBIN	-	-	-
k127_2281962	8013	0.5736	5.413	16.838	0.99	11.492	1.724	3.028	0.291	5	2	Bacteria	Bacteroidetes	Bacteroidales	Prevotellaceae	Prevotella	Prevotella sp. CAG:1058	812	NOBIN	metabat_1215	NOBIN	tig00088256	scaffold_194	-
k127_2282013	1249	0.5869	0.066	1446.97	186.856	557.246	0.136	26.951	104.111	0	2	Bacteria	Proteobacteria	Burkholderiales	Comamonadaceae	Acidovorax	Acidovorax delafieldii	NOBIN	2007	hic_333	NOBIN	-	-	-
k127_2282017	2549	0.4755	0.472	8.406	0.137	456.035	0.629	482.463	38.346	2	1	Bacteria	Bacteroidetes	Bacteroidales	Prevotellaceae	Prevotella	Prevotella sp. tc2-28	266	624	metabat_608	NOBIN	-	NODE_2869_length_21367_cov_23.8064	-
k127_2282032	5534	0.2434	0.786	12.485	31.617	26.536	0.704	1.136	0.019	0	2	no-hit	no-hit	no-hit	no-hit	no-hit	no-hit	634	587	metabat_1017	NOBIN	-	-	-
k127_2282087	1997	0.5503	57.293	46.509	95.601	771.172	59.36	41.99	2.678	0	1	Bacteria	Firmicutes	Clostridiales	Clostridiaceae	Sarcina	Sarcina sp. DSM 11001	NOBIN	146	hic_214	NOBIN	tig00042621;tig00008292	scaffold_29406;scaffold_454	3776358.scaffold00003;3343127.scf7180000000012|quiver
k127_2282090	3596	0.4911	0.583	24.775	7.689	109.933	2.555	33.737	0.085	2	2	Bacteria	Firmicutes	Clostridiales	Ruminococcaceae	Ruminococcus	Ruminococcus sp. CAG:57	165	1699	metabat_496	NOBIN	tig00045213	scaffold_503	4302430.scaffold00008
k127_2282118	1129	0.4739	0.651	28.839	0.235	12.319	0.239	1.122	0.196	0	1	Bacteria	Firmicutes	Acidaminococcales	Acidaminococcaceae	Succiniclasticum	Succiniclasticum ruminis	NOBIN	1555	hic_044	NOBIN	tig00032442	-	-
k127_2282135	5592	0.6062	4.9	10.312	1.021	23.715	3.17	0.295	0.03	5	2	Bacteria	Firmicutes	Clostridiales	Clostridiales-undef	Clostridiales-undef	Clostridiales bacterium CHKCI001	1028	NOBIN	metabat_031	metabat_031	tig00151584;tig00015356;tig00503260	-	-
k127_2282170	2104	0.6183	64.915	11.472	4.624	75.43	1.952	6.314	0.056	1	2	Bacteria	Firmicutes	Clostridiales	Lachnospiraceae	Lachnospiraceae-undef	Lachnospiraceae bacterium M18-1	NOBIN	1322	hic_100	NOBIN	tig00011612	scaffold_383;scaffold_3959	-
k127_2282171	3810	0.4685	3.246	10.748	2.116	28.348	5.065	1.425	0.399	2	0	Bacteria	Bacteroidetes	Bacteroidales	Prevotellaceae	Prevotellaceae-undef	Prevotellaceae bacterium HUN156	561	1593	metabat_936	NOBIN	tig00029113	-	-
k127_2282178	13574	0.5259	5.869	11.905	1.187	9.972	5.451	0.86	0.181	9	2	Bacteria	Bacteroidetes	Bacteroidales	Prevotellaceae	Prevotella	Prevotella aff. ruminicola Tc2-24	663	177	metabat_1049	NOBIN	tig00019686;tig00123210;tig00136621;tig00072513;tig00137683;tig02637145;tig00074223;tig00024684	scaffold_792;scaffold_9459;scaffold_571;scaffold_254;scaffold_892;scaffold_2993	4309559.scaffold00019;3368452.scaffold00015;3963943.scaffold00021
k127_2282207	1721	0.5665	10.596	17.622	0.925	22.056	0.022	3.993	0.047	0	2	Bacteria	Firmicutes	Clostridiales	Clostridiaceae	Sarcina	Sarcina sp. DSM 11001	NOBIN	1322	hic_154	NOBIN	tig00069540	-	-
k127_2282210	2206	0.1881	7.132	177.179	3.616	66.985	1.618	0.593	0.0	1	0	no-hit	no-hit	no-hit	no-hit	no-hit	no-hit	NOBIN	2734	hic_115	NOBIN	-	-	-
k127_2282215	1064	0.4944	0.073	6.859	107.115	1224.296	0.195	440.222	359.821	1	2	Bacteria	Bacteroidetes	Bacteroidales	Prevotellaceae	Prevotella	Prevotella multisaccharivorax	1405	NOBIN	metabat_450	NOBIN	tig02644551	scaffold_250	-
k127_2282232	1285	0.1798	2.92	135.292	2.367	45.469	1.595	1.669	0.018	1	0	no-hit	no-hit	no-hit	no-hit	no-hit	no-hit	NOBIN	1689	hic_222	NOBIN	-	-	-
k127_2282258	1391	0.4515	1.559	8.024	0.405	5.04	1.368	0.241	0.04	0	1	Bacteria	Bacteroidetes	Bacteroidales	Prevotellaceae	Prevotellaceae-undef	Prevotellaceae bacterium HUN156	185	NOBIN	metabat_518	NOBIN	-	-	-
k127_2282280	3515	0.5741	3.12	15.85	3.246	23.541	3.074	1.895	0.035	2	1	Bacteria	Bacteroidetes	Bacteroidales	Prevotellaceae	Prevotella	Prevotella sp. khp7	649	590	metabat_1033	NOBIN	tig00178865	scaffold_267	3960801.scaffold00001
k127_2282383	1021	0.3976	24.012	42.892	9.834	64.679	0.784	0.946	0.041	0	1	Bacteria	Firmicutes	Clostridiales	Ruminococcaceae	Ruminococcaceae-undef	Ruminococcaceae bacterium P7	NOBIN	3128	hic_173	NOBIN	tig00136445;tig02640699	scaffold_1209	-
k127_2282388	8735	0.3518	0.036	63.891	0.027	0.418	0.141	0.007	0.084	0	2	Bacteria	Firmicutes	Erysipelotrichales	Erysipelotrichaceae	Erysipelatoclostridium	Erysipelatoclostridium sp. An173	1313	197	metabat_348	NOBIN	tig00007371	-	-
k127_2282429	9931	0.4005	2.045	42.663	26.492	31.214	1.287	68.006	0.029	4	2	Bacteria	Firmicutes	Clostridiales	Lachnospiraceae	Lachnospiraceae-undef	Lachnospiraceae bacterium NE2001	582	131	metabat_959	NOBIN	tig00015019	-	3347558.scf7180000000002|quiver_dupTrim=6709
k127_2282447	2274	0.5084	2.197	13.647	1.414	64.499	1.686	10.872	1.993	0	2	Bacteria	Bacteroidetes	Bacteroidales	Prevotellaceae	Prevotella	Prevotella sp. P5-92	1344	1174	metabat_382	NOBIN	tig02641027	k87_9604054	-
k127_2282474	2350	0.3447	1.097	45.042	15.198	17.949	1.354	59.113	0.018	3	1	Bacteria	Firmicutes	Clostridiales	Lachnospiraceae	Lachnospiraceae-undef	Lachnospiraceae bacterium NE2001	582	131	metabat_959	NOBIN	tig00121895;tig00142878	-	3347558.scf7180000000002|quiver_dupTrim=6709;3347558.scf7180000000002|quiver_dupTrim=6709
k127_2282505	5982	0.6257	210.215	33.579	8.782	154.592	26.965	4.534	0.239	3	2	Bacteria	Bacteroidetes	Bacteroidales	Bacteroidales-undef	Bacteroidales-undef	Bacteroidales bacterium WCE2004	864	1843	hic_080	NOBIN	tig00119032;tig00012364	scaffold_2670;k87_48164364	3960633.scaffold00001
k127_2282516	9046	0.2705	0.137	12.726	0.312	20.192	0.259	0.035	0.008	12	1	Bacteria	Bacteroidetes	Bacteroidales	Prevotellaceae	Prevotella	Prevotella buccalis	905	NOBIN	metabat_1318	NOBIN	-	scaffold_25	-
k127_2282527	1138	0.5844	0.068	8.65	0.0	5.227	0.139	0.351	0.0	0	2	no-hit	no-hit	no-hit	no-hit	no-hit	no-hit	NOBIN	2644	hic_147	NOBIN	tig00000700	-	-
k127_2282534	1081	0.346	0.161	57.716	29.775	29.398	0.213	220.238	0.0	0	1	no-hit	no-hit	no-hit	no-hit	no-hit	no-hit	NOBIN	504	hic_276	NOBIN	tig00034016	scaffold_44	-
k127_2282537	8020	0.4804	0.787	26.686	6.308	35.603	4.498	1.154	0.06	3	2	Bacteria	Bacteroidetes	Bacteroidales	Prevotellaceae	Prevotella	Prevotella sp. tf2-5	103	2565	metabat_044	NOBIN	tig00122690;tig00501896;tig00038298	scaffold_239	-
k127_2282556	7120	0.2145	3.864	198.009	5.209	60.544	0.693	11.981	0.006	2	1	Eukaryota	Eukaryota-undef	Peniculida	Parameciidae	Paramecium	Paramecium tetraurelia	686	2734	hic_388	NOBIN	tig00079555	-	-
k127_2282563	1454	0.5413	5.176	9.574	2.444	37.287	1.913	9.263	2.18	1	2	Bacteria	Bacteroidetes	Bacteroidales	Prevotellaceae	Prevotella	Prevotella sp. ne3005	945	865	metabat_1362	NOBIN	-	scaffold_1518	-
k127_2282579	4726	0.3637	0.519	148.809	406.023	1386.109	0.519	121.274	0.083	3	1	Archaea	Euryarchaeota	Methanobacteriales	Methanobacteriaceae	Methanobrevibacter	Methanobrevibacter ruminantium	49	1532	metabat_867	NOBIN	tig02636463	scaffold_4889	-
k127_2282706	3745	0.2742	8.808	13.774	2.155	26.616	2.946	1.186	0.08	4	1	Bacteria	Tenericutes	Mycoplasmatales	Mycoplasmataceae	Mycoplasma	Mycoplasma sp. CAG:956	327	1589	metabat_676	NOBIN	-	k87_61693198	-
k127_2282755	3608	0.4096	4.069	12.818	3.772	28.22	2.301	3.653	0.348	2	1	Bacteria	Firmicutes	Clostridiales	Clostridiaceae	Clostridium	Clostridium sp. C105KSO13	NOBIN	2844	hic_115	NOBIN	-	-	3623065.scaffold00017
k127_2282768	2821	0.4846	1.614	5.851	2.137	14.056	2.726	2.236	0.055	1	2	Bacteria	Firmicutes	Clostridiales	Ruminococcaceae	Ruminococcus	Ruminococcus sp. CAG:353	400	388	hic_424	NOBIN	-	-	-
k127_2282791	4573	0.4909	0.306	25.757	0.176	4.18	0.157	0.894	0.018	6	1	Bacteria	Firmicutes	Acidaminococcales	Acidaminococcaceae	Succiniclasticum	Succiniclasticum ruminis	804	1555	hic_044	NOBIN	tig00123704;tig00021210;tig00003190	-	-
k127_2282822	1676	0.426	2.923	21.93	14.166	25.356	10.513	11.777	0.0	0	2	Bacteria	Firmicutes	Clostridiales	Ruminococcaceae	Ruminococcus	Ruminococcus flavefaciens	NOBIN	2384	hic_567	NOBIN	tig00103465	-	-
k127_2282824	1309	0.5798	22.66	31.134	10.489	115.593	0.859	1.413	1.136	0	2	Bacteria	Bacteroidetes	Bacteroidales	Bacteroidales-undef	Bacteroidales-undef	Bacteroidales bacterium KA00344	1181	2789	hic_176	NOBIN	tig00038215	scaffold_2077	-
k127_2282831	5304	0.5096	11.733	19.041	16.897	115.505	67.456	10.171	0.251	4	2	Bacteria	Bacteroidetes	Bacteroidales	Prevotellaceae	Prevotella	Prevotella aff. ruminicola Tc2-24	1284	167	metabat_315	NOBIN	tig00016024	scaffold_90;scaffold_527	3960785.scaffold00001
k127_2282834	3067	0.5018	1.445	8.47	0.481	4.191	1.149	0.435	0.664	2	2	Bacteria	Firmicutes	Firmicutes-undef	Firmicutes-undef	Firmicutes-undef	Firmicutes bacterium CAG:631	328	NOBIN	metabat_677	NOBIN	-	-	-
k127_2282837	5887	0.5155	12.142	95.615	21.238	298.398	1.522	3.921	0.131	5	1	Bacteria	Firmicutes	Firmicutes-undef	Firmicutes-undef	Firmicutes-undef	Firmicutes bacterium CAG:555	1114	2654	metabat_127	NOBIN	tig00499165	scaffold_1020	-
k127_2282846	2268	0.556	10.317	46.188	1.745	41.621	1.567	0.33	0.228	1	2	Bacteria	Bacteroidetes	Bacteroidales	Prevotellaceae	Paraprevotella	Paraprevotella clara CAG:116	NOBIN	1122	hic_122	NOBIN	tig00499934	-	-
k127_2282851	2160	0.2032	1.334	28.722	1.896	64.919	0.535	3.038	0.11	0	1	no-hit	no-hit	no-hit	no-hit	no-hit	no-hit	1113	NOBIN	metabat_126	NOBIN	-	-	-
k127_2282859	6869	0.5373	3.279	16.388	2.13	197.375	1.671	10.145	1.374	6	2	Bacteria	Bacteroidetes	Bacteroidales	Prevotellaceae	Prevotellaceae-undef	Prevotellaceae bacterium HUN156	231	949	metabat_570	NOBIN	tig00005887	scaffold_427	3960785.scaffold00001
k127_2282861	1405	0.2171	5.428	156.154	3.914	44.705	1.165	2.079	0.0	1	2	no-hit	no-hit	no-hit	no-hit	no-hit	no-hit	NOBIN	630	hic_207	NOBIN	-	-	-
k127_2282878	1338	0.488	5.031	8.027	0.261	3.465	0.277	6.425	0.0	0	1	Bacteria	Spirochaetes	Spirochaetales	Spirochaetaceae	Treponema	Treponema berlinense	NOBIN	1012	hic_007	NOBIN	tig00127464	-	3758142.scaffold00005
k127_2282895	3602	0.3876	1.041	10.175	0.284	28.461	0.161	0.036	0.039	2	1	Bacteria	Candidatus Saccharibacteria	Candidatus Saccharibacteria-undef	Candidatus Saccharibacteria-undef	Candidatus Saccharibacteria-undef	Candidatus Saccharibacteria bacterium RIFCSPHIGHO2_12_FULL_44_22	NOBIN	910	hic_264	NOBIN	-	-	-
k127_2282904	3219	0.1855	0.942	7.179	0.07	13.479	2.734	0.43	0.046	0	1	no-hit	no-hit	no-hit	no-hit	no-hit	no-hit	766	NOBIN	metabat_1163	NOBIN	-	-	-
k127_2282910	11010	0.3308	0.078	9.964	0.032	1.303	0.205	2.35	0.031	7	1	Bacteria	Firmicutes	Firmicutes-undef	Firmicutes-undef	Firmicutes-undef	Firmicutes bacterium CAG:345	344	NOBIN	metabat_695	NOBIN	-	-	-
k127_2282922	63330	0.3204	0.189	15.136	0.112	1.326	0.451	0.399	0.012	54	1	Bacteria	Candidatus Magasanikbacteria	Candidatus Magasanikbacteria-undef	Candidatus Magasanikbacteria-undef	Candidatus Magasanikbacteria-undef	Candidatus Magasanikbacteria bacterium GW2011_GWC2_42_27	164	1906	hic_280	NOBIN	tig00141455;tig00145004;tig00090756	-	-
k127_2282929	2980	0.1846	0.848	16.962	0.382	9.337	0.284	1.577	0.013	1	0	no-hit	no-hit	no-hit	no-hit	no-hit	no-hit	800	1282	metabat_1202	NOBIN	-	-	-
k127_2282959	18462	0.5753	3.783	20.11	4.754	508.396	0.924	543.686	61.695	12	2	Bacteria	Firmicutes	Clostridiales	Lachnospiraceae	Lachnospiraceae-undef	Lachnospiraceae bacterium NK3A20	442	53	metabat_804	metabat_804	tig00044271;tig00146979;tig00498142	scaffold_149	3614176.scaffold00003;3776358.scaffold00001
k127_2282967	1136	0.3688	4.963	4.425	2.217	18.091	0.07	0.035	0.0	0	2	no-hit	no-hit	no-hit	no-hit	no-hit	no-hit	NOBIN	1822	hic_500	NOBIN	-	-	-
k127_2283062	1784	0.1541	0.689	20.025	1.719	46.962	0.586	1.494	0.0	0	1	no-hit	no-hit	no-hit	no-hit	no-hit	no-hit	1113	388	metabat_126	NOBIN	-	-	-
k127_2283101	1538	0.5728	3.263	9.828	6.828	212.421	0.829	35.408	15.469	0	2	Bacteria	Bacteroidetes	Bacteroidales	Prevotellaceae	Prevotella	Prevotella timonensis	NOBIN	1643	hic_325	NOBIN	-	scaffold_805	-
k127_2283110	1582	0.4874	1.906	10.21	2.353	13.315	1.176	4.125	0.0	0	2	Bacteria	Firmicutes	Clostridiales	Lachnospiraceae	Lachnospiraceae-undef	Lachnospiraceae bacterium	NOBIN	1719	hic_061	NOBIN	-	-	-
k127_2283137	24309	0.4586	9.842	55.728	14.8	49.768	6.924	2.659	0.276	19	0	Bacteria	Bacteroidetes	Bacteroidales	Prevotellaceae	Prevotella	Prevotella aff. ruminicola Tc2-24	1081	526	metabat_090	NOBIN	tig00097881;tig00498930	scaffold_2785;scaffold_1435;scaffold_51;scaffold_5672	4309559.scaffold00014;4309559.scaffold00006;4300142.scaffold00001;3962893.scaffold00009;4309559.scaffold00019;4302445.scaffold00009
k127_2283142	9279	0.4718	12.565	20.537	5.212	61.029	1.58	0.004	0.06	4	2	Bacteria	Firmicutes	Clostridiales	Clostridiales-undef	Clostridiales-undef	Clostridiales bacterium 41_21_two_genomes	641	6	metabat_1025	NOBIN	-	-	-
k127_2283166	2040	0.4593	3.765	25.375	3.653	48.156	8.211	1.062	0.017	3	1	Bacteria	Bacteroidetes	Bacteroidales	Prevotellaceae	Prevotella	Prevotella sp. ne3005	NOBIN	2359	hic_187	NOBIN	tig00143754;tig00009955	scaffold_958;scaffold_37965	-
k127_2283168	1276	0.5909	0.982	7.243	0.579	15.655	0.473	2.176	0.015	0	2	Bacteria	Bacteroidetes	Bacteroidales	Prevotellaceae	Paraprevotella	Paraprevotella clara CAG:116	NOBIN	2450	hic_140	NOBIN	-	-	-
k127_2283179	6908	0.2355	2.881	39.61	65.254	77.181	1.869	4.023	0.0	1	1	Eukaryota	Eukaryota-undef	Heterotrichida	Stentoridae	Stentor	Stentor coeruleus	634	356	metabat_1017	NOBIN	-	-	-
k127_2283185	4128	0.6272	17.002	15.83	3.659	66.562	1.394	0.469	0.061	4	1	Bacteria	Proteobacteria	Desulfuromonadales	Desulfuromonadaceae	Desulfuromonas	Desulfuromonas soudanensis	350	2264	metabat_702	NOBIN	-	scaffold_2228	-
k127_2283312	2676	0.4787	2.011	6.064	2.056	6.911	0.33	1.412	0.024	1	2	Bacteria	Bacteroidetes	Bacteroidales	Bacteroidales-undef	Bacteroidales-undef	Bacteroidales bacterium WCE2008	NOBIN	877	hic_259	NOBIN	-	-	-
k127_2283330	4393	0.4484	6.138	10.592	1.091	9.401	1.162	0.7	0.084	4	2	Bacteria	Firmicutes	Clostridiales	Lachnospiraceae	Lachnospiraceae-undef	Lachnospiraceae bacterium G11	420	160	metabat_780	NOBIN	-	-	-
k127_2283337	13774	0.2809	0.538	18.634	0.098	7.233	3.539	0.13	0.025	9	2	Bacteria	Bacteria-undef	Bacteria-undef	Bacteria-undef	Bacteria-undef	candidate division SR1 bacterium RAAC1_SR1_1	967	2439	metabat_1386	NOBIN	tig00022619	-	-
k127_2283350	3099	0.4482	0.088	34.124	5.807	16.586	0.341	170.528	0.044	2	2	Bacteria	Firmicutes	Clostridiales	Lachnospiraceae	Lachnospiraceae-undef	Lachnospiraceae bacterium XPB1003	85	1752	metabat_1267	NOBIN	tig00017184	-	3613087.scaffold00006
k127_2283388	2645	0.375	15.923	27.165	1.806	13.207	1.868	2.69	0.035	1	2	Bacteria	Firmicutes	Clostridiales	Ruminococcaceae	Ruminococcus	Ruminococcus flavefaciens	1302	1161	metabat_336	metabat_336	-	-	3612315.scaffold00019
k127_2283414	3226	0.6252	51.736	18.279	10.87	162.329	4.69	13.657	0.086	2	1	Bacteria	Firmicutes	Clostridiales	Ruminococcaceae	Subdoligranulum	Subdoligranulum sp. 4_3_54A2FAA	529	80	metabat_900	NOBIN	-	k87_1465373	-
k127_2283417	3836	0.42	0.741	7.913	0.391	4.394	0.462	0.421	0.05	4	2	Bacteria	Firmicutes	Firmicutes-undef	Firmicutes-undef	Firmicutes-undef	Firmicutes bacterium CAG:41	614	260	metabat_995	NOBIN	-	-	-
k127_2283434	1388	0.4308	0.45	4.317	0.839	15.093	0.219	0.0	0.027	0	2	no-hit	no-hit	no-hit	no-hit	no-hit	no-hit	NOBIN	623	hic_325	NOBIN	-	-	-
k127_2283438	2609	0.4078	1.242	9.056	0.956	47.085	7.023	1.463	0.046	3	2	Bacteria	Proteobacteria	Rhizobiales	Rhodobiaceae	Roseospirillum	Roseospirillum parvum	1419	1559	metabat_465	NOBIN	tig00089275	-	-
k127_2283442	4104	0.2176	6.04	12.018	3.148	48.145	2.89	0.497	0.025	2	2	Bacteria	Tenericutes	Mycoplasmatales	Mycoplasmataceae	Mycoplasma	Mycoplasma sp. CAG:877	NOBIN	3591	hic_248	NOBIN	-	k87_8571505	-
k127_2283447	5834	0.4313	1.066	9.555	5.251	20.001	0.287	0.066	0.033	3	1	Bacteria	Firmicutes	Clostridiales	Clostridiaceae	Clostridium	Clostridium sp. CAG:352	118	149	metabat_210	NOBIN	tig00058894;tig00091874	k87_20367632	-
k127_2283465	8018	0.2039	4.704	57.005	13.044	42.027	0.771	1.813	0.03	5	0	Bacteria	Firmicutes	Clostridiales	Lachnospiraceae	Roseburia	Roseburia sp. CAG:182	971	842	metabat_1391	NOBIN	-	-	-
k127_2283466	3375	0.5218	5.996	97.699	4.036	20.377	8.621	2.755	1.381	1	2	Bacteria	Bacteroidetes	Bacteroidales	Prevotellaceae	Prevotella	Prevotella sp. tc2-28	1391	237	metabat_434	NOBIN	tig00498602;tig00122316	scaffold_250;scaffold_163;scaffold_1316	-
k127_2283495	4952	0.4233	12.348	8.78	8.325	40.965	7.106	0.48	0.092	4	2	Bacteria	Firmicutes	Firmicutes-undef	Firmicutes-undef	Firmicutes-undef	Firmicutes bacterium CAG:65	544	356	metabat_917	NOBIN	-	-	-
k127_2283502	2570	0.4152	1.556	26.451	2.037	5.63	0.2	0.0	0.0	0	2	Bacteria	Firmicutes	Clostridiales	Clostridiaceae	Clostridium	Clostridium sp. CAG:352	NOBIN	1762	hic_173	NOBIN	tig00500676	scaffold_16982;scaffold_35831	-
k127_2283509	1159	0.5436	2.588	37.597	2.644	129.761	1.23	382.064	0.0	1	0	Bacteria	Bacteroidetes	Bacteroidales	Prevotellaceae	Prevotellaceae-undef	Prevotellaceae bacterium HUN156	252	1838	metabat_593	NOBIN	tig00097461	scaffold_635	3613049.scaffold00003
k127_2283550	2006	0.5005	5.397	15.328	2.29	28.725	15.529	0.372	0.038	1	1	Bacteria	Bacteroidetes	Bacteroidales	Prevotellaceae	Prevotella	Prevotella sp. BP1-145	NOBIN	1304	hic_536	NOBIN	tig00102744	scaffold_1742	-
k127_2283596	10198	0.3525	0.706	7.348	0.066	1.278	0.233	0.017	0.042	19	2	Bacteria	Firmicutes	Clostridiales	Ruminococcaceae	Ruminococcus	Ruminococcus callidus	NOBIN	397	hic_235	NOBIN	-	-	-
k127_2283603	1792	0.5413	29.568	11.836	4.463	89.103	5.714	18.778	0.0	1	1	Bacteria	Fibrobacteres	Fibrobacterales	Fibrobacteraceae	Fibrobacter	Fibrobacter sp. UWH4	NOBIN	2559	hic_373	NOBIN	tig00054429	scaffold_13711;scaffold_405	3642917.scaffold00006
k127_2283628	7435	0.2346	2.984	10.506	14.036	44.097	2.232	10.961	0.11	8	2	Bacteria	Firmicutes	Clostridiales	Clostridiaceae	Clostridium	Clostridium sp. CAG:628	922	2810	metabat_1337	NOBIN	-	NODE_7322_length_12372_cov_32.8027	-
k127_2283636	3152	0.2237	2.733	41.381	0.654	18.591	0.604	3.529	0.0	1	1	no-hit	no-hit	no-hit	no-hit	no-hit	no-hit	800	NOBIN	metabat_1202	NOBIN	-	-	-
k127_2283654	2870	0.3157	0.544	13.128	3.068	34.695	0.398	0.855	0.0	2	2	Bacteria	Firmicutes	Clostridiales	Ruminococcaceae	Ruminococcus	Ruminococcus sp. CAG:724	152	NOBIN	metabat_482	NOBIN	-	-	-
k127_2283661	3451	0.401	1.17	8.338	0.313	2.74	0.31	0.312	0.025	6	1	Bacteria	Spirochaetes	Spirochaetales	Spirochaetaceae	Treponema	Treponema bryantii	682	NOBIN	metabat_1070	NOBIN	-	-	-
k127_2283697	1730	0.3584	1.142	5.676	0.238	2.231	0.709	0.144	0.083	0	2	Bacteria	Spirochaetes	Spirochaetales	Spirochaetaceae	Treponema	Treponema bryantii	1228	NOBIN	metabat_253	NOBIN	-	-	-
k127_2283707	3607	0.679	78.975	17.654	9.529	290.205	2.982	4.155	0.202	2	2	Bacteria	Lentisphaerae	Lentisphaerae-undef	Lentisphaerae-undef	Lentisphaerae-undef	Lentisphaerae bacterium RIFOXYB12_FULL_65_16	305	NOBIN	metabat_652	NOBIN	tig00148192;tig00065746	scaffold_1913;scaffold_12348	-
k127_2283730	1146	0.2321	16.026	234.935	10.033	111.442	2.675	1.558	0.0	0	1	no-hit	no-hit	no-hit	no-hit	no-hit	no-hit	NOBIN	2734	hic_389	NOBIN	-	-	-
k127_2283731	2072	0.1791	1.264	17.968	1.867	54.639	0.429	2.662	0.044	1	0	no-hit	no-hit	no-hit	no-hit	no-hit	no-hit	1113	NOBIN	metabat_126	NOBIN	-	-	-
k127_2283745	2600	0.2962	1.22	6.388	0.271	19.397	0.342	0.887	0.109	2	2	Bacteria	Firmicutes	Clostridiales	Ruminococcaceae	Ruminiclostridium	[Clostridium] methylpentosum	256	1943	metabat_597	NOBIN	-	-	-
k127_2283761	1111	0.2061	21.474	417.145	11.802	156.806	1.274	0.518	0.0	0	2	no-hit	no-hit	no-hit	no-hit	no-hit	no-hit	NOBIN	1634	hic_382	NOBIN	-	-	-
k127_2283775	1048	0.3149	0.114	6.099	0.0	1.937	0.507	1.092	0.04	1	1	no-hit	no-hit	no-hit	no-hit	no-hit	no-hit	59	NOBIN	metabat_978	NOBIN	tig02640486	-	-
k127_2283790	3733	0.4766	2.518	6.61	0.107	1.893	0.557	0.111	0.02	0	2	Bacteria	Spirochaetes	Spirochaetales	Spirochaetaceae	Treponema	Treponema berlinense	NOBIN	3108	hic_587	NOBIN	tig00160812	-	-
k127_2283793	5902	0.5242	12.063	11.718	3.348	20.524	1.027	0.163	0.045	6	2	Bacteria	Bacteroidetes	Bacteroidales	Prevotellaceae	Prevotella	Prevotella sp. khp7	NOBIN	2702	hic_034	NOBIN	tig00027056	scaffold_2074;scaffold_76	-
k127_2283821	19830	0.5246	16.765	24.614	0.553	14.274	1.355	0.903	0.146	16	2	Bacteria	Bacteroidetes	Bacteroidales	Tannerellaceae	Parabacteroides	Parabacteroides sp. YL27	421	51	metabat_781	metabat_781	tig00046811;tig00021961;tig00060169;tig02640463;tig00143692	scaffold_307	-
k127_2283870	1854	0.4239	1.881	18.407	9.307	36.271	3.469	23.258	0.0	0	1	Bacteria	Firmicutes	Clostridiales	Peptococcaceae	Desulfotomaculum	Desulfotomaculum sp. 46_296	NOBIN	643	hic_129	NOBIN	tig00137681;tig00006669	scaffold_868	3962970.scaffold00021
k127_2283880	3091	0.4529	1.315	7.331	0.412	6.855	0.219	0.365	0.047	0	2	Bacteria	Spirochaetes	Spirochaetales	Spirochaetaceae	Treponema	Treponema succinifaciens	NOBIN	522	hic_185	NOBIN	-	-	-
k127_2283893	3100	0.2219	1.193	28.053	32.669	38.976	0.83	1.355	0.0	1	1	no-hit	no-hit	no-hit	no-hit	no-hit	no-hit	634	2346	metabat_1017	NOBIN	-	-	-
k127_2283904	5267	0.4898	2.092	17.827	1.172	32.977	0.458	0.958	0.045	2	2	Bacteria	Bacteroidetes	Bacteroidales	Bacteroidaceae	Bacteroides	Bacteroides sp. CAG:98	851	218	metabat_1258	NOBIN	-	-	-
k127_2283908	12029	0.5458	6.829	58.379	3.66	41.757	3.982	28.898	0.292	12	0	Bacteria	Bacteroidetes	Bacteroidales	Prevotellaceae	Prevotella	Prevotella sp. ne3005	573	3464	metabat_949	NOBIN	tig00061820;tig00019787	scaffold_55744;scaffold_130612;scaffold_104;scaffold_8	3368446.scaffold00007
k127_2283916	3367	0.3101	0.442	13.582	1.176	12.334	0.46	0.025	0.049	0	1	no-hit	no-hit	no-hit	no-hit	no-hit	no-hit	143	3545	metabat_472	NOBIN	-	-	-
k127_2283919	1020	0.5686	10.212	8.26	10.009	163.244	1.604	0.0	0.022	0	2	no-hit	no-hit	no-hit	no-hit	no-hit	no-hit	NOBIN	757	hic_540	NOBIN	tig00017473	-	-
k127_2283972	4362	0.2008	1.139	56.951	1.385	20.426	0.685	2.426	0.019	1	0	no-hit	no-hit	no-hit	no-hit	no-hit	no-hit	14	388	hic_383	NOBIN	-	-	-
k127_2283982	1537	0.417	0.62	48.725	2.095	67.744	8.055	0.318	0.0	0	2	Bacteria	Bacteroidetes	Bacteroidales	Prevotellaceae	Prevotella	Prevotella sp. CAG:924	NOBIN	413	hic_223	NOBIN	tig00065190;tig00029530	-	-
k127_2284017	5278	0.5114	19.259	53.754	27.199	201.079	0.933	48.138	4.612	4	1	Bacteria	Bacteroidetes	Bacteroidales	Bacteroidaceae	Bacteroides	Bacteroides stercoris	208	18	metabat_544	NOBIN	tig00499056;tig00010604	scaffold_4457;scaffold_192;scaffold_699	3960633.scaffold00002
k127_2284033	1643	0.5916	720.625	55.809	78.051	923.599	18.051	24.287	0.024	1	1	Bacteria	Bacteroidetes	Bacteroidales	Rikenellaceae	Alistipes	Alistipes sp. CAG:435	NOBIN	1236	hic_055	NOBIN	tig00008840	scaffold_4574	-
k127_2284036	1461	0.397	1.394	14.478	2.815	74.977	3.692	0.192	0.707	0	2	Bacteria	Bacteroidetes	Bacteroidales	Prevotellaceae	Prevotella	Prevotella sp. P3-120	NOBIN	838	hic_085	NOBIN	tig00045084	-	-
k127_2284038	1123	0.2048	2.245	5.847	0.125	24.484	3.072	7.933	0.037	0	1	no-hit	no-hit	no-hit	no-hit	no-hit	no-hit	1108	NOBIN	metabat_120	NOBIN	-	-	-
k127_2284042	1470	0.602	20.091	8.562	8.234	29.397	4.535	0.852	0.115	0	2	Bacteria	Bacteria-undef	Bacteria-undef	Bacteria-undef	Bacteria-undef	bacterium F083	NOBIN	787	hic_109	NOBIN	tig00027450	scaffold_441	-
k127_2284053	2637	0.4039	0.015	6.216	0.015	0.919	0.307	0.0	0.0	0	2	no-hit	no-hit	no-hit	no-hit	no-hit	no-hit	240	NOBIN	metabat_580	NOBIN	-	-	-
k127_2284100	1051	0.2759	8.658	34.645	6.33	31.928	4.348	12.929	0.0	0	1	no-hit	no-hit	no-hit	no-hit	no-hit	no-hit	NOBIN	595	hic_032	NOBIN	-	-	-
k127_2284109	2687	0.1827	0.283	6.906	0.299	2.661	0.54	0.256	0.015	0	1	no-hit	no-hit	no-hit	no-hit	no-hit	no-hit	800	NOBIN	metabat_1202	NOBIN	-	-	-
k127_2284140	1898	0.5495	1.726	10.447	1.87	12.747	3.812	1.026	0.06	1	2	Bacteria	Bacteroidetes	Bacteroidales	Prevotellaceae	Prevotella	Prevotella sp. tc2-28	NOBIN	2727	hic_188	NOBIN	tig00500010;tig00026700	scaffold_3738;scaffold_26	3969374.scaffold00015
k127_2284182	3029	0.3915	0.578	21.487	1.998	20.497	2.053	13.157	7.405	1	2	Bacteria	Bacteroidetes	Bacteroidales	Prevotellaceae	Prevotella	Prevotella sp. BP1-145	1023	1879	metabat_026	NOBIN	tig00035514	scaffold_9364	3755405.scaffold00002
k127_2284197	1878	0.4318	2.866	27.505	32.569	141.478	5.6	5.486	0.02	0	1	no-hit	no-hit	no-hit	no-hit	no-hit	no-hit	NOBIN	1555	hic_135	NOBIN	tig00006248;tig00137681	scaffold_868	3962970.scaffold00021
k127_2284202	2899	0.5067	2.895	7.838	11.214	11.318	6.961	0.671	0.028	0	2	Bacteria	Bacteroidetes	Bacteroidales	Prevotellaceae	Prevotella	Prevotella sp. CAG:1092	NOBIN	920	hic_190	NOBIN	tig00035549	scaffold_30	-
k127_2284216	4268	0.5956	48.215	49.209	27.796	511.34	7.706	23.7	0.178	4	1	Bacteria	Bacteroidetes	Bacteroidales	Prevotellaceae	Prevotella	Prevotella sp. ne3005	191	912	metabat_525	NOBIN	tig02637332;tig00161994;tig00050411	scaffold_122;scaffold_50	-
k127_2284220	3467	0.3409	0.056	7.119	0.058	2.428	0.295	0.087	0.0	5	2	Bacteria	Firmicutes	Firmicutes-undef	Firmicutes-undef	Firmicutes-undef	Bacilli bacterium VT-13-104	1352	NOBIN	metabat_391	NOBIN	-	-	-
k127_2284254	2052	0.1686	2.463	80.185	1.191	34.581	0.491	0.382	0.038	0	1	no-hit	no-hit	no-hit	no-hit	no-hit	no-hit	NOBIN	1261	hic_383	NOBIN	-	-	-
k127_2284269	1059	0.3522	0.626	7.79	0.281	8.229	0.036	4.741	0.04	0	2	no-hit	no-hit	no-hit	no-hit	no-hit	no-hit	793	NOBIN	metabat_1193	NOBIN	-	-	-
k127_2284356	3330	0.1976	2.237	9.393	0.706	6.074	1.002	0.35	0.171	6	0	no-hit	no-hit	no-hit	no-hit	no-hit	no-hit	347	NOBIN	metabat_698	NOBIN	-	-	-
k127_2284365	2986	0.2967	0.237	5.012	0.027	4.512	0.457	0.058	0.0	1	2	Bacteria	Firmicutes	Clostridiales	Clostridiaceae	Clostridium	Clostridium sp. CAG:245	1399	NOBIN	metabat_442	NOBIN	-	-	-
k127_2284384	3971	0.5805	5.958	23.737	1.78	11.957	0.272	0.196	0.077	2	2	Archaea	Euryarchaeota	Euryarchaeota-undef	Euryarchaeota-undef	Euryarchaeota-undef	methanogenic archaeon ISO4-H5	NOBIN	1311	hic_171	NOBIN	tig00090781	-	-
k127_2284385	2550	0.3929	0.59	71.949	25.226	242.021	3.794	13.923	2.757	1	2	Bacteria	Bacteroidetes	Bacteroidales	Prevotellaceae	Prevotella	Prevotella buccae	896	772	metabat_1307	NOBIN	-	-	-
k127_2284390	6932	0.2688	2.046	13.823	6.028	67.126	3.535	23.611	0.081	6	2	Bacteria	Tenericutes	Mycoplasmatales	Mycoplasmataceae	Mycoplasma	Mycoplasma sp. CAG:877	949	626	metabat_1366	NOBIN	-	NODE_8294_length_11430_cov_37.199	-
k127_2284397	2921	0.381	0.055	51.153	0.08	3.969	0.206	0.014	0.013	5	2	Bacteria	Firmicutes	Clostridiales	Clostridiaceae	Clostridium	Clostridium bornimense	1393	473	hic_368	NOBIN	tig00017892	-	-
k127_2284413	6351	0.441	3.976	22.016	2.465	359.4	0.211	0.029	0.016	3	1	Bacteria	Proteobacteria	Enterobacterales	Morganellaceae	Xenorhabdus	Xenorhabdus mauleonii	964	325	metabat_1383	NOBIN	-	scaffold_4693	-
k127_2284417	5132	0.4973	11.757	8.176	0.148	1.379	1.018	0.11	0.124	3	2	Bacteria	Bacteroidetes	Bacteroidales	Rikenellaceae	Alistipes	Alistipes sp. CAG:268	1223	391	metabat_248	NOBIN	-	-	-
k127_2284455	3676	0.531	2.115	8.078	11.776	101.087	0.837	0.01	0.0	2	2	Bacteria	Bacteroidetes	Bacteroidales	Prevotellaceae	Prevotella	Prevotella saccharolytica	NOBIN	1495	hic_314	NOBIN	tig02638685;tig00092357	scaffold_30	-
k127_2284491	5222	0.5163	3.934	26.667	108.308	578.267	25.15	63.667	2.702	3	2	Bacteria	Bacteroidetes	Bacteroidales	Prevotellaceae	Prevotella	Prevotella sp. BP1-145	NOBIN	463	hic_250	NOBIN	tig00009071;tig00499100	scaffold_126	-
k127_2284504	9912	0.5286	8.37	66.013	68.265	286.023	0.748	26.644	1.034	3	2	Bacteria	Bacteroidetes	Bacteroidales	Prevotellaceae	Prevotella	Prevotella sp. BP1-145	46	38	metabat_834	NOBIN	tig00009181	scaffold_224;scaffold_19;scaffold_15;k87_4467205;scaffold_246;scaffold_62;scaffold_474;scaffold_2091	3761204.scaffold00004;3349628.scaffold00008
k127_2284532	13472	0.3973	1.388	9.047	0.368	13.77	0.172	0.192	0.039	10	2	Bacteria	Firmicutes	Clostridiales	Lachnospiraceae	Butyrivibrio	Butyrivibrio hungatei	473	1570	metabat_838	NOBIN	-	-	-
k127_2284546	1146	0.6431	11.136	35.511	6.442	104.914	3.798	1.872	0.0	0	1	Bacteria	Planctomycetes	Planctomycetales	Planctomycetales-undef	Planctomycetales-undef	Planctomycetales bacterium 71-10	NOBIN	1137	hic_060	NOBIN	tig00037997	scaffold_8414	-
k127_2284609	3499	0.2072	1.32	20.158	26.986	35.058	0.915	1.421	0.014	1	0	no-hit	no-hit	no-hit	no-hit	no-hit	no-hit	634	568	metabat_1017	NOBIN	-	-	-
k127_2284635	4130	0.2068	3.943	177.923	4.079	61.466	1.175	8.089	0.005	2	0	no-hit	no-hit	no-hit	no-hit	no-hit	no-hit	686	1906	metabat_1074	NOBIN	-	-	-
k127_2284663	1032	0.5552	9.548	4.431	7.505	53.019	4.431	0.144	0.037	1	1	Bacteria	Actinobacteria	Eggerthellales	Eggerthellaceae	Slackia	Slackia heliotrinireducens	NOBIN	1362	hic_041	NOBIN	tig00082368	-	-
k127_2284737	1405	0.3936	0.224	12.957	4.666	11.143	0.195	4.841	0.0	1	1	Bacteria	Bacteroidetes	Bacteroidales	Bacteroidales-undef	Bacteroidales-undef	Bacteroidales bacterium KHT7	NOBIN	1543	hic_536	NOBIN	tig00159955	-	4309612.scaffold00009;4309612.scaffold00027
k127_2284751	17693	0.4068	57.232	24.662	7.125	43.401	24.195	4.347	0.052	16	2	Bacteria	Firmicutes	Clostridiales	Lachnospiraceae	Butyrivibrio	Butyrivibrio sp. M55	1065	671	metabat_072	NOBIN	tig00057032;tig02638499	-	3634609.scaffold00003
k127_2284777	2246	0.4314	33.589	62.766	32.597	91.934	12.989	45.68	0.0	2	0	Bacteria	Bacteroidetes	Bacteroidales	Prevotellaceae	Prevotella	Prevotella sp. tf2-5	NOBIN	967	hic_197	NOBIN	tig00025956	scaffold_79	-
k127_2284837	1314	0.4658	71.333	7.041	6.168	52.678	3.559	15.311	1.473	0	1	Bacteria	Firmicutes	Clostridiales	Ruminococcaceae	Ruminococcaceae-undef	Ruminococcaceae bacterium P7	NOBIN	1767	hic_194	NOBIN	tig00042277	-	3611560.scaffold00024
k127_2284855	1641	0.4308	0.767	5.478	0.288	3.768	0.38	0.137	0.0	1	1	Bacteria	Firmicutes	Clostridiales	Lachnospiraceae	Lachnospiraceae-undef	Lachnospiraceae bacterium G41	NOBIN	1390	hic_348	NOBIN	tig00120618	-	-
k127_2284874	5357	0.4381	5.992	17.583	1.971	26.253	0.069	0.029	0.043	12	0	Bacteria	Firmicutes	Clostridiales	Clostridiales-undef	Clostridiales-undef	Clostridiales bacterium 41_21_two_genomes	1195	10	metabat_216	NOBIN	-	-	-
k127_2284909	5774	0.5471	114.3	30.895	20.271	288.06	78.547	0.529	0.055	4	2	Bacteria	Bacteria-undef	Bacteria-undef	Bacteria-undef	Bacteria-undef	bacterium F083	257	190	metabat_598	NOBIN	tig00098721	scaffold_999	-
k127_2284943	3058	0.399	1.777	11.243	1.156	6.046	0.958	54.352	0.088	1	1	Bacteria	Firmicutes	Clostridiales	Lachnospiraceae	Lachnospiraceae-undef	Lachnospiraceae bacterium XBB2008	1377	160	metabat_418	NOBIN	-	-	-
k127_2284963	1003	0.2253	4.419	93.107	1.629	42.91	0.575	4.378	0.0	2	0	no-hit	no-hit	no-hit	no-hit	no-hit	no-hit	NOBIN	2047	hic_474	NOBIN	-	-	-
k127_2284966	2027	0.4973	1.556	105.797	4.351	38.431	0.915	5.146	1.831	2	2	Bacteria	Bacteroidetes	Bacteroidales	Prevotellaceae	Prevotella	Prevotella ruminicola	840	943	metabat_1246	NOBIN	-	-	-
k127_2284976	2041	0.462	0.064	99.108	409.417	5530.628	0.739	2636.738	1118.182	1	2	Bacteria	Bacteroidetes	Bacteroidales	Bacteroidaceae	Bacteroides	Bacteroides sp. CAG:462	NOBIN	366	hic_029	NOBIN	tig02638855	scaffold_13540;scaffold_4032	3960821.scaffold00001
k127_2284982	1455	0.4591	23.537	278.473	45.99	567.062	62.529	158.536	80.257	0	2	Bacteria	Bacteroidetes	Bacteroidales	Prevotellaceae	Prevotella	Prevotella sp. P3-120	1211	1503	metabat_235	NOBIN	tig00076504	scaffold_5540	3969374.scaffold00003
k127_2285000	4896	0.5241	6.873	7.411	4.14	33.623	0.6	4.143	0.0	3	2	Bacteria	Firmicutes	Clostridiales	Clostridiales-undef	Clostridiales-undef	Clostridiales bacterium	316	451	metabat_664	NOBIN	-	-	-
k127_2285010	2704	0.3672	15.239	7.433	1.928	11.212	0.948	0.663	0.05	2	2	Bacteria	Spirochaetes	Spirochaetales	Spirochaetaceae	Treponema	Treponema bryantii	574	521	metabat_950	NOBIN	tig00102721	-	3758142.scaffold00012
k127_2285018	1162	0.5628	0.203	13.132	9.384	436.241	0.282	178.721	16.954	0	2	Bacteria	Firmicutes	Selenomonadales	Selenomonadaceae	Mitsuokella	Mitsuokella multacida	NOBIN	2343	hic_091	NOBIN	tig00128813	scaffold_1650	3394881.scaffold00012
k127_2285031	6050	0.3615	14.032	17.765	16.361	145.687	8.2	41.826	0.011	0	1	Archaea	Euryarchaeota	Methanobacteriales	Methanobacteriaceae	Methanobrevibacter	Methanobrevibacter millerae	1383	NOBIN	metabat_425	NOBIN	tig00151892	scaffold_4298	-
k127_2285040	8529	0.5792	12.31	18.152	3.529	21.125	7.993	2.62	0.179	3	2	Bacteria	Bacteria-undef	Bacteria-undef	Bacteria-undef	Bacteria-undef	bacterium F083	837	306	metabat_1242	NOBIN	tig02637194	scaffold_443	-
k127_2285041	8700	0.4456	2.232	10.589	0.143	5.224	0.611	1.661	0.037	7	2	Bacteria	Spirochaetes	Spirochaetales	Spirochaetaceae	Treponema	Treponema saccharophilum	1040	2520	metabat_045	NOBIN	tig00128337	scaffold_246	3368462.scaffold00009
k127_2285048	1767	0.4465	4.173	59.751	12.899	311.057	42.785	7.457	0.0	0	1	Bacteria	Bacteroidetes	Bacteroidales	Prevotellaceae	Prevotella	Prevotella sp. ne3005	NOBIN	936	hic_035	NOBIN	tig00026799	scaffold_689	3960801.scaffold00004
k127_2285051	1018	0.1994	0.0	4.059	0.652	13.342	0.143	1.713	0.0	0	1	no-hit	no-hit	no-hit	no-hit	no-hit	no-hit	596	1974	metabat_974	NOBIN	-	-	-
k127_2285062	3885	0.5318	0.774	12.248	0.248	5.177	0.338	0.286	0.068	2	2	Bacteria	Bacteroidetes	Bacteroidales	Prevotellaceae	Prevotella	Prevotella buccae	366	1696	metabat_719	NOBIN	tig00138493	-	-
k127_2285088	1023	0.5748	0.53	45.575	5.974	116.657	2.436	209.409	0.037	0	1	Bacteria	Bacteroidetes	Bacteroidales	Bacteroidaceae	Bacteroides	Bacteroides intestinalis CAG:564	596	1282	hic_342	NOBIN	tig00070990	scaffold_849	-
k127_2285143	2078	0.3859	1.178	7.442	2.633	5.128	1.883	6.741	0.324	0	2	Bacteria	Candidatus Melainabacteria	Candidatus Melainabacteria-undef	Candidatus Melainabacteria-undef	Candidatus Melainabacteria-undef	Candidatus Gastranaerophilales bacterium HUM_9	481	NOBIN	metabat_847	NOBIN	-	-	-
k127_2285166	2590	0.5336	3.748	132.16	119.556	1634.728	4.583	254.71	1.037	2	1	Bacteria	Bacteroidetes	Bacteroidales	Prevotellaceae	Prevotella	Prevotella aff. ruminicola Tc2-24	NOBIN	1827	hic_505	NOBIN	-	scaffold_3465	3969374.scaffold00006;3613049.scaffold00009
k127_2285171	4350	0.2352	4.166	184.632	4.971	53.831	1.223	11.957	0.042	1	2	Eukaryota	Eukaryota-undef	Heterotrichida	Stentoridae	Stentor	Stentor coeruleus	686	711	metabat_1074	NOBIN	-	-	-
k127_2285206	1557	0.5189	0.17	5.244	71.403	291.781	0.076	8.838	0.0	0	2	Bacteria	Bacteroidetes	Bacteroidales	Prevotellaceae	Prevotella	Prevotella sp. CAG:255	NOBIN	2617	hic_137	NOBIN	-	scaffold_17	-
k127_2285209	1831	0.4517	7.851	7.671	4.423	75.375	3.303	8.072	0.046	0	1	Bacteria	Firmicutes	Firmicutes-undef	Firmicutes-undef	Firmicutes-undef	Firmicutes bacterium CAG:145	NOBIN	1631	hic_054	NOBIN	-	scaffold_601	-
k127_2285259	5212	0.3329	2.686	28.345	1.424	8.19	0.777	3.542	0.939	3	2	Bacteria	Fusobacteria	Fusobacteriales	Fusobacteriaceae	Fusobacterium	Fusobacterium sp. CAG:815	332	1129	metabat_682	NOBIN	tig00066206	NODE_26681_length_4850_cov_9.62315	-
k127_2285274	4473	0.3794	3.707	12.326	0.398	2.152	0.295	3.013	0.0	3	2	Bacteria	Spirochaetes	Spirochaetales	Spirochaetaceae	Treponema	Treponema sp. JC4	1078	378	metabat_086	NOBIN	-	-	-
k127_2285282	3811	0.4025	3.514	8.781	2.653	10.315	0.355	5.596	0.242	2	2	Bacteria	Spirochaetes	Spirochaetales	Spirochaetaceae	Treponema	Treponema porcinum	977	NOBIN	metabat_1397	NOBIN	-	scaffold_81	-
k127_2285301	1129	0.512	0.237	7.207	0.345	21.964	0.281	6.405	0.083	1	1	Bacteria	Bacteroidetes	Bacteroidales	Prevotellaceae	Prevotella	Prevotella intermedia	NOBIN	972	hic_239	NOBIN	-	-	-
k127_2285325	1435	0.2021	0.308	15.061	0.39	8.011	0.185	0.787	0.0	1	1	no-hit	no-hit	no-hit	no-hit	no-hit	no-hit	NOBIN	1610	hic_014	NOBIN	-	-	-
k127_2285329	1808	0.4275	1.391	73.382	21.957	477.772	0.79	22.03	0.045	0	2	Bacteria	Bacteroidetes	Bacteroidales	Prevotellaceae	Prevotella	Prevotella sp. CAG:255	NOBIN	495	hic_255	NOBIN	tig00014849	-	-
k127_2285333	9823	0.4912	3.84	20.017	3.366	83.29	7.46	1.713	0.337	8	2	Bacteria	Bacteroidetes	Bacteroidales	Prevotellaceae	Prevotellaceae-undef	Prevotellaceae bacterium HUN156	959	487	metabat_1377	NOBIN	tig00019657;tig00029967;tig02640108;tig00125125	scaffold_34;scaffold_559;scaffold_3997;scaffold_212	3969374.scaffold00022;3442737.scaffold00001
k127_2285369	3693	0.5102	13.22	10.183	2.073	36.082	1.816	1.882	5.948	3	2	Bacteria	Bacteroidetes	Bacteroidetes-undef	Bacteroidetes-undef	Bacteroidetes-undef	Bacteroidetes oral taxon 274	91	430	metabat_1334	NOBIN	-	scaffold_72	-
k127_2285406	2716	0.4323	2.576	11.568	0.127	5.891	0.266	0.9	0.343	4	1	Bacteria	Elusimicrobia	Elusimicrobiales	Elusimicrobiaceae	Elusimicrobium	Elusimicrobium sp. An273	611	NOBIN	metabat_992	NOBIN	-	scaffold_77	-
k127_2285419	1252	0.4065	0.562	38.911	3.018	42.266	1.16	38.578	0.0	2	2	Bacteria	Firmicutes	Clostridiales	Lachnospiraceae	Lachnoclostridium	[Clostridium] saccharolyticum	596	1343	metabat_974	NOBIN	tig00121884	-	-
k127_2285435	2899	0.2021	0.918	26.019	0.74	5.975	0.363	1.288	0.017	0	1	no-hit	no-hit	no-hit	no-hit	no-hit	no-hit	14	591	metabat_479	NOBIN	-	-	-
k127_2285454	2504	0.5232	7.49	8.046	2.468	15.163	6.577	18.516	1.228	1	2	Bacteria	Bacteroidetes	Bacteroidales	Bacteroidales-undef	Bacteroidales-undef	Bacteroidales bacterium WCE2008	NOBIN	426	hic_260	NOBIN	-	-	3960793.scaffold00001
k127_2285467	7330	0.4019	1.578	16.915	0.605	4.151	0.918	0.198	0.028	4	2	Bacteria	Firmicutes	Clostridiales	Lachnospiraceae	Lachnospiraceae-undef	Lachnospiraceae bacterium NE2001	708	441	metabat_1099	NOBIN	tig00024466	-	-
k127_2285479	2314	0.3189	0.411	5.506	0.292	1.813	0.885	0.094	0.06	1	2	Bacteria	Bacteroidetes	Marinilabiliales	Prolixibacteraceae	Sunxiuqinia	Sunxiuqinia elliptica	347	NOBIN	metabat_698	NOBIN	-	-	-
k127_2285485	2946	0.4294	0.074	7.249	0.014	2.52	0.235	0.0	0.034	1	2	Bacteria	Firmicutes	Clostridiales	Lachnospiraceae	Roseburia	Roseburia intestinalis	662	1722	metabat_1048	NOBIN	-	-	-
k127_2285519	5001	0.3573	2.234	19.66	1.456	41.523	7.569	4.906	0.014	2	1	Bacteria	Bacteroidetes	Bacteroidales	Prevotellaceae	Prevotella	Prevotella sp. CAG:617	764	564	hic_088	NOBIN	-	scaffold_239	-
k127_2285522	1166	0.2101	7.306	82.611	4.382	107.603	6.214	14.178	0.0	1	1	Eukaryota	Chromerida	Chromerida-undef	Chromerida-undef	Vitrella	Vitrella brassicaformis	1113	1265	metabat_126	NOBIN	-	-	-
k127_2285548	5392	0.5193	4.348	7.343	5.176	22.479	3.308	14.224	0.086	1	2	Bacteria	Bacteroidetes	Bacteroidales	Prevotellaceae	Prevotella	Prevotella sp. khp7	290	NOBIN	metabat_635	NOBIN	tig00500272	scaffold_806	3368494.scaffold00002;3960801.scaffold00005
k127_2285556	2063	0.5201	0.866	10.183	0.451	10.686	0.911	4.472	2.648	0	2	Bacteria	Bacteroidetes	Bacteroidales	Prevotellaceae	Prevotellaceae-undef	Prevotellaceae bacterium HUN156	NOBIN	686	hic_482	NOBIN	tig00113169	-	-
k127_2285566	13821	0.4855	0.207	14.901	1.572	41.291	0.252	15.061	14.004	11	0	Bacteria	Firmicutes	Selenomonadales	Selenomonadaceae	Mitsuokella	Mitsuokella sp. oral taxon 131	829	9	metabat_1233	NOBIN	tig02637860	k87_28640874;k87_33888463;k87_21421461;k87_4271533	3964113.scaffold00009
k127_2285574	2418	0.1514	3.422	332.033	1.951	106.528	1.149	5.123	0.0	0	1	Eukaryota	Eukaryota-undef	Philasterida	Pseudocohnilembidae	Pseudocohnilembus	Pseudocohnilembus persalinus	NOBIN	2060	hic_350	NOBIN	-	-	-
k127_2285651	3917	0.2293	2.252	65.966	1.836	34.537	0.48	3.934	0.015	0	1	no-hit	no-hit	no-hit	no-hit	no-hit	no-hit	14	522	metabat_479	NOBIN	-	-	-
k127_2285661	1767	0.2184	12.789	308.327	7.602	119.551	8.161	14.123	0.0	1	1	Eukaryota	Eukaryota-undef	Cyanidiales	Cyanidiaceae	Galdieria	Galdieria sulphuraria	NOBIN	2734	hic_395	NOBIN	-	-	-
k127_2285662	54069	0.3364	0.421	28.158	0.429	3.49	0.287	1.155	0.039	48	0	Bacteria	Proteobacteria	Pseudomonadales	Pseudomonadaceae	Pseudomonas	Pseudomonas sp. BAY1663	1363	299	metabat_403	NOBIN	tig00048896;tig00056557;tig00016271;tig02639299;tig00004307	k87_18385307;k87_10105770;k87_52012571;scaffold_651;k87_31904158	3396054.scaffold00001
k127_2285665	6652	0.35	0.238	20.98	0.1	4.215	0.772	0.618	0.012	10	1	Bacteria	Bacteria-undef	Bacteria-undef	Bacteria-undef	Bacteria-undef	bacterium P201	NOBIN	638	hic_184	NOBIN	tig00093550	-	-
k127_2285675	2550	0.5906	6.013	6.577	3.701	53.762	5.575	2.163	0.031	1	2	Bacteria	Proteobacteria	Rhodospirillales	Acetobacteraceae	Acetobacter	Acetobacter sp. CAG:977	306	2964	metabat_653	NOBIN	tig00085050	-	-
k127_2285692	6162	0.6102	53.26	63.268	22.23	270.296	7.393	11.611	0.614	6	2	Bacteria	Lentisphaerae	Lentisphaerae-undef	Lentisphaerae-undef	Lentisphaerae-undef	Lentisphaerae bacterium GWF2_57_35	958	3008	metabat_1376	NOBIN	tig00038041	scaffold_131	-
k127_2285695	10571	0.5057	13.482	13.9	2.548	22.536	10.302	0.285	0.015	8	2	Bacteria	Bacteroidetes	Bacteroidales	Prevotellaceae	Prevotella	Prevotella sp. BP1-145	970	3737	metabat_1390	NOBIN	tig02639461;tig00499197;tig00499223;tig00088644;tig00088644	-	4300076.scaffold00001
k127_2285701	20533	0.5704	9.281	12.213	1.433	23.457	1.159	0.273	0.079	15	2	Bacteria	Bacteroidetes	Bacteroidales	Bacteroidales-undef	Bacteroidales-undef	Bacteroidales bacterium WCE2008	1316	498	metabat_351	NOBIN	tig02637836;tig00140039;tig00065059;tig02637786;tig00023236	k87_53868808;k87_44535817;k87_1725640;scaffold_5121;scaffold_249	3960633.scaffold00004;3960633.scaffold00004;3960793.scaffold00003
k127_2285704	1144	0.4038	1.321	20.679	4.535	17.195	2.497	0.0	0.0	1	2	Bacteria	Bacteroidetes	Bacteroidales	Prevotellaceae	Prevotella	Prevotella sp. CAG:255	NOBIN	1751	hic_082	NOBIN	tig00128136;tig00093435;tig02638256	-	-
k127_2285764	1074	0.1872	0.71	51.3	0.643	16.107	0.373	2.115	0.0	0	2	no-hit	no-hit	no-hit	no-hit	no-hit	no-hit	NOBIN	1879	hic_210	NOBIN	-	-	-
k127_2285769	2808	0.4929	1.91	12.543	19.176	287.183	3.371	4.808	0.321	2	2	Bacteria	Bacteroidetes	Bacteroidales	Prevotellaceae	Prevotella	Prevotella sp. ne3005	NOBIN	215	hic_040	NOBIN	tig00017692	scaffold_3461;scaffold_2261	3960801.scaffold00003;3349628.scaffold00002
k127_2285806	1718	0.2386	2.969	37.302	38.306	57.391	2.037	3.682	0.093	0	1	no-hit	no-hit	no-hit	no-hit	no-hit	no-hit	634	343	metabat_1017	NOBIN	-	-	-
k127_2285813	5270	0.5484	0.46	22.902	0.784	18.638	0.547	29.234	0.178	2	2	Bacteria	Spirochaetes	Spirochaetales	Spirochaetaceae	Treponema	Treponema saccharophilum	492	217	metabat_859	NOBIN	tig00155614	scaffold_4406	-
k127_2285823	1710	0.4298	5.237	23.519	9.51	22.178	9.735	8.393	0.027	1	1	Bacteria	Firmicutes	Clostridiales	Lachnospiraceae	Butyrivibrio	Butyrivibrio sp. ob235	NOBIN	1860	hic_579	NOBIN	tig02644796	-	3298477.scf7180000000020|quiver
k127_2285836	1000	0.475	0.728	6.195	0.078	2.4	0.303	22.046	0.0	0	1	Bacteria	Fibrobacteres	Fibrobacterales	Fibrobacteraceae	Fibrobacter	Fibrobacter succinogenes	811	1020	metabat_1214	NOBIN	-	-	-
k127_2285851	4659	0.5134	10.28	25.278	17.153	516.908	17.636	5.587	1.651	1	2	Bacteria	Bacteroidetes	Bacteroidales	Prevotellaceae	Prevotella	Prevotella sp. ne3005	452	746	hic_318	NOBIN	tig00070972;tig00031479;tig02638177;tig00048891	scaffold_1671	3960801.scaffold00005;3349628.scaffold00001;3368499.scaffold00030
k127_2285853	1492	0.4591	16.875	189.416	184.413	1393.322	45.837	46.989	11.674	1	1	Bacteria	Bacteroidetes	Bacteroidales	Prevotellaceae	Prevotella	Prevotella sp. BP1-145	NOBIN	3127	hic_296	NOBIN	tig00016560	scaffold_11663	-
k127_2285856	6285	0.4251	0.646	15.495	1.567	10.932	1.57	0.908	0.011	3	1	Bacteria	Firmicutes	Clostridiales	Lachnospiraceae	Butyrivibrio	Butyrivibrio sp. ob235	897	2376	metabat_1308	NOBIN	tig00125202	-	-
k127_2285865	4891	0.5758	50.863	16.253	12.039	168.545	13.966	8.269	0.14	4	2	Bacteria	Firmicutes	Clostridiales	Lachnospiraceae	Pseudobutyrivibrio	Pseudobutyrivibrio sp. ACV-2	512	3110	metabat_882	NOBIN	tig00075999	NODE_52634_length_2767_cov_7.934;scaffold_1545	-
k127_2285884	2956	0.3714	4.644	8.18	1.395	4.291	0.243	1.983	0.063	2	2	Bacteria	Spirochaetes	Spirochaetales	Spirochaetaceae	Treponema	Treponema porcinum	35	NOBIN	metabat_712	NOBIN	-	-	-
k127_2285896	2653	0.6133	465.939	47.567	38.04	545.182	12.721	11.811	0.014	2	1	Bacteria	Bacteroidetes	Bacteroidales	Bacteroidales-undef	Bacteroidales-undef	Bacteroidales bacterium WCE2008	NOBIN	1236	hic_055	NOBIN	tig00008840	scaffold_4574	-
k127_2285933	4164	0.4455	1.296	9.872	0.179	6.675	0.663	0.067	0.009	0	2	Bacteria	Bacteroidetes	Bacteroidales	Prevotellaceae	Prevotella	Prevotella sp. CAG:617	716	NOBIN	metabat_1108	NOBIN	-	-	-
k127_2285940	13503	0.3357	0.244	45.984	2.985	10.123	0.247	5.048	0.018	16	1	Bacteria	Firmicutes	Clostridiales	Eubacteriaceae	Eubacterium	Eubacterium uniforme	1247	1724	metabat_274	NOBIN	tig00499232	-	3613221.scaffold00005
k127_2285947	2570	0.3953	5.671	9.974	3.493	27.614	4.658	2.728	0.037	1	2	Bacteria	Firmicutes	Clostridiales	Lachnospiraceae	Lachnospiraceae-undef	Lachnospiraceae bacterium G11	NOBIN	1383	hic_051	NOBIN	tig00022958;tig00071900	NODE_407_length_49398_cov_10.9521	3620043.scaffold00007;3761196.scaffold00004;3379090.scaffold00018
k127_2285966	3674	0.252	2.56	13.177	0.306	10.699	1.127	4.532	0.022	1	0	Bacteria	Firmicutes	Clostridiales	Lachnospiraceae	Lachnoclostridium	[Clostridium] saccharolyticum	502	NOBIN	metabat_871	NOBIN	-	-	-
k127_2285969	3188	0.298	18.026	9.655	3.626	30.331	4.005	0.709	0.158	1	2	Bacteria	Firmicutes	Erysipelotrichales	Erysipelotrichaceae	Coprobacillus	Coprobacillus sp. CAG:605	508	NOBIN	metabat_877	NOBIN	tig00135437	k87_54394680	-
k127_2285998	2058	0.4655	1.826	13.145	3.137	13.731	0.058	7.879	0.058	1	1	Bacteria	Firmicutes	Clostridiales	Clostridiales-undef	Clostridiales-undef	butyrate-producing bacterium SS3/4	498	1389	metabat_865	NOBIN	-	-	-
k127_2286003	1131	0.1972	2.875	159.467	2.044	51.999	0.16	7.687	0.034	0	1	no-hit	no-hit	no-hit	no-hit	no-hit	no-hit	NOBIN	1177	hic_190	NOBIN	-	-	-
k127_2286007	4976	0.3422	0.715	9.986	0.726	5.988	0.788	51.022	0.091	4	1	Bacteria	Firmicutes	Clostridiales	Lachnospiraceae	Lachnospiraceae-undef	Lachnospiraceae bacterium NE2001	1377	1285	metabat_418	NOBIN	tig00016828	-	3347558.scf7180000000002|quiver_dupTrim=6709
k127_2286024	6157	0.5011	2.034	11.951	0.26	4.753	3.722	1.527	0.141	7	1	Bacteria	Bacteroidetes	Bacteroidales	Bacteroidales-undef	Bacteroidales-undef	Bacteroidales bacterium KHT7	341	118	metabat_692	NOBIN	tig00501199;tig00099284	scaffold_702	-
k127_2286049	1274	0.4914	3.201	7.252	0.253	4.681	0.657	0.359	0.116	0	2	Bacteria	Bacteria-undef	Bacteria-undef	Bacteria-undef	Bacteria-undef	bacterium F083	NOBIN	1991	hic_182	NOBIN	-	-	-
k127_2286159	1332	0.3536	0.052	5.459	0.029	17.435	0.617	0.0	0.063	1	0	Bacteria	Firmicutes	Lactobacillales	Lactobacillaceae	Lactobacillus	Lactobacillus acetotolerans	NOBIN	910	hic_264	NOBIN	-	-	-
k127_2286177	1211	0.4484	0.066	27.092	0.368	3.163	0.167	0.0	0.0	2	0	no-hit	no-hit	no-hit	no-hit	no-hit	no-hit	NOBIN	3599	hic_397	hic_397	tig00140465	-	-
k127_2286184	1917	0.5321	9.102	10.279	4.426	46.113	0.828	7.538	0.182	2	1	Bacteria	Firmicutes	Clostridiales	Lachnospiraceae	Lachnospiraceae-undef	Lachnospiraceae bacterium YSD2013	NOBIN	1940	hic_229	NOBIN	-	-	-
k127_2286203	2799	0.5188	0.1	55.061	0.009	0.62	0.071	19.837	0.0	1	1	Bacteria	Bacteroidetes	Bacteroidales	Bacteroidales-undef	Bacteroidales-undef	Bacteroidales bacterium KHT7	1368	NOBIN	metabat_408	NOBIN	tig00014388	-	-
k127_2286214	2117	0.2078	1.178	58.438	2.699	29.852	1.247	5.566	0.057	0	1	no-hit	no-hit	no-hit	no-hit	no-hit	no-hit	NOBIN	615	hic_022	NOBIN	tig00173731;tig00107418	-	-
k127_2286230	3015	0.2066	4.71	212.74	4.687	62.758	1.137	11.975	0.0	2	0	no-hit	no-hit	no-hit	no-hit	no-hit	no-hit	686	2060	metabat_1074	NOBIN	-	-	-
k127_2286242	2760	0.3308	4.078	7.733	0.496	9.095	1.741	0.628	0.0	2	1	Bacteria	Firmicutes	Erysipelotrichales	Erysipelotrichaceae	Coprobacillus	Coprobacillus sp. CAG:826	510	NOBIN	metabat_880	NOBIN	-	-	-
k127_2286265	2950	0.3129	0.104	11.02	0.036	0.947	0.214	1.85	0.0	2	1	Bacteria	Firmicutes	Clostridiales	Lachnospiraceae	Lachnospiraceae-undef	Lachnospiraceae bacterium RM5	344	2988	metabat_695	NOBIN	-	-	-
k127_2286282	1608	0.4378	0.807	31.93	2.465	38.04	3.544	2.361	0.0	1	1	Bacteria	Bacteroidetes	Bacteroidales	Prevotellaceae	Prevotella	Prevotella sp. ne3005	NOBIN	413	hic_223	NOBIN	-	-	3960801.scaffold00006
k127_2286294	2230	0.539	219.622	16.847	13.826	137.571	0.436	0.037	0.106	1	1	Bacteria	Bacteroidetes	Bacteroidales	Bacteroidaceae	Bacteroides	Bacteroides vulgatus	NOBIN	227	hic_151	NOBIN	-	scaffold_16296	-
k127_2286348	6765	0.3435	2.587	8.852	0.428	2.309	0.857	2.782	0.012	6	2	Bacteria	Proteobacteria	Pseudomonadales	Moraxellaceae	Acinetobacter	Acinetobacter sp. CAG:196	1215	NOBIN	metabat_239	NOBIN	tig00096762	scaffold_1665	-
k127_2286427	2704	0.3413	1.607	9.82	0.901	4.716	0.718	0.758	0.299	1	1	Bacteria	Firmicutes	Clostridiales	Lachnospiraceae	Lachnoclostridium	Lachnoclostridium sp. An118	135	468	metabat_399	NOBIN	-	-	4304533.scaffold00018
k127_2286428	4020	0.4102	5.23	13.97	8.009	60.794	1.29	36.943	0.02	2	1	Bacteria	Spirochaetes	Spirochaetales	Spirochaetaceae	Treponema	Treponema sp. JC4	302	655	metabat_649	NOBIN	-	scaffold_13	3368462.scaffold00008
k127_2286458	6009	0.5572	4.132	29.778	4.261	19.006	1.846	36.946	0.11	7	1	Bacteria	Bacteroidetes	Bacteroidales	Prevotellaceae	Prevotella	Prevotella sp. ne3005	709	1483	metabat_1100	NOBIN	tig00015401	scaffold_13;scaffold_97	-
k127_2286461	3255	0.3957	0.462	27.827	1.108	12.248	0.297	10.525	0.036	1	2	Bacteria	Firmicutes	Firmicutes-undef	Firmicutes-undef	Firmicutes-undef	Firmicutes bacterium CAG:145	1163	2760	metabat_181	NOBIN	-	-	-
k127_2286534	3866	0.3709	97.264	14.67	3.501	52.535	2.165	1.091	0.089	2	2	Bacteria	Firmicutes	Bacillales	Paenibacillaceae	Paenibacillus	Paenibacillus sp. Y412MC10	857	NOBIN	metabat_1264	NOBIN	-	-	-
k127_2286550	3305	0.5897	0.206	6.071	9.966	330.581	0.305	54.049	25.634	2	2	Bacteria	Bacteroidetes	Bacteroidales	Odoribacteraceae	Butyricimonas	Butyricimonas synergistica	94	NOBIN	metabat_1367	NOBIN	-	-	-
k127_2286564	4644	0.2229	4.477	52.356	7.723	143.986	2.441	8.334	0.008	2	0	Eukaryota	Eukaryota-undef	Hymenostomatida	Tetrahymenidae	Tetrahymena	Tetrahymena thermophila	1312	NOBIN	metabat_347	NOBIN	-	-	-
k127_2286581	1333	0.4014	19.089	37.277	12.311	50.909	0.739	0.728	0.164	0	2	Bacteria	Firmicutes	Clostridiales	Clostridiaceae	Clostridium	Clostridium sp. CAG:352	NOBIN	1762	hic_173	NOBIN	tig02644110	scaffold_3453	-
k127_2286583	9010	0.4762	0.802	17.689	0.388	4.415	0.709	0.915	3.235	9	1	Bacteria	Bacteroidetes	Bacteroidales	Prevotellaceae	Prevotella	Prevotella buccae	154	43	metabat_484	NOBIN	tig00063058;tig00021696;tig02637768	scaffold_156;scaffold_3305	-
k127_2286584	13800	0.2015	1.173	12.653	4.332	39.684	0.522	0.205	0.017	1	2	Eukaryota	Chytridiomycota	Neocallimastigales	Neocallimastigaceae	Piromyces	Piromyces finnis	1312	3410	metabat_347	NOBIN	-	-	-
k127_2286591	2664	0.4092	3.248	140.026	14.438	78.956	0.163	164.917	0.015	2	1	Bacteria	Bacteroidetes	Bacteroidales	Prevotellaceae	Prevotella	Prevotella multiformis	170	857	metabat_502	NOBIN	tig00498070	scaffold_3	-
k127_2286620	13119	0.4503	0.498	40.451	29.782	450.451	0.397	81.999	68.601	11	2	Bacteria	Bacteroidetes	Bacteroidales	Prevotellaceae	Prevotella	Prevotella sp. CAG:386	824	87	metabat_1228	NOBIN	tig00058667;tig00051897	scaffold_5157;scaffold_5157	3613049.scaffold00001;4309559.scaffold00021
k127_2286631	1157	0.261	22.931	267.315	12.72	201.99	19.44	25.688	0.0	0	2	Eukaryota	Eukaryota-undef	Heterotrichida	Stentoridae	Stentor	Stentor coeruleus	NOBIN	2690	hic_014	NOBIN	-	-	-
k127_2286641	5578	0.4437	3.102	18.899	5.618	70.838	1.757	46.373	0.353	4	1	Bacteria	Firmicutes	Clostridiales	Ruminococcaceae	Ruminococcus	Ruminococcus flavefaciens	724	27	metabat_1117	NOBIN	tig00144557;tig00069138	scaffold_6585	3611560.scaffold00010;3962993.scaffold00007;3612276.scaffold00006
k127_2286646	2676	0.4989	0.755	59.942	18.72	417.292	0.407	11.357	1.272	2	1	Bacteria	Bacteroidetes	Bacteroidales	Prevotellaceae	Prevotellaceae-undef	Prevotellaceae bacterium KH2P17	438	670	metabat_799	NOBIN	tig00048866	scaffold_1022	4302445.scaffold00024
k127_2286703	3054	0.2701	1.074	55.425	0.043	1.5	0.607	1.343	0.203	2	2	no-hit	no-hit	no-hit	no-hit	no-hit	no-hit	869	NOBIN	metabat_1277	NOBIN	tig00061627	-	-
k127_2286711	1056	0.4801	3.39	15.414	9.195	56.487	4.112	2.214	0.694	0	2	Bacteria	Bacteroidetes	Bacteroidales	Prevotellaceae	Prevotella	Prevotella sp. tc2-28	NOBIN	1244	hic_149	NOBIN	tig00058514	scaffold_38136	3960801.scaffold00001
k127_2286726	4304	0.3604	2.469	8.333	2.933	11.451	0.276	5.455	0.131	5	1	Bacteria	Spirochaetes	Spirochaetales	Spirochaetaceae	Treponema	Treponema maltophilum	977	1646	hic_145	NOBIN	-	-	-
k127_2286736	2918	0.5857	16.049	13.242	8.725	74.529	1.511	3.726	0.013	5	1	Bacteria	Bacteroidetes	Bacteroidales	Bacteroidales-undef	Bacteroidales-undef	Bacteroidales bacterium WCE2008	1359	NOBIN	metabat_398	NOBIN	-	-	-
k127_2286797	2559	0.5252	12.817	88.554	74.968	290.539	1.782	32.115	0.741	1	2	Bacteria	Bacteroidetes	Bacteroidales	Prevotellaceae	Prevotella	Prevotella aff. ruminicola Tc2-24	289	38	metabat_633	NOBIN	tig00013229;tig00498731	scaffold_61;scaffold_1038	-
k127_2286804	1274	0.4058	0.28	8.8	3.705	21.443	0.182	1.19	1.995	1	1	Bacteria	Elusimicrobia	Elusimicrobiales	Elusimicrobiaceae	Elusimicrobium	Elusimicrobium sp. An273	596	NOBIN	metabat_974	NOBIN	tig00076845	-	-
k127_2286823	1083	0.2401	12.35	223.955	5.712	72.217	0.897	0.555	0.037	0	2	no-hit	no-hit	no-hit	no-hit	no-hit	no-hit	NOBIN	2734	hic_043	NOBIN	-	-	-
k127_2286851	1293	0.4455	9.998	16.836	10.544	79.049	8.258	9.769	0.666	0	2	Bacteria	Bacteroidetes	Bacteroidales	Bacteroidaceae	Bacteroides	Bacteroides sp. CAG:1060	NOBIN	1395	hic_101	NOBIN	-	-	3966899.scaffold00002
k127_2286853	11623	0.593	20.479	78.88	16.397	53.592	5.301	8.246	0.152	8	2	Bacteria	Bacteria-undef	Bacteria-undef	Bacteria-undef	Bacteria-undef	bacterium F083	223	1425	metabat_561	NOBIN	tig00039162;tig00014262	scaffold_429	-
k127_2286858	1746	0.6604	28.688	21.137	1.115	23.491	4.998	0.044	0.0	0	2	Bacteria	Bacteroidetes	Bacteroidales	Bacteroidales-undef	Bacteroidales-undef	Bacteroidales bacterium WCE2004	NOBIN	1550	hic_017	NOBIN	tig00071467	-	3960633.scaffold00002
k127_2286869	1212	0.4926	13.291	13.767	4.068	20.11	7.968	8.08	0.031	0	2	Bacteria	Bacteroidetes	Bacteroidales	Bacteroidaceae	Bacteroides	Bacteroides sp. 43_108	NOBIN	1613	hic_489	NOBIN	-	-	-
k127_2286912	2659	0.4836	9.85	84.155	5.668	34.841	3.288	2.86	0.154	2	2	Bacteria	Bacteroidetes	Bacteroidales	Prevotellaceae	Prevotella	Prevotella ruminicola	1391	1088	metabat_434	NOBIN	tig00024792	scaffold_189	3349628.scaffold00006
k127_2286942	4923	0.465	0.458	9.741	0.234	10.505	1.059	0.286	0.333	3	2	Bacteria	Spirochaetes	Spirochaetales	Spirochaetaceae	Treponema	Treponema saccharophilum	1267	2109	metabat_296	NOBIN	-	-	-
k127_2286944	5916	0.5451	4.293	10.805	0.704	6.507	0.765	0.028	0.081	5	1	Bacteria	Bacteria-undef	Bacteria-undef	Bacteria-undef	Bacteria-undef	bacterium F083	740	1967	metabat_1135	NOBIN	tig00035229	scaffold_865;scaffold_2554	-
k127_2286952	1298	0.3891	4.602	15.937	1.71	28.588	1.456	5.142	5.387	0	1	Bacteria	Firmicutes	Clostridiales	Lachnospiraceae	Butyrivibrio	Butyrivibrio fibrisolvens	534	543	metabat_906	NOBIN	tig00044701	-	2915476.scaffold00007
k127_2286982	3678	0.2458	1.239	41.728	1.018	12.51	0.727	4.8	0.0	0	1	no-hit	no-hit	no-hit	no-hit	no-hit	no-hit	686	2163	metabat_1074	NOBIN	-	-	-
k127_2286986	1025	0.4498	9.359	49.337	5.937	26.713	6.881	0.478	0.039	1	1	Bacteria	Bacteroidetes	Bacteroidales	Prevotellaceae	Paraprevotella	Paraprevotella clara CAG:116	NOBIN	2836	hic_063	NOBIN	tig00010930	-	-
k127_2287001	4292	0.5459	12.751	54.433	51.317	656.444	55.076	3.366	0.166	3	1	Bacteria	Bacteroidetes	Bacteroidales	Prevotellaceae	Prevotella	Prevotella aff. ruminicola Tc2-24	600	3101	hic_318	NOBIN	tig00130257;tig00023155	scaffold_984	3368499.scaffold00010;4309559.scaffold00015;3761204.scaffold00001
k127_2287007	4851	0.6345	29.321	12.734	3.254	23.049	0.691	1.58	0.101	3	2	Bacteria	Lentisphaerae	Lentisphaerae-undef	Lentisphaerae-undef	Lentisphaerae-undef	Lentisphaerae bacterium RIFOXYB12_FULL_65_16	554	2224	metabat_928	NOBIN	-	-	-
k127_2287010	4769	0.2592	1.456	8.027	54.077	18.85	0.888	0.444	2.169	5	1	Bacteria	Fusobacteria	Fusobacteriales	Fusobacteriaceae	Fusobacterium	Fusobacterium sp. CAG:815	1120	NOBIN	metabat_134	NOBIN	tig00119559	k87_2535437	-
k127_2287035	2904	0.2228	0.502	27.848	0.713	10.413	0.66	16.336	0.0	0	1	no-hit	no-hit	no-hit	no-hit	no-hit	no-hit	14	NOBIN	metabat_479	NOBIN	-	-	-
k127_2287103	21769	0.287	4.434	15.641	4.264	9.688	1.039	2.725	0.063	20	1	Bacteria	Firmicutes	Clostridiales	Clostridiaceae	Clostridium	Clostridium sp. CAG:780	108	1218	metabat_099	NOBIN	tig00151579	-	-
k127_2287105	7705	0.2726	0.135	28.635	0.441	1.495	0.435	0.19	0.032	11	1	no-hit	no-hit	no-hit	no-hit	no-hit	no-hit	247	3118	metabat_587	NOBIN	-	-	-
k127_2287106	4116	0.4344	0.595	8.147	6.186	34.351	0.211	14.04	0.466	5	0	Bacteria	Firmicutes	Selenomonadales	Selenomonadaceae	Anaerovibrio	Anaerovibrio lipolyticus	107	1289	metabat_088	NOBIN	-	-	3349614.scaffold00007
k127_2287119	1189	0.1556	0.903	6.475	0.389	37.655	0.688	3.883	0.0	0	1	no-hit	no-hit	no-hit	no-hit	no-hit	no-hit	952	NOBIN	metabat_1370	NOBIN	-	-	-
k127_2287131	12548	0.4837	3.668	13.339	18.485	317.533	2.448	28.711	1.064	10	2	Bacteria	Bacteroidetes	Bacteroidales	Prevotellaceae	Prevotella	Prevotella sp. CAG:255	422	373	metabat_782	NOBIN	tig00070798	scaffold_349	3960811.scaffold00001;3772790.scaffold00005
k127_2287182	4469	0.5907	154.814	15.475	11.893	230.161	5.781	4.573	0.132	4	2	Bacteria	Bacteroidetes	Bacteroidales	Rikenellaceae	Alistipes	Alistipes sp. CAG:435	482	188	metabat_848	NOBIN	tig00156869	scaffold_3907;scaffold_285	-
k127_2287197	1804	0.3465	2.486	158.898	18.155	187.565	8.444	33.633	0.0	0	2	Bacteria	Bacteroidetes	Bacteroidales	Prevotellaceae	Prevotella	Prevotella sp. CAG:474	213	1335	metabat_550	NOBIN	tig00167615	-	-
k127_2287198	1186	0.3988	1.003	5.037	1.983	5.195	0.62	0.034	0.024	0	2	Bacteria	Bacteroidetes	Bacteroidales	Barnesiellaceae	Barnesiella	Barnesiella sp. An55	NOBIN	2484	hic_022	NOBIN	-	-	-
k127_2287210	2172	0.5226	7.269	16.228	115.058	364.299	64.764	1.69	0.038	1	1	Bacteria	Bacteroidetes	Bacteroidales	Prevotellaceae	Prevotella	Prevotella sp. ne3005	935	557	hic_144	NOBIN	-	-	-
k127_2287258	15899	0.61	59.65	146.006	13.019	193.805	1.566	3.458	0.708	16	2	Bacteria	Firmicutes	Firmicutes-undef	Firmicutes-undef	Firmicutes-undef	Firmicutes bacterium CAG:272	1118	2448	metabat_131	NOBIN	tig00007318	scaffold_58	-
k127_2287266	3513	0.4139	4.376	25.444	1.502	14.469	0.821	3.053	3.276	3	1	Bacteria	Bacteroidetes	Bacteroidales	Prevotellaceae	Prevotella	Prevotella sp. ne3005	1273	838	metabat_303	NOBIN	tig00149577	scaffold_1004;scaffold_359	-
k127_2287277	1959	0.3839	3.542	31.918	2.891	36.314	0.985	1.271	0.0	2	1	Bacteria	Firmicutes	Thermoanaerobacterales	Thermoanaerobacteraceae	Moorella	Moorella sp. 60_41	23	1968	metabat_579	NOBIN	tig02640622	-	-
k127_2287306	2710	0.4107	27.897	14.359	13.638	174.276	8.879	36.711	0.029	2	1	Bacteria	Firmicutes	Clostridiales	Ruminococcaceae	Ruminococcaceae-undef	Ruminococcaceae bacterium YAD3003	783	1889	metabat_1182	NOBIN	tig00057981	-	-
k127_2287326	2679	0.4323	61.94	14.092	2.119	9.336	1.162	4.354	68.503	2	2	Bacteria	Bacteroidetes	Bacteroidales	Prevotellaceae	Prevotella	Prevotella sp. P2-180	NOBIN	1688	hic_298	NOBIN	-	-	-
k127_2287361	6421	0.5412	0.734	16.706	0.869	122.427	4.14	1.668	0.235	6	2	Bacteria	Bacteroidetes	Bacteroidales	Prevotellaceae	Paraprevotella	Paraprevotella clara CAG:116	488	916	metabat_854	NOBIN	tig00146023	scaffold_690	-
k127_2287457	2921	0.5183	2.01	7.687	6.698	22.755	2.144	2.048	0.05	1	2	Bacteria	Bacteroidetes	Bacteroidales	Bacteroidales-undef	Bacteroidales-undef	Bacteroidales bacterium KHT7	892	273	metabat_1303	NOBIN	-	scaffold_28;scaffold_107	-
k127_2287477	1894	0.4741	0.963	6.031	1.796	10.795	0.908	13.403	0.353	2	2	Bacteria	Bacteroidetes	Bacteroidales	Bacteroidaceae	Bacteroides	Bacteroides vulgatus	NOBIN	2311	hic_153	NOBIN	-	-	-
k127_2287501	3347	0.2223	0.936	20.683	26.936	40.018	0.78	1.948	0.035	1	0	no-hit	no-hit	no-hit	no-hit	no-hit	no-hit	634	NOBIN	metabat_1017	NOBIN	-	-	-
k127_2287571	2652	0.3918	0.384	6.154	3.242	38.797	5.263	0.015	0.0	0	1	no-hit	no-hit	no-hit	no-hit	no-hit	no-hit	1135	NOBIN	metabat_150	NOBIN	-	-	-
k127_2287572	2794	0.4671	89.866	14.228	12.18	119.148	1.56	0.303	0.135	3	1	Bacteria	Bacteroidetes	Bacteroidales	Prevotellaceae	Prevotella	Prevotella sp. tf2-5	687	806	metabat_1075	NOBIN	tig00498325	scaffold_26566	-
k127_2287573	10585	0.3893	0.144	28.929	5.935	34.357	0.327	0.056	0.326	9	2	Bacteria	Firmicutes	Clostridiales	Eubacteriaceae	Eubacterium	Eubacterium sp. CAG:76	NOBIN	485	hic_440	NOBIN	tig00010628	k87_24881228	-
k127_2287579	2582	0.5593	1.615	30.366	3.249	15.735	0.604	128.355	16.182	2	2	Bacteria	Bacteroidetes	Bacteroidales	Prevotellaceae	Prevotella	Prevotella baroniae	505	293	metabat_874	NOBIN	tig00015253	scaffold_98	-
k127_2287606	1686	0.1803	2.969	60.845	19.626	48.199	1.444	2.728	0.049	0	1	no-hit	no-hit	no-hit	no-hit	no-hit	no-hit	104	NOBIN	metabat_055	NOBIN	-	-	-
k127_2287607	7071	0.4818	8.752	14.488	2.725	8.382	7.087	0.195	0.012	6	2	Bacteria	Bacteroidetes	Bacteroidales	Bacteroidaceae	Bacteroides	Bacteroides stercoris	970	NOBIN	metabat_1390	NOBIN	tig00137955;tig00046832	scaffold_91	-
k127_2287618	2219	0.4858	24.645	17.405	35.751	524.251	26.821	28.569	0.132	2	2	Eukaryota	Arthropoda	Diptera	Glossinidae	Glossina	Glossina morsitans	381	284	metabat_736	NOBIN	-	scaffold_22753	-
k127_2287631	1306	0.536	29.322	6.655	17.531	115.833	4.531	0.0	0.0	1	2	Bacteria	Cyanobacteria	Nostocales	Scytonemataceae	Scytonema	Scytonema tolypothrichoides	NOBIN	599	hic_056	NOBIN	-	scaffold_2164	-
k127_2287636	2363	0.4541	2.706	10.835	0.08	3.683	0.486	0.748	0.092	1	1	Bacteria	Firmicutes	Firmicutes-undef	Firmicutes-undef	Firmicutes-undef	Firmicutes bacterium CAG:449	NOBIN	693	hic_520	NOBIN	-	-	-
k127_2287637	1053	0.1747	3.581	8.012	0.345	74.184	0.445	4.458	0.0	0	1	no-hit	no-hit	no-hit	no-hit	no-hit	no-hit	952	NOBIN	metabat_1370	NOBIN	-	-	-
k127_2287638	2767	0.4995	1.978	87.655	27.644	207.966	1.138	68.915	1.298	3	2	Bacteria	Firmicutes	Acidaminococcales	Acidaminococcaceae	Succiniclasticum	Succiniclasticum ruminis	370	128	metabat_724	NOBIN	tig00499251	scaffold_1231	-
k127_2287767	2075	0.2511	3.647	31.16	69.793	62.54	1.506	2.995	0.0	0	1	Eukaryota	Eukaryota-undef	Hymenostomatida	Tetrahymenidae	Tetrahymena	Tetrahymena thermophila	634	NOBIN	metabat_1017	NOBIN	-	-	-
k127_2287777	4370	0.6746	80.993	21.548	11.786	309.366	3.604	5.353	0.032	4	2	Eukaryota	Ascomycota	Hypocreales	Cordycipitaceae	Beauveria	Beauveria bassiana	305	1655	metabat_652	NOBIN	-	scaffold_19375	-
k127_2287791	1223	0.2273	8.226	379.045	9.211	132.13	1.641	22.803	0.0	0	1	no-hit	no-hit	no-hit	no-hit	no-hit	no-hit	NOBIN	1761	hic_057	NOBIN	-	-	-
k127_2287798	2032	0.4995	4.415	10.177	4.244	26.63	2.731	4.209	0.117	2	2	Bacteria	Firmicutes	Clostridiales	Ruminococcaceae	Ruminococcaceae-undef	Ruminococcaceae bacterium FB2012	NOBIN	2469	hic_240	NOBIN	-	-	3645423.scaffold00012
k127_2287827	3311	0.2008	0.591	21.369	0.91	12.864	0.545	2.417	0.025	0	1	no-hit	no-hit	no-hit	no-hit	no-hit	no-hit	14	2222	metabat_479	NOBIN	-	-	-
k127_2287830	22137	0.5101	65.296	20.986	6.212	93.757	2.202	9.53	0.057	24	2	Bacteria	Firmicutes	Clostridiales	Ruminococcaceae	Ruminococcaceae-undef	Ruminococcaceae bacterium	638	1	metabat_1021	NOBIN	tig02639002;tig00069810	scaffold_3610;scaffold_8123;scaffold_49329;scaffold_49329	4300061.scaffold00001
k127_2287861	4622	0.4875	2.674	31.917	0.292	17.216	0.997	0.154	0.0	2	2	Bacteria	Bacteroidetes	Cytophagales	Cyclobacteriaceae	Echinicola	Echinicola vietnamensis	569	1746	metabat_944	NOBIN	tig00074330	-	-
k127_2287906	7040	0.5717	15.126	58.779	118.116	283.823	0.849	39.885	0.232	5	1	Bacteria	Bacteroidetes	Bacteroidales	Prevotellaceae	Prevotella	Prevotella sp. CAG:279	1047	97	metabat_052	NOBIN	tig00142383	scaffold_32	-
k127_2287921	6005	0.2421	0.478	8.953	12.825	15.647	0.668	0.633	0.0	1	0	no-hit	no-hit	no-hit	no-hit	no-hit	no-hit	634	NOBIN	metabat_1017	NOBIN	-	-	-
k127_2287936	4199	0.649	103.287	18.209	17.276	173.179	11.147	14.602	1.413	2	2	Bacteria	Firmicutes	Clostridiales	Clostridiales-undef	Clostridiales-undef	Clostridiales bacterium	NOBIN	1266	hic_067	NOBIN	tig00092629	scaffold_72;scaffold_634	-
k127_2287945	11387	0.4621	1.775	17.087	11.283	113.72	0.627	42.598	0.04	5	2	Bacteria	Firmicutes	Clostridiales	Ruminococcaceae	Ruminococcus	Ruminococcus sp. CAG:57	158	296	metabat_488	NOBIN	tig00136259	scaffold_130	3353001.scaffold00006
k127_2287966	1017	0.2203	1.424	67.284	1.116	13.485	0.71	3.471	0.145	0	1	no-hit	no-hit	no-hit	no-hit	no-hit	no-hit	985	3387	hic_217	NOBIN	-	-	-
k127_2287970	3316	0.3022	0.396	8.428	0.088	6.411	1.372	0.0	0.0	4	2	Bacteria	Firmicutes	Clostridiales	Clostridiaceae	Caloramator	Caloramator australicus	651	NOBIN	metabat_1036	NOBIN	-	-	-
k127_2288025	1666	0.4106	4.751	23.04	17.069	120.634	2.341	17.96	0.047	0	1	Archaea	Euryarchaeota	Methanobacteriales	Methanobacteriaceae	Methanobrevibacter	Methanobrevibacter ruminantium	956	960	metabat_1374	NOBIN	-	-	-
k127_2288044	1224	0.4714	190.76	47.855	2.738	125.245	6.493	47.211	0.0	0	1	Bacteria	Bacteroidetes	Bacteroidales	Prevotellaceae	Prevotella	Prevotella sp. CAG:1058	1388	NOBIN	metabat_430	NOBIN	tig00032059	scaffold_2202	-
k127_2288047	3067	0.5739	2.843	12.635	7.356	245.987	0.467	33.617	0.051	2	2	Bacteria	Bacteroidetes	Bacteroidales	Prevotellaceae	Prevotella	Prevotella aff. ruminicola Tc2-24	303	629	metabat_650	NOBIN	tig02638350	scaffold_4708	-
k127_2288051	6010	0.5666	12.422	48.294	108.982	315.369	0.94	45.47	0.073	6	0	Bacteria	Bacteroidetes	Bacteroidales	Prevotellaceae	Prevotella	Prevotella sp. CAG:279	1047	97	metabat_052	NOBIN	tig00038376	scaffold_190	-
k127_2288056	4655	0.4694	0.845	7.497	16.232	48.756	3.765	12.362	0.061	4	2	Bacteria	Firmicutes	Clostridiales	Ruminococcaceae	Ruminococcus	Ruminococcus flavefaciens	1232	2635	metabat_258	NOBIN	-	scaffold_657	-
k127_2288124	1193	0.5147	65.63	55.583	4.043	92.03	2.569	85.526	0.0	0	2	Bacteria	Fibrobacteres	Fibrobacterales	Fibrobacteraceae	Fibrobacter	Fibrobacter sp. UWCM	NOBIN	2610	hic_110	NOBIN	tig00159168	scaffold_297	-
k127_2288212	1007	0.1658	0.172	10.424	0.105	3.068	0.038	0.181	0.0	0	0	no-hit	no-hit	no-hit	no-hit	no-hit	no-hit	522	655	hic_002	NOBIN	-	-	-
k127_2288270	20214	0.2479	0.049	40.601	0.041	1.24	0.3	0.018	0.024	22	2	Bacteria	Bacteroidetes	Bacteroidales	Bacteroidales-undef	Bacteroidales-undef	Bacteroidales bacterium KA00344	229	3219	metabat_567	NOBIN	-	-	-
k127_2288337	2067	0.5477	29.835	9.096	1.915	14.552	0.219	0.42	0.068	1	1	Bacteria	Firmicutes	Clostridiales	Ruminococcaceae	Subdoligranulum	Subdoligranulum sp. 4_3_54A2FAA	NOBIN	2415	hic_496	NOBIN	-	-	-
k127_2288429	1413	0.4784	13.93	97.043	45.5	583.351	57.49	15.914	2.534	2	2	Bacteria	Bacteroidetes	Bacteroidales	Prevotellaceae	Prevotella	Prevotella sp. ne3005	NOBIN	413	hic_223	NOBIN	-	scaffold_3615;scaffold_1118	3960801.scaffold00008
k127_2288435	1874	0.5368	23.407	108.681	8.989	80.302	45.573	1.113	0.289	0	2	Bacteria	Bacteroidetes	Bacteroidales	Prevotellaceae	Prevotella	Prevotella sp. ne3005	NOBIN	2092	hic_543	NOBIN	tig00500478	scaffold_18619;scaffold_163	3368452.scaffold00005
k127_2288460	1168	0.4966	0.836	23.263	0.0	2.983	0.277	0.081	0.0	2	0	no-hit	no-hit	no-hit	no-hit	no-hit	no-hit	NOBIN	2903	hic_175	NOBIN	-	-	-
k127_2288471	1230	0.3715	9.323	13.195	5.307	99.442	4.598	7.934	21.775	0	1	Bacteria	Firmicutes	Clostridiales	Lachnospiraceae	Roseburia	Roseburia sp. CAG:100	607	NOBIN	metabat_987	NOBIN	-	-	2917457.scaffold00002;2918094.scaffold00018
k127_2288489	1388	0.5195	1.079	6.865	4.887	25.432	1.88	4.161	0.0	0	1	Bacteria	Chloroflexi	Anaerolineales	Anaerolineaceae	Anaerolineaceae-undef	Anaerolineaceae bacterium oral taxon 439	316	451	metabat_664	NOBIN	-	-	-
k127_2288520	7169	0.5972	7.432	31.623	1.667	26.831	0.787	2.517	0.962	9	1	Archaea	Euryarchaeota	Thermoplasmatales	Thermoplasmatales-undef	Thermoplasmatales-undef	Thermoplasmatales archaeon BRNA1	655	2001	metabat_1040	metabat_1040	tig00026890	scaffold_84	3770813.scaffold00008
k127_2288542	1216	0.125	0.287	5.16	0.054	31.047	0.699	1.023	0.0	0	2	no-hit	no-hit	no-hit	no-hit	no-hit	no-hit	952	NOBIN	metabat_1370	NOBIN	-	-	-
k127_2288566	1042	0.143	2.263	96.851	0.775	43.988	0.664	3.475	0.0	0	1	no-hit	no-hit	no-hit	no-hit	no-hit	no-hit	104	NOBIN	metabat_055	NOBIN	-	-	-
k127_2288571	2768	0.1933	0.362	40.202	0.67	10.627	0.349	1.267	0.0	0	1	no-hit	no-hit	no-hit	no-hit	no-hit	no-hit	14	NOBIN	metabat_479	NOBIN	-	-	-
k127_2288578	4058	0.3618	1.228	8.675	0.75	23.228	4.951	0.7	0.009	2	1	Bacteria	Bacteroidetes	Bacteroidales	Prevotellaceae	Prevotella	Prevotella sp. khp7	534	NOBIN	metabat_906	NOBIN	-	-	-
k127_2288583	13813	0.4932	46.16	11.988	5.297	32.244	2.116	0.349	0.049	10	2	Bacteria	Bacteroidetes	Bacteroidales	Prevotellaceae	Prevotella	Prevotella sp. tf2-5	1227	465	hic_009	NOBIN	tig00110494	scaffold_109	-
k127_2288600	1063	0.5212	6.278	15.085	5.318	109.786	3.982	0.984	0.251	0	2	Bacteria	Bacteroidetes	Bacteroidales	Prevotellaceae	Prevotella	Prevotella aff. ruminicola Tc2-24	1393	1060	hic_066	NOBIN	-	-	-
k127_2288653	1512	0.3942	1.052	12.901	13.305	75.986	0.663	24.66	0.042	1	2	Bacteria	Firmicutes	Clostridiales	Lachnospiraceae	Butyrivibrio	Butyrivibrio sp. INlla21	80	1146	metabat_1212	NOBIN	-	-	-
k127_2288665	4847	0.269	4.928	37.228	7.273	151.663	1.984	2.508	0.127	7	1	Bacteria	Firmicutes	Erysipelotrichales	Erysipelotrichaceae	Massiliomicrobiota	Massiliomicrobiota sp. An134	NOBIN	1215	hic_281	NOBIN	-	-	-
k127_2288707	2051	0.393	0.178	5.821	1.009	2.343	0.363	14.22	0.618	4	1	Bacteria	Firmicutes	Clostridiales	Clostridiales-undef	Clostridiales-undef	Clostridiales bacterium 36_14	NOBIN	1217	hic_432	NOBIN	-	-	-
k127_2288731	2224	0.4582	0.294	8.407	1.179	10.244	2.005	0.0	0.0	2	1	Bacteria	Bacteria-undef	Bacteria-undef	Bacteria-undef	Bacteria-undef	bacterium P201	1395	NOBIN	metabat_438	NOBIN	-	-	-
k127_2288747	1796	0.3151	0.226	6.234	0.012	0.752	0.14	0.0	0.028	0	1	no-hit	no-hit	no-hit	no-hit	no-hit	no-hit	NOBIN	826	hic_110	NOBIN	-	-	-
k127_2288782	4826	0.2327	0.545	27.316	0.721	6.63	0.472	1.085	0.008	1	0	no-hit	no-hit	no-hit	no-hit	no-hit	no-hit	14	2601	metabat_479	NOBIN	-	-	-
k127_2288825	3986	0.5564	5.336	8.074	7.763	46.103	5.765	0.17	0.049	2	1	Bacteria	Bacteroidetes	Bacteroidales	Bacteroidaceae	Bacteroides	Bacteroides thetaiotaomicron	NOBIN	2085	hic_188	NOBIN	-	-	-
k127_2288863	7155	0.3122	0.219	10.453	0.361	10.904	0.543	0.086	0.005	8	2	Bacteria	Firmicutes	Clostridiales	Clostridiaceae	Clostridium	Clostridium sp. CAG:417	200	95	metabat_536	NOBIN	-	-	-
k127_2288870	1861	0.3928	0.711	7.624	0.572	6.063	0.498	0.0	0.0	1	2	Bacteria	Bacteroidetes	Bacteroidales	Prevotellaceae	Prevotella	Prevotella sp. ne3005	935	NOBIN	metabat_1351	NOBIN	-	-	-
k127_2288915	3158	0.2236	42.881	712.56	38.082	397.334	10.158	30.072	0.065	0	2	Eukaryota	Eukaryota-undef	Sporadotrichida	Oxytrichidae	Stylonychia	Stylonychia lemnae	836	2060	metabat_1241	NOBIN	-	-	-
k127_2288977	1983	0.4423	0.0	16.867	0.109	2.594	0.189	5.355	0.0	1	1	no-hit	no-hit	no-hit	no-hit	no-hit	no-hit	NOBIN	398	hic_036	NOBIN	tig00011379;tig00104256	-	-
k127_2288987	7207	0.4945	54.843	120.716	91.274	558.312	7.894	72.657	0.704	7	1	Bacteria	Firmicutes	Acidaminococcales	Acidaminococcaceae	Succiniclasticum	Succiniclasticum ruminis	352	200	metabat_704	NOBIN	tig02636573	scaffold_580;scaffold_713	4304554.scaffold00004
k127_2288990	1707	0.4341	80.867	32.883	5.211	85.648	4.705	43.198	6.014	0	2	Bacteria	Bacteroidetes	Bacteroidales	Prevotellaceae	Prevotella	Prevotella oralis	509	2266	metabat_878	NOBIN	tig00168251	scaffold_266	-
k127_2288991	4111	0.3138	0.741	11.69	2.011	50.204	0.278	3.333	0.067	3	0	Bacteria	Planctomycetes	Planctomycetes-undef	Planctomycetes-undef	Planctomycetes-undef	Planctomycetes bacterium GWF2_41_51	520	653	metabat_891	NOBIN	tig00167028	-	-
k127_2289003	28969	0.4584	56.37	37.371	0.265	3.279	0.162	0.222	0.185	23	0	Bacteria	Proteobacteria	Aeromonadales	Succinivibrionaceae	Succinatimonas	Succinatimonas hippei	721	234	metabat_1114	NOBIN	tig00036736;tig00036553	scaffold_3991;scaffold_10693	3635143.scaffold00001
k127_2289014	6639	0.5067	7.408	7.493	5.046	60.646	1.163	1.513	0.053	7	2	Bacteria	Bacteroidetes	Bacteroidales	Rikenellaceae	Alistipes	Alistipes sp. CAG:435	199	1220	metabat_533	NOBIN	-	scaffold_495	-
k127_2289054	2725	0.3538	0.218	13.613	2.397	44.857	1.406	0.44	4.638	3	1	Bacteria	Bacteroidetes	Bacteroidales	Prevotellaceae	Prevotellaceae-undef	Prevotellaceae bacterium HUN156	138	725	metabat_432	NOBIN	-	-	-
k127_2289072	1949	0.4951	23.924	14.303	24.944	209.627	31.427	0.797	0.021	1	1	Bacteria	Firmicutes	Clostridiales	Clostridiales-undef	Flavonifractor	Flavonifractor sp. An306	NOBIN	3124	hic_494	NOBIN	-	-	-
k127_2289073	2017	0.529	8.557	20.046	10.498	487.364	10.55	52.697	0.56	1	1	Bacteria	Bacteroidetes	Bacteroidales	Bacteroidaceae	Bacteroides	Bacteroides sp. CAG:545	NOBIN	1240	hic_102	NOBIN	-	scaffold_108	-
k127_2289107	1841	0.3862	0.925	10.421	14.422	160.673	1.105	20.345	1.252	1	0	Bacteria	Bacteroidetes	Bacteroidales	Bacteroidales-undef	Bacteroidales-undef	Bacteroidales bacterium KHT7	NOBIN	2129	hic_345	NOBIN	tig00008954	scaffold_188	4309612.scaffold00009
k127_2289144	2982	0.4574	39.979	9.41	12.399	38.42	4.595	0.973	0.017	3	1	Bacteria	Firmicutes	Clostridiales	Ruminococcaceae	Ruminococcaceae-undef	Ruminococcaceae bacterium YAD3003	1320	265	metabat_356	NOBIN	-	scaffold_11875	3960639.scaffold00001
k127_2289225	2644	0.3203	2.537	10.776	7.701	10.208	2.021	0.553	0.017	2	2	Bacteria	Proteobacteria	Pseudomonadales	Moraxellaceae	Acinetobacter	Acinetobacter sp. CAG:196	955	NOBIN	metabat_1373	NOBIN	-	scaffold_753	-
k127_2289230	1071	0.5313	3.559	7.531	3.83	70.679	3.796	7.595	0.037	1	2	Bacteria	Firmicutes	Clostridiales	Lachnospiraceae	Blautia	Blautia sp. YL58	NOBIN	2781	hic_230	NOBIN	-	-	-
k127_2289328	3778	0.3637	0.191	11.869	0.317	25.21	0.236	6.276	0.03	2	2	Bacteria	Firmicutes	Clostridiales	Lachnospiraceae	Lachnospiraceae-undef	Lachnospiraceae bacterium RM5	138	56	metabat_432	NOBIN	tig00154402	-	3614037.scaffold00006
k127_2289336	1313	0.4562	18.932	13.837	10.796	261.825	0.966	1.438	0.886	0	2	Bacteria	Firmicutes	Clostridiales	Clostridiaceae	Clostridium	Clostridium sp. CAG:352	NOBIN	1762	hic_173	NOBIN	tig00053250	scaffold_12640	3620096.scaffold00002
k127_2289371	3041	0.3972	32.295	6.51	2.832	32.206	4.339	0.161	0.012	1	2	Bacteria	Firmicutes	Clostridiales	Lachnospiraceae	Lachnospiraceae-undef	Lachnospiraceae bacterium G41	357	636	metabat_709	NOBIN	-	-	-
k127_2289377	15826	0.3405	0.89	111.017	0.321	3.858	3.794	0.047	0.032	1	1	Bacteria	Firmicutes	Clostridiales	Eubacteriaceae	Eubacterium	Eubacterium uniforme	196	1513	metabat_530	NOBIN	tig00010285	-	-
k127_2289385	3962	0.2017	6.151	31.643	9.944	41.566	1.972	2.278	0.032	0	1	Eukaryota	Eukaryota-undef	Hymenostomatida	Hymenostomatida-undef	Ichthyophthirius	Ichthyophthirius multifiliis	971	748	metabat_1391	NOBIN	tig00115076	-	-
k127_2289412	8025	0.4194	0.167	10.669	0.175	1.473	0.269	0.153	0.015	9	0	Bacteria	Firmicutes	Clostridiales	Eubacteriaceae	Eubacterium	Eubacterium sp. CAG:161	953	588	metabat_1371	NOBIN	-	-	-
k127_2289416	3734	0.6127	19.043	45.376	4.962	76.55	25.357	1.375	0.934	0	1	Bacteria	Bacteroidetes	Bacteroidales	Prevotellaceae	Prevotella	Prevotella sp. BP1-145	1264	424	metabat_293	NOBIN	tig00133065	scaffold_519	3964077.scaffold00004
k127_2289478	132364	0.3426	0.08	17.74	0.033	1.099	0.221	0.039	0.043	149	1	Bacteria	Firmicutes	Clostridiales	Lachnospiraceae	Anaerostipes	Anaerostipes hadrus	16	669	metabat_501	NOBIN	tig00097080;tig00087555;tig00134075;tig00097080	-	-
k127_2289480	26606	0.425	8.946	18.102	1.525	23.004	3.624	4.697	0.075	15	2	Bacteria	Bacteroidetes	Bacteroidales	Prevotellaceae	Prevotella	Prevotella sp. P5-92	410	1096	hic_498	NOBIN	tig00501461;tig00034287;tig00146999;tig00143142;tig00501460;tig00070190	scaffold_122	3613049.scaffold00007
k127_2289494	1431	0.4626	0.441	56.307	156.463	2199.382	0.444	1283.194	620.904	1	1	Bacteria	Bacteroidetes	Bacteroidales	Bacteroidaceae	Bacteroides	Bacteroides stercoris	1405	255	metabat_450	NOBIN	tig00031926	scaffold_2205	-
k127_2289507	1884	0.3057	1.248	6.687	0.41	7.09	0.562	0.0	0.062	0	1	no-hit	no-hit	no-hit	no-hit	no-hit	no-hit	NOBIN	636	hic_250	NOBIN	tig00024831	-	-
k127_2289521	3551	0.2135	5.865	128.467	4.293	64.544	3.371	3.902	0.03	2	0	no-hit	no-hit	no-hit	no-hit	no-hit	no-hit	NOBIN	1260	hic_371	NOBIN	-	-	-
k127_2289554	1391	0.5313	240.636	49.456	37.607	544.517	32.417	64.72	0.0	0	1	Bacteria	Firmicutes	Clostridiales	Lachnospiraceae	Lachnospiraceae-undef	Lachnospiraceae bacterium G11	NOBIN	3424	hic_097	NOBIN	tig02637679	-	-
k127_2289558	1509	0.1783	11.59	262.178	3.818	98.537	1.148	0.213	0.03	0	1	no-hit	no-hit	no-hit	no-hit	no-hit	no-hit	NOBIN	1996	hic_389	NOBIN	-	-	-
k127_2289607	2239	0.1782	1.389	26.808	29.251	40.235	0.576	1.547	0.0	2	0	no-hit	no-hit	no-hit	no-hit	no-hit	no-hit	634	404	metabat_1017	NOBIN	-	-	-
k127_2289659	2402	0.5183	4.014	8.296	1.236	31.672	0.357	0.081	0.0	0	2	Bacteria	Bacteroidetes	Bacteroidales	Prevotellaceae	Prevotella	Prevotella sp. ne3005	NOBIN	1885	hic_060	NOBIN	-	-	-
k127_2289666	2744	0.3458	10.751	14.308	162.424	166.201	0.148	0.522	0.0	2	0	Bacteria	Proteobacteria	Aeromonadales	Succinivibrionaceae	Succinatimonas	Succinatimonas sp. CAG:777	391	790	metabat_747	NOBIN	tig00032239	scaffold_2221	-
k127_2289685	3102	0.2047	12.708	323.649	8.039	135.405	8.649	13.71	0.025	2	0	no-hit	no-hit	no-hit	no-hit	no-hit	no-hit	609	938	metabat_989	NOBIN	-	-	-
k127_2289708	10280	0.5449	2.123	13.215	1.272	23.486	4.018	0.338	0.113	7	1	Bacteria	Bacteroidetes	Bacteroidales	Prevotellaceae	Prevotella	Prevotella multisaccharivorax	NOBIN	491	hic_486	NOBIN	tig00023229;tig00023229	scaffold_281;scaffold_281;scaffold_216	-
k127_2289713	1430	0.3818	0.134	3.77	0.122	0.565	0.284	0.0	0.028	1	2	no-hit	no-hit	no-hit	no-hit	no-hit	no-hit	NOBIN	462	hic_199	NOBIN	-	-	-
k127_2289724	2383	0.4499	0.128	11.436	0.18	32.067	0.117	0.256	0.05	2	2	Bacteria	Firmicutes	Clostridiales	Eubacteriaceae	Eubacterium	Eubacterium sp. CAG:202	565	340	metabat_940	NOBIN	-	-	-
k127_2289736	13612	0.5571	3.209	22.41	2.702	27.804	3.732	4.093	1.541	9	1	Bacteria	Bacteroidetes	Bacteroidales	Prevotellaceae	Prevotella	Prevotella sp. tc2-28	1184	250	metabat_204	NOBIN	tig00146578;tig00049906;tig00161975;tig00149961;tig00122406	scaffold_95;scaffold_53;scaffold_40	3969374.scaffold00002;3960811.scaffold00002;3960801.scaffold00005;3969374.scaffold00002
k127_2289747	1083	0.2373	5.803	222.066	6.782	100.696	4.073	23.232	0.0	1	0	no-hit	no-hit	no-hit	no-hit	no-hit	no-hit	NOBIN	2770	hic_210	NOBIN	-	-	-
k127_2289817	2640	0.2121	1.477	10.093	0.223	12.611	0.717	1.779	0.0	0	1	no-hit	no-hit	no-hit	no-hit	no-hit	no-hit	800	NOBIN	metabat_1202	NOBIN	-	-	-
k127_2289834	3250	0.3757	0.182	7.112	0.645	2.206	0.354	7.837	0.024	2	2	Bacteria	Firmicutes	Clostridiales	Lachnospiraceae	Lachnospiraceae-undef	Lachnospiraceae bacterium NE2001	1250	NOBIN	metabat_278	NOBIN	-	-	-
k127_2289838	3245	0.5445	4.235	5.425	3.427	26.921	0.803	4.102	0.156	1	1	Bacteria	Firmicutes	Clostridiales	Ruminococcaceae	Ruminiclostridium	Ruminiclostridium thermocellum	316	451	metabat_664	NOBIN	-	-	-
k127_2289871	3912	0.2096	2.104	28.904	41.391	51.293	1.241	3.048	0.365	2	0	no-hit	no-hit	no-hit	no-hit	no-hit	no-hit	634	NOBIN	metabat_1017	NOBIN	-	-	-
k127_2289903	1553	0.3065	0.254	7.035	0.22	1.196	0.278	6.749	0.0	1	2	Bacteria	Fusobacteria	Fusobacteriales	Fusobacteriaceae	Fusobacterium	Fusobacterium sp. CAG:815	922	NOBIN	metabat_1337	NOBIN	-	-	-
k127_2289926	1015	0.2365	2.113	158.107	5.311	38.336	1.138	9.715	0.039	0	1	no-hit	no-hit	no-hit	no-hit	no-hit	no-hit	NOBIN	1700	hic_014	NOBIN	-	-	-
k127_2289956	5419	0.3787	0.635	42.641	4.45	17.235	3.4	10.104	0.037	3	2	Bacteria	Firmicutes	Clostridiales	Lachnospiraceae	Lachnospiraceae-undef	Lachnospiraceae bacterium XPB1003	822	476	metabat_1226	metabat_1226	tig00028877	-	3369817.scaffold00004
k127_2289981	2733	0.5876	5.325	18.633	1.523	17.845	4.652	2.394	0.389	1	1	Bacteria	Bacteroidetes	Bacteroidales	Bacteroidales-undef	Bacteroidales-undef	Bacteroidales bacterium KHT7	1264	2377	metabat_293	NOBIN	tig00138674;tig00134065;tig00009877	scaffold_505;scaffold_348;scaffold_16629	-
k127_2290010	1230	0.4846	152.711	56.062	22.496	146.627	12.782	47.643	0.244	0	2	Bacteria	Bacteroidetes	Bacteroidales	Rikenellaceae	Mucinivorans	Mucinivorans hirudinis	NOBIN	1435	hic_197	NOBIN	tig00032193	scaffold_589	-
k127_2290032	1091	0.1897	3.471	23.413	5.576	32.64	2.766	2.327	0.0	0	1	no-hit	no-hit	no-hit	no-hit	no-hit	no-hit	1207	786	hic_179	NOBIN	-	-	-
k127_2290049	3120	0.5147	0.938	12.494	0.335	3.177	0.633	0.074	0.0	2	2	Bacteria	Bacteroidetes	Bacteroidales	Prevotellaceae	Prevotellaceae-undef	Prevotellaceae bacterium HUN156	1193	1542	metabat_214	NOBIN	-	-	-
k127_2290060	5256	0.2728	5.138	34.035	1.78	12.043	5.321	0.433	0.007	5	2	Bacteria	Firmicutes	Firmicutes-undef	Firmicutes-undef	Firmicutes-undef	Firmicutes bacterium CAG:582	608	NOBIN	metabat_988	NOBIN	tig02646781	-	-
k127_2290125	1145	0.5712	2.275	56.733	0.253	8.685	0.279	0.931	0.038	0	1	no-hit	no-hit	no-hit	no-hit	no-hit	no-hit	NOBIN	1753	hic_280	NOBIN	tig00012517	-	-
k127_2290172	1739	0.2628	14.053	312.818	14.036	143.276	4.564	22.999	0.0	1	0	Eukaryota	Eukaryota-undef	Sporadotrichida	Oxytrichidae	Stylonychia	Stylonychia lemnae	NOBIN	711	hic_395	NOBIN	-	-	-
k127_2290180	1085	0.3889	2.592	9.336	3.168	63.229	1.916	3.099	0.806	0	2	Bacteria	Bacteroidetes	Bacteroidales	Prevotellaceae	Prevotella	Prevotella sp. BP1-145	NOBIN	769	hic_295	NOBIN	-	-	-
k127_2290188	4397	0.2495	1.572	32.309	35.124	43.343	1.408	2.574	0.01	2	1	Eukaryota	Eukaryota-undef	Heterotrichida	Stentoridae	Stentor	Stentor coeruleus	634	1885	metabat_1017	NOBIN	-	-	-
k127_2290221	2008	0.3964	0.095	25.671	0.625	7.818	0.13	9.564	0.21	0	2	Bacteria	Firmicutes	Firmicutes-undef	Firmicutes-undef	Firmicutes-undef	Firmicutes bacterium CAG:345	NOBIN	283	hic_246	NOBIN	-	-	-
k127_2290238	1022	0.2436	6.72	250.983	10.734	116.03	2.294	16.052	0.041	0	1	no-hit	no-hit	no-hit	no-hit	no-hit	no-hit	NOBIN	2734	hic_375	NOBIN	-	-	-
k127_2290251	3000	0.393	21.103	6.329	15.273	13.388	0.212	0.292	0.034	3	2	Bacteria	Firmicutes	Clostridiales	Ruminococcaceae	Ruminococcus	Ruminococcus sp. CAG:624	983	2810	metabat_1404	NOBIN	tig00089725	scaffold_6179	-
k127_2290257	9906	0.4874	0.57	13.238	0.855	5.38	0.602	0.895	0.049	7	2	Bacteria	Firmicutes	Clostridiales	Lachnospiraceae	Lachnospiraceae-undef	Lachnospiraceae bacterium	696	849	metabat_1085	metabat_1085	tig00096222	-	-
k127_2290288	4221	0.4032	10.92	7.412	7.899	42.935	6.074	0.115	0.009	4	2	Bacteria	Firmicutes	Clostridiales	Ruminococcaceae	Ruminococcus	Ruminococcus albus	544	356	metabat_917	NOBIN	-	-	-
k127_2290329	2917	0.2033	2.61	28.663	4.913	23.431	0.469	0.599	0.014	0	1	no-hit	no-hit	no-hit	no-hit	no-hit	no-hit	971	688	metabat_1391	NOBIN	-	-	-
k127_2290400	2258	0.5208	28.6	10.212	3.794	40.375	3.028	2.687	2.217	1	1	Bacteria	Bacteroidetes	Bacteroidales	Paludibacteraceae	Paludibacter	Paludibacter propionicigenes	NOBIN	2617	hic_051	NOBIN	-	scaffold_1114;scaffold_85	-
k127_2290422	4361	0.5806	1.861	9.59	1.269	27.344	0.497	18.194	1.584	2	2	Bacteria	Firmicutes	Clostridiales	Lachnospiraceae	Lachnoclostridium	Lachnoclostridium sp. An131	1379	42	metabat_420	NOBIN	-	-	-
k127_2290424	3126	0.4591	1.743	33.436	5.648	19.035	0.912	167.359	0.045	0	2	Bacteria	Firmicutes	Clostridiales	Lachnospiraceae	Lachnospiraceae-undef	Lachnospiraceae bacterium XPB1003	85	1752	metabat_1267	NOBIN	tig00046885	-	3613087.scaffold00002
k127_2290425	1423	0.227	4.286	82.119	2.051	43.179	3.682	8.569	0.0	0	2	Bacteria	Proteobacteria	Bdellovibrionales	Bdellovibrionales-undef	Bdellovibrionales-undef	Bdellovibrionales bacterium RIFOXYD1_FULL_55_31	NOBIN	2346	hic_389	NOBIN	-	-	-
k127_2290426	9877	0.3325	0.161	113.213	0.191	2.833	2.085	0.036	0.017	5	1	Bacteria	Firmicutes	Clostridiales	Eubacteriaceae	Eubacterium	Eubacterium uniforme	196	2910	metabat_530	NOBIN	tig00025715	-	-
k127_2290515	1078	0.4657	0.442	63.472	3.592	84.128	0.465	53.826	0.0	0	2	Bacteria	Firmicutes	Veillonellales	Veillonellaceae	Dialister	Dialister invisus CAG:218	503	128	metabat_872	NOBIN	tig00003190	scaffold_200	-
k127_2290518	13706	0.5001	31.139	31.76	19.179	162.713	63.802	23.136	2.601	11	2	Bacteria	Bacteroidetes	Bacteroidales	Prevotellaceae	Prevotella	Prevotella ruminicola	1194	79	metabat_215	NOBIN	tig00138323;tig00068978;tig00031914	scaffold_801;scaffold_3980	3960801.scaffold00002
k127_2290530	9830	0.5526	3.378	10.155	0.547	18.457	2.538	1.607	0.347	12	2	Bacteria	Bacteroidetes	Bacteroidales	Prevotellaceae	Prevotella	Prevotella baroniae	1014	NOBIN	metabat_016	NOBIN	tig00027504	scaffold_362;scaffold_624	-
k127_2290558	1050	0.1962	10.924	298.713	4.206	112.745	0.573	1.828	0.0	0	1	no-hit	no-hit	no-hit	no-hit	no-hit	no-hit	NOBIN	380	hic_392	NOBIN	-	-	-
k127_2290578	3164	0.396	0.076	8.443	0.102	0.846	0.08	6.326	0.0	1	1	Bacteria	Firmicutes	Clostridiales	Clostridiaceae	Clostridium	Clostridium sp. CAG:230	789	NOBIN	metabat_1188	NOBIN	-	-	-
k127_2290579	2116	0.2609	0.819	6.265	1.035	12.357	0.447	0.722	0.114	1	1	Bacteria	Firmicutes	Clostridiales	Clostridiaceae	Clostridium	Clostridium sp. CAG:343	NOBIN	2675	hic_387	NOBIN	-	-	-
k127_2290581	11431	0.5958	1.869	17.941	0.607	9.05	0.811	0.194	0.036	9	1	Bacteria	Bacteroidetes	Bacteroidales	Bacteroidaceae	Bacteroides	Bacteroides fluxus	649	2219	metabat_1033	NOBIN	tig00026878;tig00052195	scaffold_1948	2917430.scaffold00016
k127_2290622	43388	0.3945	0.666	18.358	0.293	7.053	0.376	301.669	48.254	58	2	Bacteria	Firmicutes	Clostridiales	Lachnospiraceae	Lachnospiraceae-undef	Lachnospiraceae bacterium XBD2001	263	560	metabat_605	metabat_605	tig00123972;tig00042265;tig02636897;tig00039648;tig00500318;tig00013792;tig00043808	k87_1915208;k87_22496750	3769451.scaffold00010;3368468.scaffold00001;3776383.scaffold00007
k127_2290635	3028	0.6985	9.342	14.76	1.453	16.907	1.386	27.227	0.054	4	1	Bacteria	Kiritimatiellaeota	Kiritimatiellales	Kiritimatiellaceae	Kiritimatiella	Kiritimatiella glycovorans	233	654	metabat_572	NOBIN	tig00073663	scaffold_14918	-
k127_2290650	7006	0.447	3.009	11.918	1.912	35.312	1.844	0.543	0.0	6	2	Eukaryota	Ascomycota	Hypocreales	Cordycipitaceae	Beauveria	Beauveria bassiana	1091	209	metabat_101	NOBIN	-	scaffold_11414	-
k127_2290657	3401	0.2041	9.972	285.11	6.306	104.582	1.673	1.406	0.0	1	2	no-hit	no-hit	no-hit	no-hit	no-hit	no-hit	609	711	metabat_989	NOBIN	-	-	-
k127_2290660	7611	0.3863	0.897	43.595	28.287	28.304	1.15	62.068	0.044	7	2	Bacteria	Firmicutes	Clostridiales	Lachnospiraceae	Lachnospiraceae-undef	Lachnospiraceae bacterium NE2001	582	131	metabat_959	NOBIN	tig00015019	-	3347558.scf7180000000002|quiver_dupTrim=6709
k127_2290678	5565	0.5292	2.645	19.117	1.235	27.247	4.743	4.126	0.784	3	2	Bacteria	Bacteroidetes	Bacteroidales	Prevotellaceae	Prevotella	Prevotella dentalis	232	1302	metabat_571	NOBIN	tig00025362;tig00132974;tig00157916	k87_10377458;scaffold_1034;scaffold_49	3368446.scaffold00005;3964077.scaffold00002
k127_2290692	3647	0.343	0.996	6.064	1.607	59.836	0.879	1.713	0.099	3	1	Bacteria	Firmicutes	Clostridiales	Ruminococcaceae	Ruminiclostridium	[Clostridium] methylpentosum	NOBIN	2709	hic_197	NOBIN	-	-	-
k127_2290700	5517	0.2469	13.272	9.784	0.889	16.371	1.167	5.408	0.0	7	1	Bacteria	Firmicutes	Clostridiales	Clostridiaceae	Clostridium	Clostridium sp. CAG:1000	922	NOBIN	metabat_1337	NOBIN	-	k87_2714016	-
k127_2290701	2019	0.2363	3.09	17.939	0.542	32.883	4.84	7.814	0.0	0	1	no-hit	no-hit	no-hit	no-hit	no-hit	no-hit	NOBIN	285	hic_051	NOBIN	tig00126026	-	-
k127_2290705	1634	0.4951	53.831	10.102	9.07	86.941	7.55	3.212	0.094	0	1	Bacteria	Firmicutes	Clostridiales	Lachnospiraceae	Anaerostipes	Anaerostipes sp. 992a	NOBIN	1418	hic_387	NOBIN	-	-	-
k127_2290721	4789	0.4736	3.344	23.493	44.567	339.377	22.67	6.133	0.703	2	1	Bacteria	Bacteroidetes	Bacteroidales	Prevotellaceae	Prevotella	Prevotella sp. CAG:1092	136	1018	metabat_410	NOBIN	tig00098166	scaffold_135	-
k127_2290747	2459	0.4221	9.263	8.478	0.016	1.451	0.582	0.0	0.016	3	2	no-hit	no-hit	no-hit	no-hit	no-hit	no-hit	NOBIN	398	hic_199	NOBIN	-	-	-
k127_2290748	1637	0.2401	11.504	239.872	8.424	141.434	9.325	2.899	0.023	1	1	Bacteria	Bacteroidetes	Bacteroidales	Prevotellaceae	Prevotella	Prevotella sp. CAG:732	NOBIN	2311	hic_382	NOBIN	-	-	-
k127_2290754	1170	0.6761	3.222	17.759	8.526	82.109	2.467	6.262	0.0	0	2	no-hit	no-hit	no-hit	no-hit	no-hit	no-hit	152	NOBIN	metabat_482	NOBIN	-	scaffold_57822	-
k127_2290768	2594	0.1781	2.706	41.02	5.175	27.271	0.562	2.848	0.0	2	0	no-hit	no-hit	no-hit	no-hit	no-hit	no-hit	800	NOBIN	metabat_1202	NOBIN	-	-	-
k127_2290789	1178	0.4244	0.065	5.21	0.032	1.244	0.286	0.756	0.032	0	1	no-hit	no-hit	no-hit	no-hit	no-hit	no-hit	896	NOBIN	metabat_1307	NOBIN	-	-	-
k127_2290825	6105	0.5471	5.493	30.006	18.475	107.099	2.423	37.199	0.8	4	2	Bacteria	Firmicutes	Clostridiales	Clostridiaceae	Clostridium	Clostridium sp. CAG:43	485	572	metabat_851	NOBIN	-	k87_60773739	-
k127_2290841	4582	0.5755	2.637	7.809	2.522	7.229	0.547	1.412	0.009	2	2	Bacteria	Bacteroidetes	Bacteroidales	Bacteroidales-undef	Bacteroidales-undef	Bacteroidales bacterium WCE2004	1016	NOBIN	metabat_018	metabat_018	-	-	-
k127_2290857	6937	0.5623	19.922	11.301	8.595	160.998	3.845	0.381	0.017	5	2	Bacteria	Bacteria-undef	Bacteria-undef	Bacteria-undef	Bacteria-undef	bacterium F083	439	692	metabat_800	NOBIN	tig00165248	scaffold_1512	-
k127_2290859	3181	0.5055	3.171	100.189	14.607	67.808	14.08	1.769	0.006	1	2	Bacteria	Bacteroidetes	Bacteroidales	Prevotellaceae	Prevotellaceae-undef	Prevotellaceae bacterium HUN156	397	789	metabat_753	NOBIN	tig00016594	scaffold_498	-
k127_2290866	1025	0.5327	2.765	32.418	0.661	12.513	5.345	0.0	0.037	2	1	no-hit	no-hit	no-hit	no-hit	no-hit	no-hit	NOBIN	1487	hic_032	NOBIN	tig00074164	-	-
k127_2290876	5107	0.4051	0.011	10.439	15.844	36.124	0.123	14.632	10.078	2	2	Bacteria	Bacteroidetes	Bacteroidales	Bacteroidales-undef	Bacteroidales-undef	Bacteroidales bacterium 45-6	831	2299	metabat_1236	NOBIN	tig00055623	-	-
k127_2290889	3988	0.5747	4.258	54.139	5.139	112.876	2.474	5.563	2.703	2	2	Bacteria	Bacteroidetes	Bacteroidales	Prevotellaceae	Paraprevotella	Paraprevotella clara CAG:116	821	2538	metabat_1225	NOBIN	tig00059124;tig00023157	scaffold_1266;scaffold_333	-
k127_2290929	2887	0.2345	2.664	27.523	0.578	9.172	0.687	3.231	0.014	0	2	no-hit	no-hit	no-hit	no-hit	no-hit	no-hit	800	NOBIN	metabat_1202	NOBIN	-	-	-
k127_2290936	9546	0.2319	2.065	10.905	0.961	20.196	3.197	26.304	0.021	12	2	Bacteria	Tenericutes	Mycoplasmatales	Mycoplasmataceae	Mycoplasma	Mycoplasma sp. CAG:877	403	NOBIN	metabat_761	NOBIN	-	-	-
k127_2290948	1173	0.4416	5.488	8.284	1.037	16.842	1.763	0.373	0.0	0	1	Bacteria	Candidatus Saccharibacteria	Candidatus Saccharibacteria-undef	Candidatus Saccharibacteria-undef	Candidatus Saccharibacteria-undef	Candidatus Saccharibacteria bacterium 49-20	NOBIN	643	hic_336	NOBIN	tig00040866	-	-
k127_2290991	22004	0.5466	6.969	24.14	15.596	113.182	0.564	12.481	0.99	19	1	Bacteria	Bacteroidetes	Bacteroidales	Prevotellaceae	Prevotella	Prevotella sp. CAG:617	1248	18	metabat_275	metabat_275	tig00013420;tig00014749;tig00168490;tig00022011	scaffold_93;scaffold_77;scaffold_4204;scaffold_6362;scaffold_5316;scaffold_163	3642928.scaffold00014
k127_2291059	1083	0.4478	9.31	9.917	9.199	193.077	3.946	19.164	2.105	1	1	Bacteria	Bacteroidetes	Bacteroidales	Bacteroidaceae	Bacteroides	Bacteroides sp. CAG:20	NOBIN	842	hic_016	NOBIN	-	scaffold_18386	-
k127_2291085	1720	0.5599	0.737	4.599	0.398	3.015	0.475	0.022	0.0	0	2	Bacteria	Firmicutes	Clostridiales	Clostridiaceae	Clostridium	Clostridium sp. CAG:299	NOBIN	2405	hic_477	NOBIN	-	-	-
k127_2291141	2117	0.5357	3.719	12.197	2.939	27.257	2.254	3.723	1.984	0	2	Bacteria	Bacteroidetes	Bacteroidales	Prevotellaceae	Prevotella	Prevotella oris	NOBIN	243	hic_012	NOBIN	-	-	4300076.scaffold00002
k127_2291168	1826	0.4332	0.075	9.563	0.22	6.872	0.387	9.805	0.105	1	2	Bacteria	Firmicutes	Clostridiales	Lachnospiraceae	Lachnospiraceae-undef	Lachnospiraceae bacterium XBB1006	NOBIN	720	hic_380	NOBIN	-	-	-
k127_2291198	6751	0.5106	0.07	26.095	0.195	4.872	0.185	0.03	0.018	11	1	Bacteria	Bacteroidetes	Bacteroidales	Prevotellaceae	Prevotella	Prevotella salivae	NOBIN	1650	hic_246	NOBIN	tig00043136	-	-
k127_2291275	3184	0.2374	0.74	30.114	0.893	17.792	0.442	2.269	0.025	1	1	Eukaryota	Eukaryota-undef	Sporadotrichida	Oxytrichidae	Oxytricha	Oxytricha trifallax	800	376	hic_014	NOBIN	-	-	-
k127_2291289	4169	0.3519	1.462	12.692	0.674	14.38	1.224	5.058	119.034	2	1	Bacteria	Bacteroidetes	Bacteroidales	Bacteroidaceae	Bacteroides	Bacteroides oleiciplenus	1226	NOBIN	metabat_251	NOBIN	tig00155371	-	-
k127_2291293	17547	0.2365	0.646	16.006	0.603	11.79	0.6	2.798	0.038	0	1	Eukaryota	Chytridiomycota	Neocallimastigales	Neocallimastigaceae	Neocallimastix	Neocallimastix californiae	104	741	metabat_055	NOBIN	-	-	-
k127_2291299	1193	0.4518	0.647	13.586	13.24	235.533	0.209	0.199	0.0	0	1	Bacteria	Bacteroidetes	Bacteroidales	Prevotellaceae	Prevotella	Prevotella sp. tc2-28	NOBIN	1433	hic_376	NOBIN	-	scaffold_2150	-
k127_2291304	2675	0.2579	0.294	7.657	0.377	2.144	0.532	0.154	0.031	2	1	Bacteria	Firmicutes	Firmicutes-undef	Firmicutes-undef	Firmicutes-undef	Firmicutes bacterium CAG:822	659	263	hic_057	NOBIN	-	-	-
k127_2291313	19311	0.3161	11.742	15.379	1.022	14.373	0.531	1.367	0.03	16	1	Bacteria	Firmicutes	Clostridiales	Clostridiaceae	Clostridium	Clostridium sp. CAG:307	528	2318	metabat_899	NOBIN	tig02637107;tig02637107	-	-
k127_2291343	2866	0.3454	0.069	6.692	0.059	1.231	0.247	0.58	0.07	0	2	no-hit	no-hit	no-hit	no-hit	no-hit	no-hit	896	NOBIN	metabat_1307	NOBIN	-	-	-
k127_2291371	5481	0.3552	20.481	15.449	5.754	86.795	3.634	7.502	0.029	3	2	Bacteria	Firmicutes	Erysipelotrichales	Erysipelotrichaceae	Coprobacillus	Coprobacillus sp. CAG:826	643	NOBIN	metabat_1027	NOBIN	-	scaffold_926	-
k127_2291388	4796	0.5544	36.385	33.116	3.603	33.875	3.819	0.474	0.058	5	1	Bacteria	Bacteroidetes	Bacteroidales	Bacteroidales-undef	Bacteroidales-undef	Bacteroidales bacterium WCE2004	NOBIN	1843	hic_080	NOBIN	tig00501373	-	-
k127_2291415	7011	0.4958	1.717	26.279	120.649	2837.885	0.783	422.323	158.71	4	2	Bacteria	Bacteroidetes	Bacteroidales	Prevotellaceae	Prevotella	Prevotella sp. CAG:487	443	262	metabat_805	NOBIN	tig00124272;tig00124272;tig02643704;tig00052500;tig00124272;tig00062271	scaffold_972;scaffold_16685	-
k127_2291424	24295	0.337	0.269	71.411	0.099	116.876	0.253	220.501	3.475	20	2	Bacteria	Bacteroidetes	Bacteroidetes-undef	Bacteroidetes-undef	Bacteroidetes-undef	Bacteroidetes bacterium RIFOXYA12_FULL_38_20	37	NOBIN	metabat_734	metabat_734	tig00007298	scaffold_15	-
k127_2291426	5271	0.464	4.773	64.628	16.925	297.469	10.32	52.659	11.284	6	1	Bacteria	Bacteroidetes	Bacteroidales	Bacteroidaceae	Bacteroides	Bacteroides faecichinchillae	104	1403	metabat_055	NOBIN	tig00056345;tig00141702;tig00074224;tig00149321	scaffold_153;scaffold_536;scaffold_1126;scaffold_1516	3349628.scaffold00001;3960811.scaffold00009;3755405.scaffold00003
k127_2291427	14570	0.2375	0.85	16.039	0.44	9.4	0.563	0.387	0.011	9	1	Bacteria	Firmicutes	Clostridiales	Clostridiaceae	Clostridium	Clostridium sp. CAG:451	97	1939	hic_250	NOBIN	-	k87_2826250	-
k127_2291490	2846	0.1627	0.994	26.546	1.254	35.451	0.349	2.823	0.031	0	2	no-hit	no-hit	no-hit	no-hit	no-hit	no-hit	1312	1559	metabat_347	NOBIN	-	-	-
k127_2291512	4718	0.4303	4.361	40.295	1.473	7.46	8.387	0.064	0.106	2	1	Bacteria	Bacteroidetes	Bacteroidales	Prevotellaceae	Prevotella	Prevotella sp. KH2C16	1053	264	metabat_059	NOBIN	tig00011446	-	-
k127_2291518	1576	0.1745	3.408	10.178	0.823	65.549	0.855	8.161	0.052	1	1	Eukaryota	Eukaryota-undef	Sporadotrichida	Oxytrichidae	Stylonychia	Stylonychia lemnae	952	NOBIN	metabat_1370	NOBIN	-	-	-
k127_2291530	3328	0.4035	0.794	7.325	5.709	46.032	0.097	24.255	0.93	3	1	Bacteria	Proteobacteria	Aeromonadales	Succinivibrionaceae	Succinatimonas	Succinatimonas sp. CAG:777	258	420	metabat_599	NOBIN	-	k87_37765469	-
k127_2291549	5414	0.6282	23.12	74.619	21.363	279.671	5.115	14.329	0.696	3	2	Bacteria	Lentisphaerae	Lentisphaerae-undef	Lentisphaerae-undef	Lentisphaerae-undef	Lentisphaerae bacterium RIFOXYA12_FULL_48_11	958	2264	metabat_1376	NOBIN	tig00042485	scaffold_1742	-
k127_2291571	4940	0.537	0.744	13.156	0.481	20.773	4.009	0.266	0.044	3	2	Bacteria	Bacteroidetes	Bacteroidales	Prevotellaceae	Prevotella	Prevotella ruminicola	92	NOBIN	metabat_1345	NOBIN	-	-	-
k127_2291601	4831	0.23	1.412	16.221	0.714	8.602	0.575	2.31	0.016	1	2	no-hit	no-hit	no-hit	no-hit	no-hit	no-hit	800	NOBIN	metabat_1202	NOBIN	-	-	-
k127_2291636	1286	0.3647	2.699	18.058	0.524	16.446	3.068	1.736	0.098	3	1	Bacteria	Firmicutes	Clostridiales	Lachnospiraceae	Acetitomaculum	Acetitomaculum ruminis	NOBIN	1852	hic_129	NOBIN	-	scaffold_43	4302589.scaffold00008
k127_2291689	1309	0.5668	1.825	5.727	0.499	10.765	1.01	0.015	0.145	1	2	Bacteria	Bacteroidetes	Bacteroidales	Bacteroidales-undef	Bacteroidales-undef	Bacteroidales bacterium WCE2004	NOBIN	2194	hic_501	NOBIN	tig02644514	-	-
k127_2291696	1488	0.3925	0.349	7.853	11.462	35.538	2.413	0.394	0.0	1	1	no-hit	no-hit	no-hit	no-hit	no-hit	no-hit	1408	2403	metabat_453	NOBIN	-	-	-
k127_2291715	2910	0.3811	0.252	8.13	0.466	6.605	0.473	5.154	0.029	6	0	Bacteria	Firmicutes	Clostridiales	Lachnospiraceae	Lachnospiraceae-undef	Lachnospiraceae bacterium KH1T2	1137	2807	metabat_152	NOBIN	-	-	-
k127_2291722	5555	0.5302	5.875	92.354	11.642	66.795	15.286	5.977	0.257	3	1	Bacteria	Bacteroidetes	Bacteroidales	Prevotellaceae	Prevotella	Prevotella sp. BP1-145	397	379	metabat_753	NOBIN	tig00006722	scaffold_243;scaffold_529;scaffold_53	4300142.scaffold00001;3960811.scaffold00012
k127_2291733	3307	0.4935	10.333	28.427	409.871	1181.234	17.224	30.552	0.286	1	2	Bacteria	Bacteroidetes	Bacteroidales	Prevotellaceae	Prevotella	Prevotella sp. tc2-28	NOBIN	1838	hic_064	NOBIN	tig00016293	scaffold_544	3969374.scaffold00018
k127_2291781	2517	0.5042	8.212	8.29	4.996	65.644	1.353	0.952	0.047	1	2	Bacteria	Bacteroidetes	Bacteroidales	Rikenellaceae	Alistipes	Alistipes sp. CAG:435	199	2578	metabat_533	NOBIN	tig00151045	scaffold_829	-
k127_2291804	3825	0.3422	3.649	6.737	1.017	8.332	0.408	1.85	0.0	2	2	Bacteria	Spirochaetes	Spirochaetales	Spirochaetaceae	Treponema	Treponema sp. JC4	574	NOBIN	metabat_950	NOBIN	tig00046020	-	3368462.scaffold00001
k127_2291819	3344	0.4426	2.762	10.701	10.336	399.879	0.251	0.0	0.0	0	2	Bacteria	Proteobacteria	Syntrophobacterales	Syntrophobacteraceae	Syntrophobacter	Syntrophobacter fumaroxidans	920	374	metabat_1335	NOBIN	-	-	-
k127_2291852	7290	0.4676	3.345	11.587	3.015	149.029	15.415	2.931	0.057	5	2	Bacteria	Firmicutes	Clostridiales	Ruminococcaceae	Ruminococcaceae-undef	Ruminococcaceae bacterium	615	1797	metabat_996	NOBIN	tig00112115;tig00112115	scaffold_61	4300061.scaffold00001
k127_2291866	13077	0.4136	1.897	15.175	3.261	13.005	1.358	0.335	0.013	12	2	Bacteria	Candidatus Saccharibacteria	Candidatus Saccharibacteria-undef	Candidatus Saccharibacteria-undef	Candidatus Saccharibacteria-undef	Candidatus Saccharibacteria bacterium RAAC3_TM7_1	1085	47	metabat_094	NOBIN	tig00100996	-	-
k127_2291878	1392	0.3412	23.577	21.111	0.606	8.199	0.93	0.0	0.0	2	2	no-hit	no-hit	no-hit	no-hit	no-hit	no-hit	556	NOBIN	metabat_930	NOBIN	-	-	-
k127_2291883	1231	0.4119	0.833	8.188	3.045	44.828	15.826	5.79	0.0	1	2	Bacteria	Firmicutes	Veillonellales	Veillonellaceae	Veillonella	Veillonella sp. CAG:933	565	NOBIN	metabat_940	NOBIN	-	-	-
k127_2291897	6908	0.4418	0.18	9.313	0.057	1.59	0.181	0.083	0.023	5	2	Bacteria	Firmicutes	Clostridiales	Lachnospiraceae	Lachnospiraceae-undef	Lachnospiraceae bacterium YSD2013	586	56	metabat_963	NOBIN	-	-	-
k127_2291901	2327	0.205	2.411	29.524	36.894	47.52	0.877	3.544	0.021	1	0	no-hit	no-hit	no-hit	no-hit	no-hit	no-hit	634	361	metabat_1017	NOBIN	-	-	-
k127_2291970	5023	0.4688	3.67	10.347	6.491	71.043	2.103	6.412	0.008	4	2	Bacteria	Firmicutes	Bacillales	Bacillaceae	Domibacillus	Domibacillus enclensis	15	NOBIN	metabat_490	NOBIN	-	-	-
k127_2291971	2763	0.5128	5.99	34.007	29.994	237.838	8.754	19.197	3.162	3	0	Bacteria	Firmicutes	Selenomonadales	Selenomonadaceae	Anaerovibrio	Anaerovibrio sp. JC8	NOBIN	1134	hic_402	NOBIN	-	-	3964095.scaffold00044
k127_2291982	1069	0.1721	0.073	20.156	0.279	4.775	0.44	0.608	0.0	0	1	no-hit	no-hit	no-hit	no-hit	no-hit	no-hit	774	NOBIN	metabat_1172	NOBIN	-	-	-
k127_2291985	2595	0.3665	0.03	11.364	0.037	165.051	0.105	0.027	0.0	1	2	Bacteria	Firmicutes	Clostridiales	Clostridiales-undef	Flavonifractor	Flavonifractor sp. An135	1134	438	metabat_149	NOBIN	-	scaffold_1198	-
k127_2291986	3029	0.4787	29.527	6.456	5.401	58.599	2.424	0.236	0.085	2	2	Bacteria	Bacteroidetes	Bacteroidales	Bacteroidaceae	Bacteroides	Bacteroides sp. CAG:754	NOBIN	782	hic_524	NOBIN	-	-	-
k127_2291993	3634	0.568	25.468	17.022	10.697	283.555	2.485	7.13	0.099	2	2	Bacteria	Bacteroidetes	Bacteroidetes-undef	Bacteroidetes-undef	Bacteroidetes-undef	Bacteroidetes bacterium GWA2_32_17	637	901	metabat_1020	NOBIN	tig00074107	scaffold_185	-
k127_2292003	3412	0.5138	0.566	52.089	0.032	13.07	0.183	77.162	0.047	2	2	Bacteria	Bacteroidetes	Bacteroidales	Tannerellaceae	Parabacteroides	Parabacteroides sp. YL27	NOBIN	1067	hic_187	NOBIN	tig00006298	-	-
k127_2292005	2144	0.1908	8.31	375.77	10.584	132.81	1.326	17.614	0.059	1	2	no-hit	no-hit	no-hit	no-hit	no-hit	no-hit	NOBIN	1380	hic_382	NOBIN	-	-	-
k127_2292015	9882	0.1814	0.216	21.395	0.188	6.509	0.289	0.243	0.009	9	0	no-hit	no-hit	no-hit	no-hit	no-hit	no-hit	389	NOBIN	metabat_744	NOBIN	-	-	-
k127_2292019	9211	0.5527	45.88	42.162	80.28	1274.521	16.697	68.666	0.754	5	2	Bacteria	Firmicutes	Clostridiales	Clostridiaceae	Sarcina	Sarcina sp. DSM 11001	45	112	metabat_823	NOBIN	tig00034959	scaffold_30	3776358.scaffold00011
k127_2292061	2749	0.5402	26.47	11.355	14.445	251.351	4.936	11.547	0.0	0	2	Bacteria	Firmicutes	Clostridiales	Clostridiaceae	Sarcina	Sarcina sp. DSM 11001	780	2736	metabat_1179	NOBIN	-	-	-
k127_2292064	2942	0.5666	0.175	38.978	56.989	1659.27	0.276	555.423	274.215	1	2	Bacteria	Bacteroidetes	Bacteroidales	Bacteroidales-undef	Bacteroidales-undef	Bacteroidales bacterium KA00344	NOBIN	366	hic_029	NOBIN	tig00020335	scaffold_542	-
k127_2292069	1032	0.1899	7.245	216.824	3.363	71.942	0.955	1.164	0.0	1	0	no-hit	no-hit	no-hit	no-hit	no-hit	no-hit	NOBIN	3037	hic_379	NOBIN	-	-	-
k127_2292106	8006	0.5588	0.938	14.323	0.235	3.417	0.763	0.432	0.16	8	2	Bacteria	Bacteroidetes	Bacteroidales	Porphyromonadaceae	Porphyromonas	Porphyromonas sp. CAG:1061	649	1097	metabat_1033	NOBIN	tig02643514;tig00035502;tig00051850	scaffold_90;scaffold_211	-
k127_2292122	21129	0.5784	0.96	17.72	0.225	3.19	0.76	1.19	0.573	11	2	Bacteria	Bacteroidetes	Bacteroidales	Prevotellaceae	Prevotella	Prevotella sp. khp7	658	92	metabat_1043	NOBIN	tig00078825;tig00091460;tig00107914;tig00044748;tig00036997	scaffold_307	3368494.scaffold00006
k127_2292174	7683	0.3672	0.039	7.264	0.109	2.072	0.348	0.062	0.005	7	2	Bacteria	Firmicutes	Firmicutes-undef	Firmicutes-undef	Firmicutes-undef	Bacilli bacterium VT-13-104	1352	NOBIN	metabat_391	NOBIN	-	-	-
k127_2292179	1561	0.4215	0.014	6.95	0.025	9.213	0.19	0.239	0.113	1	2	no-hit	no-hit	no-hit	no-hit	no-hit	no-hit	1339	NOBIN	metabat_376	NOBIN	tig00013283	-	-
k127_2292182	3062	0.5206	2.813	19.342	4.196	111.623	8.196	0.412	0.137	1	1	Bacteria	Bacteroidetes	Bacteroidales	Prevotellaceae	Prevotellaceae-undef	Prevotellaceae bacterium HUN156	251	NOBIN	metabat_592	NOBIN	tig00025458	scaffold_176	-
k127_2292204	3326	0.4865	5.977	10.229	7.063	30.084	4.681	0.784	0.273	3	1	Bacteria	Firmicutes	Firmicutes-undef	Firmicutes-undef	Firmicutes-undef	Firmicutes bacterium CAG:194	536	583	metabat_908	NOBIN	-	-	3368481.scaffold00001
k127_2292219	8133	0.3558	11.708	10.497	3.14	43.963	0.797	0.96	0.014	9	2	Bacteria	Firmicutes	Erysipelotrichales	Erysipelotrichaceae	Coprobacillus	Coprobacillus sp. CAG:826	857	2110	metabat_1264	NOBIN	-	-	-
k127_2292221	1203	0.4497	3.072	6.561	0.874	46.315	0.605	0.445	0.0	1	0	Bacteria	Bacteroidetes	Bacteroidales	Prevotellaceae	Prevotellaceae-undef	Prevotellaceae bacterium HUN156	NOBIN	1515	hic_090	NOBIN	tig00099239	-	3613049.scaffold00004
k127_2292225	2769	0.5908	30.087	7.795	1.199	39.514	1.733	3.13	0.188	1	2	Bacteria	Bacteroidetes	Bacteroidales	Bacteroidales-undef	Bacteroidales-undef	Bacteroidales bacterium WCE2008	660	603	metabat_1046	NOBIN	tig00131476	scaffold_2567;scaffold_7562	-
k127_2292239	2895	0.5623	60.035	8.828	13.803	26.798	0.182	1.15	0.015	1	2	Bacteria	Bacteroidetes	Bacteroidales	Tannerellaceae	Tannerella	Tannerella sp. CAG:51	55	1963	metabat_934	NOBIN	-	-	-
k127_2292288	1456	0.4334	1.046	31.909	126.812	608.32	4.436	61.968	3.747	1	2	Bacteria	Bacteroidetes	Bacteroidales	Prevotellaceae	Prevotella	Prevotella ruminicola	1226	695	metabat_251	NOBIN	tig00503079	scaffold_109;scaffold_384	-
k127_2292294	1165	0.5991	4.548	22.375	0.59	51.913	0.894	0.312	0.089	0	1	Bacteria	Bacteria-undef	Bacteria-undef	Bacteria-undef	Bacteria-undef	bacterium F083	NOBIN	1104	hic_253	NOBIN	-	scaffold_55	-
k127_2292339	2051	0.4139	12.329	25.874	4.297	36.098	1.623	31.924	0.0	2	1	Bacteria	Spirochaetes	Spirochaetales	Spirochaetaceae	Treponema	Treponema bryantii	NOBIN	643	hic_044	NOBIN	-	scaffold_1244	2915297.scaffold00002
k127_2292342	3043	0.4463	3.693	19.865	5.911	13.375	1.26	5.988	0.021	2	0	Bacteria	Bacteroidetes	Bacteroidales	Bacteroidales-undef	Bacteroidales-undef	Bacteroidales bacterium KHT7	NOBIN	1260	hic_093	NOBIN	-	-	4309612.scaffold00011
k127_2292361	3287	0.5266	16.252	9.287	4.687	78.804	16.735	0.012	0.033	3	1	Bacteria	Firmicutes	Clostridiales	Lachnospiraceae	Butyrivibrio	Butyrivibrio sp. ob235	512	1141	metabat_882	NOBIN	-	-	-
k127_2292387	2795	0.522	4.272	9.996	2.01	35.298	7.626	2.177	0.361	0	2	Bacteria	Bacteroidetes	Bacteroidales	Prevotellaceae	Prevotella	Prevotella aff. ruminicola Tc2-24	184	1165	hic_327	NOBIN	tig00068862	k87_10102607;scaffold_11	-
k127_2292407	5545	0.3695	0.566	9.201	36.713	22.492	0.412	0.636	0.049	4	1	Bacteria	Firmicutes	Clostridiales	Lachnospiraceae	Butyrivibrio	Butyrivibrio sp. ob235	1371	514	metabat_412	NOBIN	-	k87_7549774	-
k127_2292416	4580	0.3631	0.137	8.585	0.584	3.493	1.643	0.039	0.009	5	1	no-hit	no-hit	no-hit	no-hit	no-hit	no-hit	NOBIN	2138	hic_158	NOBIN	-	-	-
k127_2292467	1041	0.6561	4.193	8.284	3.013	54.999	0.309	0.788	0.0	0	2	Bacteria	Firmicutes	Firmicutes-undef	Firmicutes-undef	Firmicutes-undef	Firmicutes bacterium CAG:240	NOBIN	1850	hic_174	NOBIN	-	-	-
k127_2292481	8878	0.2528	3.786	8.871	0.773	15.935	2.291	1.726	0.004	9	1	Bacteria	Firmicutes	Clostridiales	Ruminococcaceae	Ruminococcus	Ruminococcus sp. CAG:353	12	NOBIN	metabat_333	NOBIN	-	-	-
k127_2292505	1669	0.5362	4.698	8.676	0.357	6.035	2.112	0.0	0.116	1	1	Bacteria	Bacteroidetes	Bacteroidales	Prevotellaceae	Prevotella	Prevotella sp. CAG:474	NOBIN	2950	hic_383	NOBIN	-	-	-
k127_2292546	3224	0.3691	0.672	20.746	1.291	21.322	0.31	7.477	0.052	1	1	Bacteria	Firmicutes	Clostridiales	Lachnospiraceae	Pseudobutyrivibrio	Pseudobutyrivibrio sp. OR37	138	324	metabat_432	NOBIN	tig00157467	-	2915476.scaffold00002
k127_2292556	11664	0.5562	29.072	16.024	4.056	82.61	5.412	6.749	0.739	9	2	Bacteria	Bacteroidetes	Bacteroidales	Bacteroidales-undef	Bacteroidales-undef	Bacteroidales bacterium WCE2004	1123	279	metabat_137	NOBIN	tig00072246;tig02636900;tig00012685	scaffold_5607;scaffold_2890;k87_32340222;scaffold_91	3960633.scaffold00001
k127_2292591	2504	0.4928	1.177	9.552	0.522	464.547	0.415	437.141	44.143	1	2	Bacteria	Bacteroidetes	Bacteroidales	Prevotellaceae	Prevotella	Prevotella sp. tf2-5	1398	822	metabat_441	NOBIN	-	scaffold_47	-
k127_2292611	3971	0.212	0.7	21.549	0.687	13.075	0.579	1.951	0.028	2	0	no-hit	no-hit	no-hit	no-hit	no-hit	no-hit	14	643	metabat_479	NOBIN	tig00170253	-	-
k127_2292663	3237	0.6021	30.347	36.63	51.897	581.295	6.741	1.285	0.126	2	2	Bacteria	Bacteroidetes	Bacteroidales	Bacteroidaceae	Bacteroides	Bacteroides sp. CAG:770	173	2421	metabat_505	NOBIN	tig00134607;tig00006922;tig02638143	scaffold_3187	-
k127_2292710	4504	0.2276	17.983	245.978	12.14	139.562	3.77	7.969	0.01	1	1	Eukaryota	Eukaryota-undef	Sporadotrichida	Oxytrichidae	Oxytricha	Oxytricha trifallax	609	1380	metabat_989	NOBIN	-	-	-
k127_2292721	2789	0.2001	0.535	20.908	0.915	17.57	0.407	0.199	0.016	4	1	no-hit	no-hit	no-hit	no-hit	no-hit	no-hit	774	NOBIN	metabat_1172	NOBIN	-	-	-
k127_2292749	1238	0.4257	5.84	77.865	58.284	518.655	14.932	61.343	2.671	1	2	Bacteria	Bacteroidetes	Bacteroidales	Prevotellaceae	Prevotella	Prevotella aff. ruminicola Tc2-24	NOBIN	1272	hic_040	NOBIN	tig00146618	scaffold_2103	-
k127_2292774	1580	0.2804	9.53	306.004	17.743	181.413	3.377	29.568	0.02	0	2	no-hit	no-hit	no-hit	no-hit	no-hit	no-hit	NOBIN	711	hic_382	NOBIN	-	-	-
k127_2292788	1240	0.5871	5.816	27.627	0.394	16.689	0.761	0.893	0.032	1	2	no-hit	no-hit	no-hit	no-hit	no-hit	no-hit	NOBIN	481	hic_434	NOBIN	-	-	-
k127_2292792	2503	0.36	12.913	7.888	0.14	4.227	0.4	2.657	0.254	1	1	Bacteria	Bacteroidetes	Marinilabiliales	Prolixibacteraceae	Mariniphaga	Mariniphaga anaerophila	1423	NOBIN	metabat_470	NOBIN	tig00135966	-	-
k127_2292816	1586	0.4874	58.553	19.611	13.033	385.618	1.091	45.404	0.825	1	2	Bacteria	Bacteroidetes	Bacteroidales	Prevotellaceae	Prevotella	Prevotella pleuritidis	NOBIN	229	hic_393	NOBIN	tig00124757	scaffold_22	-
k127_2292846	6142	0.4762	16.274	12.678	2.5	112.892	2.408	1.867	0.02	5	2	Bacteria	Firmicutes	Clostridiales	Ruminococcaceae	Ruminococcaceae-undef	Ruminococcaceae bacterium YRB3002	489	551	metabat_855	NOBIN	tig00093269	-	-
k127_2292860	1005	0.2448	0.225	6.386	0.514	8.125	0.221	0.073	0.0	0	2	Bacteria	Firmicutes	Clostridiales	Clostridiaceae	Clostridium	Clostridium sp. CAG:440	NOBIN	801	hic_220	NOBIN	-	-	-
k127_2292900	9499	0.4889	2.037	10.875	2.466	19.258	1.287	7.83	0.136	5	2	Bacteria	Firmicutes	Clostridiales	Ruminococcaceae	Ruminococcus	Ruminococcus sp. CAG:353	835	1370	metabat_1240	NOBIN	-	-	-
k127_2292911	2247	0.3805	0.132	12.06	0.018	4.779	0.406	2.479	0.0	2	2	no-hit	no-hit	no-hit	no-hit	no-hit	no-hit	NOBIN	1377	hic_539	NOBIN	tig00163698	-	-
k127_2292942	14824	0.5504	178.627	17.019	4.239	66.281	1.345	18.252	0.019	10	2	Bacteria	Fibrobacteres	Fibrobacterales	Fibrobacteraceae	Fibrobacter	Fibrobacter sp. UWR2	1263	579	metabat_292	NOBIN	tig02645644;tig00058113;tig00063289;tig00028649;tig00149040;tig02645644;tig00025173	scaffold_1735;scaffold_5905;scaffold_1917;scaffold_56;scaffold_16614	3642917.scaffold00005;3642917.scaffold00002;3642917.scaffold00005;3642917.scaffold00002
k127_2292956	2864	0.4406	1.41	9.062	0.446	4.0	0.56	0.212	0.032	2	2	Bacteria	Firmicutes	Clostridiales	Lachnospiraceae	Lachnospiraceae-undef	Lachnospiraceae bacterium KH1T2	420	NOBIN	metabat_780	NOBIN	-	-	-
k127_2292971	2579	0.3843	4.06	32.13	3.046	20.115	5.607	2.521	0.048	4	1	Bacteria	Firmicutes	Clostridiales	Lachnospiraceae	Butyrivibrio	Butyrivibrio sp. ob235	218	2459	hic_394	NOBIN	tig00028856	-	-
k127_2292980	6869	0.3578	0.33	39.589	2.154	4.854	0.292	4.426	0.038	5	2	Bacteria	Firmicutes	Clostridiales	Clostridiaceae	Clostridium	Clostridium sp. CAG:411	1247	1724	metabat_274	NOBIN	tig00030095	-	-
k127_2293004	3854	0.5047	0.91	6.953	0.797	9.986	1.742	0.032	0.01	3	2	Bacteria	Firmicutes	Clostridiales	Lachnospiraceae	Lachnospiraceae-undef	Lachnospiraceae bacterium 28-4	401	2208	metabat_759	NOBIN	-	-	-
k127_2293012	3671	0.5606	15.154	16.117	3.872	61.974	1.824	4.172	0.0	3	1	Bacteria	Firmicutes	Firmicutes-undef	Firmicutes-undef	Firmicutes-undef	Firmicutes bacterium CAG:110	890	25	metabat_1301	NOBIN	-	scaffold_2392	-
k127_2293013	1324	0.1805	4.625	59.276	8.476	32.145	0.914	0.832	0.0	1	0	no-hit	no-hit	no-hit	no-hit	no-hit	no-hit	NOBIN	1543	hic_088	NOBIN	-	-	-
k127_2293067	2775	0.6732	70.162	197.391	19.161	315.961	2.468	6.41	0.203	2	1	Bacteria	Firmicutes	Clostridiales	Ruminococcaceae	Anaerotruncus	Anaerotruncus sp. CAG:528	1118	1447	metabat_131	NOBIN	tig00498265	scaffold_1479	3614176.scaffold00033
k127_2293076	3785	0.1844	1.038	17.603	0.612	4.773	0.454	1.256	0.011	2	0	no-hit	no-hit	no-hit	no-hit	no-hit	no-hit	800	834	metabat_1202	NOBIN	-	-	-
k127_2293106	2114	0.6008	19.776	8.564	4.028	162.071	3.257	1.144	0.019	1	2	Bacteria	Firmicutes	Firmicutes-undef	Firmicutes-undef	Firmicutes-undef	Firmicutes bacterium CAG:129	NOBIN	1684	hic_066	NOBIN	-	scaffold_144	-
k127_2293116	6013	0.4607	0.864	12.688	0.007	3.386	0.263	0.202	0.039	1	2	Bacteria	Bacteroidetes	Bacteroidales	Prevotellaceae	Prevotella	Prevotella corporis	393	20	metabat_749	NOBIN	-	scaffold_17309	-
k127_2293121	7924	0.3942	20.659	107.029	0.609	90.468	0.259	2.284	0.02	7	1	Bacteria	Proteobacteria	Oceanospirillales	Endozoicomonaceae	Endozoicomonas	Endozoicomonas sp. (ex Bugula neritina AB1)	219	2039	metabat_556	NOBIN	tig00016073	scaffold_2169	3635143.scaffold00013
k127_2293136	1661	0.4696	18.857	11.335	10.866	65.884	3.734	21.918	0.025	1	2	Bacteria	Firmicutes	Clostridiales	Ruminococcaceae	Ruminococcaceae-undef	Ruminococcaceae bacterium YAD3003	NOBIN	1136	hic_426	NOBIN	tig00093269	-	-
k127_2293167	5851	0.3439	20.053	8.008	1.248	83.587	3.104	0.0	0.015	8	2	Bacteria	Proteobacteria	Burkholderiales	Oxalobacteraceae	Massilia	Massilia sp. NR 4-1	40	NOBIN	metabat_768	NOBIN	-	-	-
k127_2293186	9375	0.2802	0.113	12.459	0.065	1.917	0.278	2.318	0.067	9	2	Bacteria	Firmicutes	Clostridiales	Clostridiaceae	Clostridium	Clostridium sp. CAG:62	767	310	metabat_1164	NOBIN	-	-	-
k127_2293201	1138	0.4912	0.067	5.205	0.069	0.93	0.101	0.176	0.072	0	1	no-hit	no-hit	no-hit	no-hit	no-hit	no-hit	185	NOBIN	metabat_518	NOBIN	-	-	-
k127_2293206	8356	0.4204	5.288	16.682	9.325	22.37	8.073	8.852	0.039	9	1	Bacteria	Firmicutes	Clostridiales	Ruminococcaceae	Ruminococcus	Ruminococcus sp. YE71	1156	1830	metabat_173	NOBIN	tig00063483;tig00154921	-	3298477.scf7180000000018|quiver
k127_2293220	2177	0.475	2.421	28.261	0.073	37.897	0.56	156.927	0.077	0	2	Bacteria	Bacteroidetes	Bacteroidales	Prevotellaceae	Prevotella	Prevotella marshii	NOBIN	63	hic_239	NOBIN	tig02640888	-	-
k127_2293229	4336	0.4516	1.118	32.633	0.932	18.2	2.419	1.103	0.058	3	1	Bacteria	Bacteroidetes	Bacteroidales	Prevotellaceae	Prevotella	Prevotella sp. CAG:732	19	3777	metabat_534	NOBIN	tig00028873	-	-
k127_2293250	1484	0.2001	2.069	126.04	1.971	41.512	0.687	7.168	0.0	0	1	no-hit	no-hit	no-hit	no-hit	no-hit	no-hit	NOBIN	658	hic_250	NOBIN	-	-	-
k127_2293266	4623	0.477	239.84	32.624	27.111	323.955	12.316	21.902	0.071	2	2	Bacteria	Firmicutes	Clostridiales	Ruminococcaceae	Ruminococcaceae-undef	Ruminococcaceae bacterium YAD3003	399	193	hic_053	NOBIN	-	scaffold_45449;scaffold_1695	3960639.scaffold00002
k127_2293289	6144	0.5887	14.079	18.868	14.632	157.352	2.574	13.958	0.257	4	2	Bacteria	Firmicutes	Clostridiales	Lachnospiraceae	Stomatobaculum	Stomatobaculum longum	34	225	metabat_701	NOBIN	tig00068985	-	-
k127_2293308	1759	0.1569	0.185	12.185	0.241	6.862	0.095	0.183	0.0	0	1	no-hit	no-hit	no-hit	no-hit	no-hit	no-hit	104	NOBIN	metabat_055	NOBIN	-	-	-
k127_2293342	3413	0.4791	0.218	19.714	0.552	2.786	0.133	24.092	0.014	2	2	Bacteria	Spirochaetes	Spirochaetales	Spirochaetaceae	Treponema	Treponema succinifaciens	492	1012	metabat_859	NOBIN	-	-	-
k127_2293350	2925	0.652	15.867	19.522	0.78	33.111	1.158	0.532	0.0	0	2	Bacteria	Lentisphaerae	Lentisphaerae-undef	Lentisphaerae-undef	Lentisphaerae-undef	Lentisphaerae bacterium RIFOXYA12_FULL_48_11	350	1813	metabat_702	NOBIN	tig00141260	-	-
k127_2293362	2677	0.2301	4.64	85.535	77.283	109.823	2.692	10.42	0.0	1	0	no-hit	no-hit	no-hit	no-hit	no-hit	no-hit	634	1165	metabat_1017	NOBIN	-	-	-
k127_2293385	1055	0.5924	15.91	7.236	14.481	88.948	0.319	19.12	0.221	0	1	Bacteria	Firmicutes	Clostridiales	Eubacteriaceae	Eubacterium	Eubacterium sp. 68-3-10	NOBIN	848	hic_049	NOBIN	-	scaffold_4762	3348399.scf7180000000002|quiver_dupTrim=10609
k127_2293422	1399	0.4968	1.004	6.461	60.326	96.272	0.6	30.503	0.0	0	2	Bacteria	Spirochaetes	Spirochaetales	Spirochaetaceae	Treponema	Treponema succinifaciens	1222	NOBIN	metabat_247	NOBIN	tig00032092	scaffold_1279	-
k127_2293432	2203	0.3477	0.113	5.082	0.009	6.003	0.356	0.311	0.035	0	2	no-hit	no-hit	no-hit	no-hit	no-hit	no-hit	1228	NOBIN	metabat_253	NOBIN	-	-	-
k127_2293452	1394	0.5689	0.208	42.133	1.652	18.288	1.851	24.186	0.0	0	2	Bacteria	Bacteroidetes	Bacteroidales	Rikenellaceae	Alistipes	Alistipes putredinis CAG:67	NOBIN	2085	hic_064	NOBIN	tig00034610	-	-
k127_2293474	1300	0.5085	3.802	47.837	1.476	15.588	1.475	141.201	9.742	1	0	Bacteria	Bacteroidetes	Bacteroidales	Prevotellaceae	Prevotellaceae-undef	Prevotellaceae bacterium KH2P17	NOBIN	1716	hic_010	NOBIN	tig00498989	-	-
k127_2293571	7352	0.4942	1.17	79.561	0.431	14.455	0.556	0.7	0.749	5	0	Bacteria	Bacteroidetes	Bacteroidales	Prevotellaceae	Prevotella	Prevotella corporis	480	281	metabat_846	NOBIN	tig00013460	scaffold_2;scaffold_72	-
k127_2293590	6539	0.4235	5.985	9.435	1.989	17.944	1.003	3.498	0.149	6	2	Bacteria	Firmicutes	Clostridiales	Lachnospiraceae	Butyrivibrio	Butyrivibrio fibrisolvens	217	1000	metabat_554	NOBIN	-	-	3620782.scaffold00008
k127_2293597	1546	0.7128	18.75	18.123	6.806	150.904	1.082	18.07	0.05	1	2	no-hit	no-hit	no-hit	no-hit	no-hit	no-hit	39	654	metabat_756	NOBIN	tig00069454;tig00079486	-	-
k127_2293602	2856	0.5172	214.011	12.3	12.725	109.698	0.671	1.36	1.059	1	2	Bacteria	Bacteroidetes	Bacteroidales	Rikenellaceae	Alistipes	Alistipes sp. CAG:435	1174	227	metabat_193	metabat_193	tig00153724	scaffold_2305	-
k127_2293611	2550	0.4831	0.266	24.41	5.724	50.704	0.27	28.004	0.175	2	1	Bacteria	Firmicutes	Clostridiales	Ruminococcaceae	Ruminococcus	Ruminococcus sp. YE71	165	751	metabat_496	NOBIN	-	scaffold_791	-
k127_2293617	2562	0.3076	0.156	114.52	0.033	2.875	1.176	0.025	0.0	2	1	Bacteria	Firmicutes	Clostridiales	Eubacteriaceae	Eubacterium	Eubacterium uniforme	196	NOBIN	metabat_530	NOBIN	tig02636941	-	-
k127_2293627	2776	0.6203	179.945	23.798	29.99	347.773	4.696	0.434	0.08	1	1	Bacteria	Bacteroidetes	Bacteroidales	Rikenellaceae	Alistipes	Alistipes sp. CAG:435	1209	367	metabat_232	NOBIN	tig00025092	scaffold_105	-
k127_2293653	6962	0.4463	2.708	18.153	0.636	10.864	0.759	4.061	0.031	10	1	Bacteria	Spirochaetes	Spirochaetales	Spirochaetaceae	Treponema	Treponema saccharophilum	10	2358	metabat_111	NOBIN	tig00161484	-	3368462.scaffold00004;3962968.scaffold00002
k127_2293684	2051	0.4061	2.948	7.507	0.938	14.622	0.236	2.891	0.019	1	1	no-hit	no-hit	no-hit	no-hit	no-hit	no-hit	498	2537	hic_280	NOBIN	-	-	-
k127_2293717	1215	0.4774	28.503	29.86	70.209	353.028	15.073	62.942	0.17	0	2	Bacteria	Firmicutes	Clostridiales	Lachnospiraceae	Butyrivibrio	Butyrivibrio proteoclasticus	NOBIN	547	hic_335	NOBIN	-	-	-
k127_2293722	6546	0.2146	1.143	19.99	23.86	37.937	0.751	1.622	0.031	0	1	Eukaryota	Eukaryota-undef	Sporadotrichida	Oxytrichidae	Stylonychia	Stylonychia lemnae	634	1873	metabat_1017	NOBIN	-	-	-
k127_2293727	1031	0.5606	8.742	61.621	44.644	156.05	2.378	8.553	0.863	0	2	Bacteria	Bacteroidetes	Bacteroidales	Rikenellaceae	Alistipes	Alistipes sp. CAG:435	23	1944	metabat_579	NOBIN	tig00500070	scaffold_1846	-
k127_2293731	1216	0.5074	7.826	17.137	19.445	200.942	66.134	3.044	0.0	0	1	Bacteria	Bacteroidetes	Bacteroidales	Prevotellaceae	Prevotella	Prevotella sp. ne3005	NOBIN	557	hic_144	NOBIN	tig00046977;tig00025063	scaffold_685	3960801.scaffold00007
k127_2293735	1465	0.5058	0.517	7.42	0.276	5.596	0.392	0.37	0.056	1	2	Bacteria	Firmicutes	Clostridiales	Eubacteriaceae	Eubacterium	Eubacterium sp. CAG:603	NOBIN	1741	hic_574	NOBIN	-	-	-
k127_2293736	1253	0.5603	12.062	4.372	1.274	16.431	1.626	0.107	0.182	1	1	Bacteria	Bacteroidetes	Bacteroidales	Rikenellaceae	Alistipes	Alistipes sp. CAG:435	286	2244	metabat_630	NOBIN	-	-	-
k127_2293737	14283	0.4065	2.427	17.622	3.085	35.955	0.592	37.811	0.07	14	2	Bacteria	Spirochaetes	Spirochaetales	Spirochaetaceae	Treponema	Treponema berlinense	129	NOBIN	metabat_332	NOBIN	tig00132574	-	3368462.scaffold00001;3758142.scaffold00002
k127_2293751	3980	0.3842	0.207	17.321	0.07	5.515	0.383	0.013	0.237	3	1	Bacteria	Firmicutes	Clostridiales	Ruminococcaceae	Ruminiclostridium	[Eubacterium] siraeum	1001	308	metabat_002	NOBIN	tig00142249	-	-
k127_2293757	6689	0.4344	0.419	8.34	0.223	2.309	0.526	0.137	0.038	4	2	Bacteria	Firmicutes	Firmicutes-undef	Firmicutes-undef	Firmicutes-undef	Firmicutes bacterium CAG:65	586	56	metabat_963	NOBIN	-	-	3963060.scaffold00002
k127_2293763	1224	0.46	0.286	19.452	0.044	144.337	0.383	48.392	0.072	0	2	Bacteria	Bacteroidetes	Bacteroidales	Prevotellaceae	Prevotella	Prevotella sp. ne3005	NOBIN	294	hic_376	NOBIN	tig00042930	scaffold_413	-
k127_2293867	12381	0.5172	0.618	24.891	103.261	1842.478	0.315	247.562	268.073	10	2	Bacteria	Bacteroidetes	Bacteroidales	Prevotellaceae	Prevotella	Prevotella sp. CAG:1092	1303	119	metabat_337	NOBIN	tig00050602	scaffold_3203;scaffold_776	-
k127_2293878	4006	0.5489	3.612	21.721	0.352	21.547	3.161	0.369	0.059	2	2	Bacteria	Bacteroidetes	Bacteroidales	Prevotellaceae	Paraprevotella	Paraprevotella clara CAG:116	717	NOBIN	metabat_1109	NOBIN	tig00100423	-	-
k127_2293900	3762	0.2568	7.268	27.602	40.814	622.326	8.895	53.696	0.325	4	1	Archaea	Euryarchaeota	Methanobacteriales	Methanobacteriaceae	Methanobrevibacter	Methanobrevibacter millerae	710	2254	metabat_1102	NOBIN	tig02641041	scaffold_218;scaffold_48406	-
k127_2293902	4269	0.5943	15.856	9.694	46.927	116.116	0.625	9.392	0.043	2	2	Bacteria	Firmicutes	Bacillales	Paenibacillaceae	Paenibacillus	Paenibacillus yonginensis	378	11	metabat_732	NOBIN	-	k87_42924705	-
k127_2293904	3150	0.4397	2.074	8.836	5.857	17.362	3.6	0.247	0.0	2	2	Bacteria	Firmicutes	Clostridiales	Lachnospiraceae	Butyrivibrio	Butyrivibrio crossotus CAG:259	386	NOBIN	metabat_741	NOBIN	-	-	-
k127_2293915	2873	0.5089	9.495	9.242	1.327	40.872	7.696	0.207	0.049	1	1	no-hit	no-hit	no-hit	no-hit	no-hit	no-hit	NOBIN	3079	hic_032	NOBIN	-	-	-
k127_2293930	2364	0.4146	13.065	19.702	6.888	97.289	6.868	48.283	0.129	3	1	Bacteria	Bacteroidetes	Bacteroidales	Prevotellaceae	Prevotella	Prevotella aff. ruminicola Tc2-24	NOBIN	3243	hic_518	NOBIN	-	scaffold_394	-
k127_2293986	7887	0.4089	20.406	7.95	15.068	17.701	0.38	0.092	0.118	10	0	Bacteria	Firmicutes	Clostridiales	Ruminococcaceae	Ruminococcaceae-undef	Ruminococcaceae bacterium P7	983	1130	metabat_1404	NOBIN	-	scaffold_6333;scaffold_20290;scaffold_2058	-
k127_2294026	2524	0.1767	1.622	172.817	2.565	43.29	0.555	5.576	0.017	1	1	no-hit	no-hit	no-hit	no-hit	no-hit	no-hit	686	1560	metabat_1074	NOBIN	-	-	-
k127_2294029	1616	0.4493	0.975	11.616	1.051	11.34	0.099	32.703	0.0	1	1	Bacteria	Firmicutes	Erysipelotrichales	Erysipelotrichaceae	Erysipelatoclostridium	[Clostridium] spiroforme	NOBIN	1396	hic_007	NOBIN	-	-	-
k127_2294034	3774	0.1812	0.401	15.991	0.343	7.545	0.277	0.412	0.0	1	0	no-hit	no-hit	no-hit	no-hit	no-hit	no-hit	774	NOBIN	metabat_1172	NOBIN	-	-	-
k127_2294050	3841	0.5743	17.916	16.754	16.514	236.701	3.254	28.45	1.916	2	2	Bacteria	Firmicutes	Clostridiales	Lachnospiraceae	Lachnoclostridium	[Clostridium] aminophilum	34	225	metabat_701	NOBIN	tig00017804	k87_8299202	-
k127_2294075	3084	0.1819	5.79	138.622	3.776	65.13	0.493	1.379	0.0	0	1	no-hit	no-hit	no-hit	no-hit	no-hit	no-hit	609	1488	metabat_989	NOBIN	-	-	-
k127_2294093	1680	0.1625	10.533	316.124	3.705	99.212	1.017	0.943	0.193	0	2	no-hit	no-hit	no-hit	no-hit	no-hit	no-hit	NOBIN	2060	hic_395	NOBIN	-	-	-
k127_2294098	7805	0.533	3.687	20.751	2.429	532.051	0.674	1.162	0.163	8	2	Bacteria	Firmicutes	Clostridiales	Lachnospiraceae	Blautia	Blautia sp. CAG:52	398	2529	metabat_754	NOBIN	tig00052260	scaffold_4826	-
k127_2294100	4123	0.5164	8.365	7.771	5.698	43.552	1.351	5.059	0.093	1	1	Bacteria	Firmicutes	Clostridiales	Lachnospiraceae	Lachnospiraceae-undef	Lachnospiraceae bacterium KH1T2	823	451	metabat_1227	NOBIN	-	-	-
k127_2294124	1093	0.5471	8.274	11.126	23.192	257.126	2.241	35.066	0.26	0	2	Bacteria	Firmicutes	Clostridiales	Clostridiaceae	Clostridium	Clostridium sp. SY8519	NOBIN	757	hic_540	NOBIN	tig00023585	scaffold_87	-
k127_2294131	3131	0.1645	0.313	8.697	0.123	7.785	0.331	0.096	0.026	1	1	no-hit	no-hit	no-hit	no-hit	no-hit	no-hit	774	NOBIN	metabat_1172	NOBIN	-	-	-
k127_2294138	13070	0.4666	10.156	54.63	62.271	194.456	28.78	3.837	0.364	14	2	Bacteria	Bacteroidetes	Bacteroidales	Prevotellaceae	Prevotella	Prevotella sp. ne3005	599	247	metabat_977	NOBIN	tig00039893;tig00121577;tig00022294	scaffold_1339;scaffold_485;scaffold_648;scaffold_2766;scaffold_1087	3960801.scaffold00005;3960801.scaffold00002;3761204.scaffold00001;3969374.scaffold00002
k127_2294139	1181	0.6427	116.29	18.509	19.755	199.097	10.308	15.11	0.334	0	1	Bacteria	Firmicutes	Clostridiales	Clostridiales-undef	Clostridiales-undef	Clostridiales bacterium	NOBIN	792	hic_456	NOBIN	tig00103336	scaffold_833	3967065.scaffold00001
k127_2294193	1209	0.5964	0.783	4.773	5.16	43.761	0.378	5.623	0.588	0	1	Bacteria	Bacteroidetes	Bacteroidales	Prevotellaceae	Prevotella	Prevotella sp. CAG:487	NOBIN	528	hic_200	NOBIN	-	-	-
k127_2294212	3348	0.5027	0.401	27.498	15.587	313.653	0.427	59.378	74.051	1	1	Bacteria	Bacteroidetes	Bacteroidales	Prevotellaceae	Prevotella	Prevotella sp. CAG:386	824	445	metabat_1228	NOBIN	tig02647030	scaffold_2667	-
k127_2294228	2887	0.4929	0.62	30.638	0.59	56.88	1.234	34.705	0.174	3	1	Bacteria	Bacteroidetes	Bacteroidales	Prevotellaceae	Prevotella	Prevotella sp. tf2-5	NOBIN	948	hic_455	NOBIN	tig00166143	-	3960811.scaffold00006
k127_2294239	2987	0.2621	2.722	27.496	36.218	44.43	1.296	2.949	0.014	1	0	no-hit	no-hit	no-hit	no-hit	no-hit	no-hit	634	1410	metabat_1017	NOBIN	-	-	-
k127_2294241	2352	0.4732	10.522	37.54	55.83	540.283	7.265	11.272	0.715	2	1	Bacteria	Bacteroidetes	Bacteroidales	Prevotellaceae	Prevotella	Prevotella aff. ruminicola Tc2-24	NOBIN	1272	hic_040	NOBIN	tig00499373;tig02640046;tig00035805	scaffold_371	3755419.scaffold00001
k127_2294248	2506	0.344	0.075	6.101	1.783	12.554	0.856	0.0	0.015	1	2	Bacteria	Firmicutes	Clostridiales	Eubacteriaceae	Eubacterium	Eubacterium ruminantium	307	NOBIN	metabat_654	NOBIN	-	-	-
k127_2294279	9607	0.1938	0.931	29.851	1.816	10.064	0.511	0.194	0.008	0	1	Eukaryota	Chytridiomycota	Neocallimastigales	Neocallimastigaceae	Piromyces	Piromyces sp. E2	104	2734	hic_350	NOBIN	tig00151368	-	-
k127_2294297	2312	0.2102	1.089	17.321	20.528	19.577	0.609	1.028	0.017	1	0	no-hit	no-hit	no-hit	no-hit	no-hit	no-hit	104	NOBIN	metabat_055	NOBIN	-	-	-
k127_2294314	4356	0.4708	0.132	30.299	1.202	1220.882	0.157	355.504	265.634	5	0	Bacteria	Firmicutes	Veillonellales	Veillonellaceae	Dialister	Dialister succinatiphilus	834	1190	metabat_1239	NOBIN	tig00018454	scaffold_195	-
k127_2294338	46971	0.3772	0.382	53.924	2.44	91.158	3.017	2.055	0.484	40	0	Bacteria	Bacteroidetes	Bacteroidales	Prevotellaceae	Prevotella	Prevotella bryantii	647	55	metabat_1031	metabat_1031	tig00012993	scaffold_1316;scaffold_920;scaffold_430	-
k127_2294339	1282	0.4969	0.657	11.053	0.622	13.169	0.428	7.654	0.0	0	1	Bacteria	Firmicutes	Clostridiales	Ruminococcaceae	Ruminococcus	Ruminococcus flavefaciens	922	NOBIN	metabat_1337	NOBIN	-	-	-
k127_2294354	1337	0.5041	103.383	19.216	68.676	499.506	32.806	9.274	0.25	1	1	Bacteria	Firmicutes	Clostridiales	Clostridiaceae	Clostridium	Clostridium celatum	NOBIN	337	hic_039	NOBIN	tig00056839	-	-
k127_2294375	7358	0.3535	0.02	64.125	0.073	0.994	0.232	0.054	0.035	3	2	Bacteria	Firmicutes	Clostridiales	Clostridiaceae	Clostridium	Clostridium hathewayi CAG:224	1313	197	metabat_348	NOBIN	tig00012785	-	-
k127_2294380	2728	0.1961	3.349	200.199	4.632	61.274	2.326	9.205	0.015	1	0	no-hit	no-hit	no-hit	no-hit	no-hit	no-hit	686	2060	hic_392	NOBIN	-	-	-
k127_2294381	1129	0.4677	0.059	4.65	0.026	1.629	0.125	0.0	0.071	0	1	Bacteria	Firmicutes	Clostridiales	Lachnospiraceae	Lachnoclostridium	Lachnoclostridium sp. An196	NOBIN	1371	hic_215	NOBIN	-	-	-
k127_2294388	3192	0.3004	2.032	6.8	1.987	27.481	0.721	0.117	0.062	3	1	Bacteria	Firmicutes	Clostridiales	Clostridiaceae	Clostridium	Clostridium sp. CAG:470	1399	NOBIN	metabat_442	NOBIN	-	-	-
k127_2294393	2589	0.2669	0.348	38.866	0.136	2.901	0.327	0.051	0.0	2	2	Bacteria	Firmicutes	Clostridiales	Clostridiaceae	Clostridium	Clostridium sp. CAG:1000	52	3077	metabat_901	NOBIN	-	-	-
k127_2294396	6759	0.2203	1.598	28.323	14.827	28.722	0.837	1.673	0.007	3	1	Eukaryota	Eukaryota-undef	Sporadotrichida	Oxytrichidae	Stylonychia	Stylonychia lemnae	634	1784	metabat_1017	NOBIN	-	-	-
k127_2294407	2383	0.5757	1.068	6.591	0.3	3.465	0.243	0.318	0.017	1	2	Bacteria	Bacteroidetes	Bacteroidales	Bacteroidales-undef	Bacteroidales-undef	Bacteroidales bacterium WCE2008	NOBIN	514	hic_315	NOBIN	-	-	-
k127_2294410	7799	0.5561	0.519	14.973	0.575	7.514	1.821	0.889	1.703	2	2	Bacteria	Bacteroidetes	Bacteroidales	Prevotellaceae	Prevotella	Prevotella sp. BP1-145	1264	588	metabat_293	NOBIN	tig00037453	scaffold_24	-
k127_2294417	2974	0.3907	74.643	14.22	4.3	44.3	2.577	43.564	0.028	2	1	Bacteria	Spirochaetes	Spirochaetales	Spirochaetaceae	Treponema	Treponema bryantii	720	NOBIN	metabat_1113	NOBIN	tig00079892	scaffold_322;scaffold_5	-
k127_2294430	1254	0.3381	0.065	6.935	0.032	23.423	0.061	6.574	0.86	0	2	no-hit	no-hit	no-hit	no-hit	no-hit	no-hit	933	NOBIN	metabat_1349	NOBIN	-	-	-
k127_2294434	16042	0.4731	2.355	13.816	1.735	11.541	1.649	1.877	0.14	15	2	Bacteria	Firmicutes	Clostridiales	Clostridiaceae	Clostridium	Clostridium leptum CAG:27	696	580	metabat_1085	metabat_1085	tig00049437;tig02641522	scaffold_9504;k87_12778469	3368592.scaffold00005;3368592.scaffold00002
k127_2294435	1227	0.5143	11.891	38.871	10.195	101.208	1.126	27.002	0.0	0	1	Bacteria	Bacteroidetes	Bacteroidales	Bacteroidales-undef	Bacteroidales-undef	Bacteroidales bacterium WCE2004	NOBIN	2242	hic_159	NOBIN	tig00035771	scaffold_17439	-
k127_2294439	2625	0.3615	0.151	51.764	0.035	96.518	0.247	160.803	0.079	2	2	Bacteria	Bacteroidetes	Bacteroidales	Dysgonamonadaceae	Dysgonomonas	Dysgonomonas mossii	37	NOBIN	metabat_734	metabat_734	tig00009519	scaffold_51	-
k127_2294455	1225	0.4522	1.242	6.24	0.046	2.998	0.171	0.0	0.0	1	2	Bacteria	Firmicutes	Clostridiales	Ruminococcaceae	Ruminococcaceae-undef	Ruminococcaceae bacterium	NOBIN	472	hic_503	NOBIN	-	k87_1290005	-
k127_2294464	8642	0.4601	0.578	7.774	0.232	6.537	0.238	3.718	1.306	8	1	Bacteria	Bacteroidetes	Bacteroidales	Prevotellaceae	Prevotella	Prevotella buccalis	267	NOBIN	metabat_609	NOBIN	tig00078117	scaffold_306;scaffold_806;scaffold_133	3969374.scaffold00005
k127_2294501	4814	0.6157	110.833	76.341	67.869	759.848	5.32	112.126	1.468	3	1	Bacteria	Firmicutes	Firmicutes-undef	Firmicutes-undef	Firmicutes-undef	Firmicutes bacterium CAG:124	147	5	metabat_476	NOBIN	tig02636554	scaffold_6979	-
k127_2294505	5099	0.1771	0.479	28.973	0.234	7.98	0.304	0.036	0.016	1	0	no-hit	no-hit	no-hit	no-hit	no-hit	no-hit	774	1885	hic_217	NOBIN	-	-	-
k127_2294601	1288	0.427	7.858	18.852	3.49	15.63	2.315	26.993	0.0	1	1	Bacteria	Bacteroidetes	Bacteroidales	Bacteroidales-undef	Bacteroidales-undef	Bacteroidales bacterium KHT7	NOBIN	546	hic_068	NOBIN	tig00021807	-	-
k127_2294606	2714	0.5287	0.713	40.25	2.353	15.873	1.815	7.267	2.5	0	2	Bacteria	Bacteroidetes	Bacteroidales	Prevotellaceae	Prevotella	Prevotella sp. tc2-28	896	2496	metabat_1307	NOBIN	tig00036138	scaffold_681;scaffold_995	3960801.scaffold00005
k127_2294611	2414	0.5058	64.286	27.923	18.945	389.831	3.375	52.522	1.876	1	2	Bacteria	Bacteroidetes	Bacteroidales	Prevotellaceae	Prevotella	Prevotella sp. tf2-5	157	229	metabat_487	NOBIN	tig00018440	scaffold_4	2917430.scaffold00002;3368499.scaffold00026
k127_2294733	3629	0.2957	1.346	7.275	1.791	11.713	0.417	1.623	0.017	1	1	Bacteria	Spirochaetes	Spirochaetales	Spirochaetaceae	Treponema	Treponema lecithinolyticum	1399	339	metabat_442	NOBIN	-	-	-
k127_2294770	2157	0.3505	0.061	6.987	0.44	8.809	0.081	0.0	0.02	3	1	no-hit	no-hit	no-hit	no-hit	no-hit	no-hit	NOBIN	2005	hic_231	NOBIN	-	-	-
k127_2294773	5264	0.4911	0.528	8.487	0.311	9.173	0.528	6.366	0.015	2	2	Bacteria	Firmicutes	Clostridiales	Ruminococcaceae	Ruminococcus	Ruminococcus champanellensis	835	341	metabat_1240	NOBIN	tig00178052	-	-
k127_2294802	6425	0.205	1.998	24.965	3.435	15.733	0.646	1.4	0.016	3	0	no-hit	no-hit	no-hit	no-hit	no-hit	no-hit	NOBIN	1916	hic_135	NOBIN	-	-	-
k127_2294812	1495	0.5191	0.748	81.435	6.404	1409.685	27.191	495.74	0.607	1	1	Bacteria	Bacteroidetes	Bacteroidales	Prevotellaceae	Prevotella	Prevotella sp. tf2-5	1113	1875	metabat_126	NOBIN	tig00046466	scaffold_166	3960811.scaffold00012
k127_2294828	11273	0.5099	3.409	47.218	0.941	62.772	0.514	0.032	0.021	6	1	Bacteria	Bacteria-undef	Bacteria-undef	Bacteria-undef	Bacteria-undef	bacterium F083	515	161	metabat_885	NOBIN	tig00015567	scaffold_311	-
k127_2294838	2359	0.5121	0.118	37.133	0.821	1469.205	0.177	403.009	279.512	1	1	Bacteria	Firmicutes	Selenomonadales	Selenomonadaceae	Mitsuokella	Mitsuokella multacida	933	1190	metabat_1349	NOBIN	tig00140557	scaffold_2023	-
k127_2294840	4675	0.3726	31.277	11.645	2.315	45.35	1.596	0.909	0.036	4	1	Bacteria	Firmicutes	Firmicutes-undef	Firmicutes-undef	Firmicutes-undef	Firmicutes bacterium CAG:449	857	NOBIN	metabat_1264	NOBIN	-	scaffold_12543	-
k127_2294863	17895	0.261	0.807	11.631	0.315	17.727	0.712	7.669	0.073	6	1	Bacteria	Firmicutes	Clostridiales	Lachnospiraceae	Butyrivibrio	Butyrivibrio sp. INlla14	298	NOBIN	metabat_643	NOBIN	tig00051885	-	-
k127_2294906	1275	0.578	9.604	18.383	1.587	23.508	5.387	1.055	0.124	0	1	Bacteria	Bacteria-undef	Bacteria-undef	Bacteria-undef	Bacteria-undef	bacterium F083	NOBIN	973	hic_182	NOBIN	-	-	-
k127_2294908	1380	0.1841	1.693	45.488	1.624	43.526	0.713	2.417	0.0	0	1	no-hit	no-hit	no-hit	no-hit	no-hit	no-hit	NOBIN	885	hic_240	NOBIN	-	-	-
k127_2294933	5722	0.3908	0.372	21.411	0.854	7.562	2.864	0.243	0.034	4	1	Bacteria	Firmicutes	Clostridiales	Lachnospiraceae	Lachnospiraceae-undef	Lachnospiraceae bacterium NE2001	669	1291	metabat_1055	NOBIN	tig00093217	-	3369871.scaffold00008
k127_2294987	1218	0.486	1.228	55.481	1.933	26.787	6.594	55.069	0.117	0	2	no-hit	no-hit	no-hit	no-hit	no-hit	no-hit	NOBIN	552	hic_007	NOBIN	tig02639915	-	-
k127_2295156	1472	0.2133	0.118	10.599	0.028	5.889	0.171	0.427	0.033	0	1	no-hit	no-hit	no-hit	no-hit	no-hit	no-hit	NOBIN	1285	hic_175	NOBIN	-	-	-
k127_2295189	1011	0.5589	6.41	16.06	1.914	58.567	0.174	0.0	0.0	0	2	Bacteria	Bacteroidetes	Bacteroidales	Bacteroidaceae	Bacteroides	Bacteroides plebeius CAG:211	NOBIN	1150	hic_584	NOBIN	tig00498445	scaffold_2156	-
k127_2295201	4738	0.6256	1.118	18.698	15.276	384.013	0.377	46.011	1.993	5	2	Bacteria	Firmicutes	Selenomonadales	Selenomonadaceae	Mitsuokella	Mitsuokella multacida	594	500	metabat_972	NOBIN	-	scaffold_503	3394881.scaffold00022
k127_2295221	11176	0.514	4.855	14.14	2.385	11.781	0.216	144.594	0.478	6	1	Bacteria	Bacteroidetes	Bacteroidales	Prevotellaceae	Prevotellaceae-undef	Prevotellaceae bacterium KH2P17	13	944	metabat_444	NOBIN	tig02646263	k87_24664971	-
k127_2295261	1268	0.4645	1.039	8.038	2.207	26.117	2.804	7.329	0.063	0	2	Bacteria	Firmicutes	Clostridiales	Ruminococcaceae	Ruminococcus	Ruminococcus sp. CAG:353	596	362	metabat_974	NOBIN	-	-	-
k127_2295264	2865	0.164	2.203	10.924	0.282	64.89	0.841	8.015	0.022	2	0	Eukaryota	Eukaryota-undef	Heterotrichida	Stentoridae	Stentor	Stentor coeruleus	952	NOBIN	metabat_1370	NOBIN	-	-	-
k127_2295334	11411	0.5283	3.275	53.331	10.571	105.942	15.893	126.047	0.652	5	2	Bacteria	Bacteroidetes	Bacteroidales	Prevotellaceae	Prevotella	Prevotella sp. P3-120	43	329	metabat_801	NOBIN	tig00011818	scaffold_54;scaffold_828;k87_42754946;scaffold_1568;scaffold_22725	3368494.scaffold00009
k127_2295369	1296	0.5131	0.742	14.981	41.369	76.001	1.873	9.989	6.478	0	2	Bacteria	Bacteroidetes	Bacteroidales	Prevotellaceae	Prevotella	Prevotella sp. tc2-28	NOBIN	1511	hic_351	NOBIN	tig00041849	scaffold_323	-
k127_2295371	5805	0.2749	0.076	10.522	151.139	1010.742	0.364	65.022	36.605	0	2	Bacteria	Firmicutes	Clostridiales	Clostridiaceae	Clostridium	Clostridium sp. CAG:793	210	NOBIN	metabat_547	NOBIN	-	-	-
k127_2295386	8721	0.4159	1.834	19.399	19.253	90.384	0.732	29.468	0.057	7	1	Bacteria	Firmicutes	Clostridiales	Ruminococcaceae	Sporobacter	Sporobacter termitidis	1103	73	metabat_115	NOBIN	tig00044387	scaffold_28713	-
k127_2295409	3095	0.6284	2.716	7.295	2.543	31.198	0.563	6.682	0.0	2	1	Bacteria	Firmicutes	Clostridiales	Lachnospiraceae	Lachnoclostridium	[Clostridium] symbiosum	1239	392	metabat_265	NOBIN	-	-	-
k127_2295416	2573	0.1527	1.253	12.926	0.11	8.759	0.322	1.797	0.0	2	0	no-hit	no-hit	no-hit	no-hit	no-hit	no-hit	800	NOBIN	metabat_1202	NOBIN	-	-	-
k127_2295443	2039	0.4551	49.234	36.749	12.315	58.013	3.071	32.048	0.569	0	1	Bacteria	Spirochaetes	Spirochaetales	Spirochaetaceae	Treponema	Treponema porcinum	NOBIN	1801	hic_037	NOBIN	tig00122574	scaffold_5	3758142.scaffold00005
k127_2295468	4088	0.5749	0.294	9.471	0.341	4.946	0.306	0.008	0.234	1	2	Bacteria	Bacteroidetes	Bacteroidales	Prevotellaceae	Prevotellaceae-undef	Prevotellaceae bacterium HUN156	538	745	metabat_910	NOBIN	-	-	-
k127_2295478	2881	0.6623	109.086	22.733	34.391	360.905	16.504	16.297	0.174	1	2	Bacteria	Firmicutes	Clostridiales	Lachnospiraceae	Coprococcus	Coprococcus sp. CAG:782	929	1602	metabat_1344	NOBIN	tig00500244	scaffold_6403;scaffold_2326;scaffold_2447;scaffold_15528	2917675.scaffold00006
k127_2295511	2522	0.3886	0.607	10.48	8.188	9.68	1.653	1.587	0.038	1	2	Bacteria	Firmicutes	Clostridiales	Clostridiaceae	Clostridium	Clostridium sp. CAG:590	NOBIN	3000	hic_312	NOBIN	-	-	-
k127_2295512	1082	0.4908	0.105	5.011	0.11	3.192	0.267	0.0	0.0	0	2	Bacteria	Firmicutes	Clostridiales	Clostridiales-undef	Clostridiales-undef	Clostridiales bacterium CHKCI001	NOBIN	1569	hic_083	NOBIN	-	-	-
k127_2295523	1934	0.4824	0.692	7.195	15.733	48.853	3.085	12.458	0.04	1	2	Bacteria	Firmicutes	Clostridiales	Ruminococcaceae	Ruminococcus	Ruminococcus flavefaciens	NOBIN	693	hic_319	NOBIN	tig02641762	scaffold_31490;scaffold_207	-
k127_2295525	2988	0.2068	1.213	12.951	0.09	3.161	0.303	0.741	0.019	0	1	no-hit	no-hit	no-hit	no-hit	no-hit	no-hit	800	NOBIN	metabat_1202	NOBIN	-	-	-
k127_2295551	10756	0.5152	1.958	23.753	4.279	95.267	9.916	3.606	0.171	7	2	Bacteria	Bacteroidetes	Bacteroidales	Prevotellaceae	Prevotella	Prevotella sp. tf2-5	251	239	hic_102	NOBIN	tig00119860;tig00044246;tig00026951	scaffold_20	3969374.scaffold00018;4300076.scaffold00001
k127_2295563	1238	0.3142	0.907	24.128	1.182	15.428	1.744	10.46	0.0	1	1	no-hit	no-hit	no-hit	no-hit	no-hit	no-hit	NOBIN	2249	hic_090	NOBIN	-	-	-
k127_2295574	14215	0.566	8.48	13.593	0.992	23.23	1.42	1.224	0.757	10	1	Bacteria	Bacteroidetes	Bacteroidales	Bacteroidaceae	Bacteroides	Bacteroides sp. CAG:1060	1316	498	metabat_351	NOBIN	tig00161275;tig00038492;tig02645188	k87_56038934;k87_30888148;scaffold_3969	-
k127_2295601	1163	0.6432	44.684	59.046	6.387	185.003	4.23	2.572	0.083	0	1	Bacteria	Lentisphaerae	Lentisphaerae-undef	Lentisphaerae-undef	Lentisphaerae-undef	Lentisphaerae bacterium RIFOXYA12_FULL_48_11	NOBIN	2810	hic_322	NOBIN	tig00037248	scaffold_1017	-
k127_2295607	1646	0.4235	29.53	7.906	0.205	2.972	0.208	0.919	0.0	0	1	Bacteria	Bacteroidetes	Bacteroidales	Prevotellaceae	Prevotella	Prevotella pleuritidis	NOBIN	566	hic_566	NOBIN	tig00039045;tig00029822	scaffold_122	-
k127_2295646	3168	0.5455	1.324	9.61	1.355	28.39	0.131	0.089	0.0	1	1	Bacteria	Firmicutes	Firmicutes-undef	Firmicutes-undef	Firmicutes-undef	Firmicutes bacterium CAG:555	823	39	metabat_1227	NOBIN	-	-	-
k127_2295647	4619	0.359	1.995	32.476	1.981	10.409	1.348	0.0	0.018	3	2	Bacteria	Firmicutes	Clostridiales	Clostridiaceae	Clostridium	Clostridium sp. BL8	871	110	metabat_1280	NOBIN	-	-	-
k127_2295649	1398	0.3877	1.38	43.198	7.843	141.872	0.226	0.0	0.0	1	1	no-hit	no-hit	no-hit	no-hit	no-hit	no-hit	743	1161	hic_370	NOBIN	tig00027512	-	-
k127_2295689	7156	0.1695	2.981	274.689	7.131	133.033	0.67	7.867	0.006	9	1	no-hit	no-hit	no-hit	no-hit	no-hit	no-hit	686	1380	hic_360	NOBIN	-	-	-
k127_2295690	2700	0.5304	92.334	18.315	3.02	77.845	0.556	1.65	0.014	3	2	Bacteria	Firmicutes	Clostridiales	Clostridiaceae	Clostridium	Clostridium sp. CAG:510	86	NOBIN	metabat_1278	metabat_1278	tig00137067	-	-
k127_2295712	1027	0.4898	0.405	19.963	7.516	51.38	4.921	8.009	0.0	0	1	Bacteria	Bacteroidetes	Bacteroidales	Prevotellaceae	Prevotella	Prevotella sp. BP1-145	NOBIN	2177	hic_269	NOBIN	-	-	-
k127_2295719	1834	0.1352	0.07	5.116	0.156	2.853	0.151	0.119	0.0	1	0	no-hit	no-hit	no-hit	no-hit	no-hit	no-hit	774	NOBIN	metabat_1172	NOBIN	-	-	-
k127_2295721	3817	0.4105	1.293	25.921	0.742	5.015	0.903	1.706	0.011	7	2	no-hit	no-hit	no-hit	no-hit	no-hit	no-hit	NOBIN	1686	hic_003	NOBIN	tig00003642;tig00074918	-	-
k127_2295729	1374	0.4585	0.662	95.499	11.689	89.307	4.667	14.533	0.055	0	2	Bacteria	Bacteroidetes	Bacteroidales	Prevotellaceae	Prevotella	Prevotella sp. CAG:1058	NOBIN	2107	hic_345	NOBIN	tig00498303	-	-
k127_2295750	24007	0.4121	3.333	18.412	16.25	53.732	0.418	0.178	0.066	27	1	Bacteria	Firmicutes	Clostridiales	Clostridiaceae	Clostridium	Clostridium sp. CAG:352	1214	101	metabat_238	NOBIN	tig00115086;tig00023493	scaffold_22453;k87_49975632;k87_12923800;k87_51637967;k87_12923800;k87_17931570;k87_11295026	-
k127_2295756	1557	0.2132	0.875	17.915	32.52	33.142	1.056	1.297	0.079	0	1	no-hit	no-hit	no-hit	no-hit	no-hit	no-hit	634	429	metabat_1017	NOBIN	-	-	-
k127_2295772	4001	0.5261	1.187	15.579	2.705	12.095	0.744	2.694	0.067	3	2	Bacteria	Bacteroidetes	Bacteroidales	Prevotellaceae	Prevotella	Prevotella sp. ne3005	563	819	metabat_938	NOBIN	tig00057632	-	-
k127_2295785	5616	0.4015	42.716	16.615	2.882	33.925	1.92	42.164	0.014	3	2	Bacteria	Spirochaetes	Spirochaetales	Spirochaetaceae	Treponema	Treponema bryantii	720	NOBIN	metabat_1113	NOBIN	tig00102721	scaffold_42	2915297.scaffold00002
k127_2295798	1013	0.5568	0.499	5.221	6.858	50.368	0.051	5.421	0.0	0	1	Bacteria	Firmicutes	Clostridiales	Eubacteriaceae	Eubacterium	Eubacterium sp. 68-3-10	NOBIN	848	hic_049	NOBIN	tig00090693	-	3348399.scf7180000000002|quiver_dupTrim=10609
k127_2295799	1453	0.3772	0.173	5.831	0.026	16.47	0.264	31.651	0.21	0	2	no-hit	no-hit	no-hit	no-hit	no-hit	no-hit	106	NOBIN	metabat_077	NOBIN	-	scaffold_1739	-
k127_2295817	9280	0.4863	0.17	13.812	0.067	0.999	0.552	0.04	0.092	9	2	Bacteria	Bacteroidetes	Bacteroidales	Bacteroidaceae	Bacteroides	Bacteroides sp. CAG:530	322	730	hic_320	NOBIN	-	-	-
k127_2295851	1287	0.2191	8.205	98.051	21.442	70.558	1.169	4.137	0.015	1	0	no-hit	no-hit	no-hit	no-hit	no-hit	no-hit	NOBIN	3553	hic_061	NOBIN	-	-	-
k127_2295867	11413	0.4226	5.713	33.566	3.453	454.782	0.204	0.116	0.054	6	1	Bacteria	Proteobacteria	Aeromonadales	Aeromonadaceae	Tolumonas	Tolumonas auensis	1372	325	metabat_413	NOBIN	tig00130567;tig00498784;tig00498783	scaffold_671	3387354.scaffold00006
k127_2295918	4342	0.4708	2.279	91.755	2.91	18.518	1.97	3.614	0.65	3	2	Bacteria	Bacteroidetes	Bacteroidales	Prevotellaceae	Prevotella	Prevotella aff. ruminicola Tc2-24	1391	527	metabat_434	NOBIN	tig00006019	scaffold_801	3960801.scaffold00007;3368452.scaffold00008
k127_2295925	2725	0.4925	11.508	14.122	5.437	65.505	1.27	0.015	0.106	1	1	Bacteria	Bacteroidetes	Bacteroidales	Prevotellaceae	Prevotella	Prevotella sp. BP1-145	641	6	metabat_1025	NOBIN	-	-	-
k127_2296004	2283	0.3574	0.163	6.879	2.904	12.381	0.178	4.333	0.018	3	2	Bacteria	Firmicutes	Clostridiales	Clostridiaceae	Clostridium	Clostridium carboxidivorans	NOBIN	1555	hic_135	NOBIN	-	-	-
k127_2296009	1156	0.2137	7.58	11.577	0.213	80.184	1.921	12.997	0.08	0	1	Eukaryota	Eukaryota-undef	Heterotrichida	Stentoridae	Stentor	Stentor coeruleus	791	NOBIN	metabat_1191	NOBIN	-	-	-
k127_2296046	1141	0.2726	5.478	98.174	3.153	52.058	1.468	8.261	0.0	0	1	Eukaryota	Eukaryota-undef	Hymenostomatida	Tetrahymenidae	Tetrahymena	Tetrahymena thermophila	NOBIN	380	hic_334	NOBIN	-	-	-
k127_2296054	8270	0.5093	9.483	30.191	2.174	27.047	4.482	1.722	0.226	7	2	Bacteria	Bacteroidetes	Bacteroidales	Prevotellaceae	Prevotella	Prevotella aff. ruminicola Tc2-24	839	23	hic_146	NOBIN	tig00048659	k87_39463892;k87_54941367	3960801.scaffold00002
k127_2296062	2065	0.5138	33.473	14.6	10.8	114.203	12.758	6.26	0.219	0	2	Bacteria	Firmicutes	Clostridiales	Eubacteriaceae	Eubacterium	Eubacterium ruminantium	NOBIN	381	hic_007	NOBIN	-	-	-
k127_2296082	2593	0.359	0.14	6.734	0.047	1.297	0.516	0.0	0.0	0	1	Bacteria	Firmicutes	Clostridiales	Lachnospiraceae	Blautia	Blautia sp. CAG:237	365	NOBIN	metabat_718	NOBIN	tig00153707	-	3369871.scaffold00021
k127_2296084	2896	0.6512	455.42	39.816	52.043	817.109	9.612	17.04	0.06	2	2	Bacteria	Bacteroidetes	Bacteroidales	Rikenellaceae	Alistipes	Alistipes sp. CAG:435	1209	1152	hic_055	NOBIN	tig00057952	scaffold_931	-
k127_2296107	4022	0.5935	32.956	20.12	3.538	79.942	2.707	0.819	0.01	4	1	Bacteria	Bacteroidetes	Bacteroidales	Rikenellaceae	Alistipes	Alistipes sp. CAG:435	729	714	metabat_1122	NOBIN	-	scaffold_2550	3960633.scaffold00002
k127_2296120	1174	0.2828	3.975	136.504	11.09	76.516	1.902	13.66	0.0	0	1	Eukaryota	Eukaryota-undef	Sporadotrichida	Oxytrichidae	Oxytricha	Oxytricha trifallax	NOBIN	488	hic_391	NOBIN	-	-	-
k127_2296164	2962	0.4575	0.029	8.837	0.394	173.11	0.286	0.388	2.689	1	2	Bacteria	Firmicutes	Clostridiales	Lachnospiraceae	Catonella	Catonella morbi	832	148	metabat_1237	NOBIN	-	-	-
k127_2296176	2670	0.2843	0.769	6.171	3.415	73.736	0.651	13.9	6.819	1	2	Bacteria	Firmicutes	Clostridiales	Clostridiaceae	Clostridium	Clostridium sp. CAG:793	933	NOBIN	metabat_1349	NOBIN	tig00016243	-	-
k127_2296184	9067	0.6405	13.295	15.811	2.554	57.108	3.427	0.889	0.022	7	0	Bacteria	Lentisphaerae	Lentisphaerae-undef	Lentisphaerae-undef	Lentisphaerae-undef	Lentisphaerae bacterium GWF2_49_21	999	60	metabat_1421	NOBIN	tig00108392;tig00057987;tig00119248;tig00131932	scaffold_311;scaffold_1631	-
k127_2296192	9226	0.479	2.488	44.639	16.999	59.243	0.411	0.084	0.037	10	1	Bacteria	Firmicutes	Clostridiales	Clostridiaceae	Clostridium	Clostridium sp. CAG:352	875	577	hic_440	NOBIN	tig00023493	scaffold_9230;scaffold_46243;scaffold_7114	-
k127_2296219	2578	0.5136	8.285	163.992	38.965	308.654	21.569	26.331	0.871	0	2	Bacteria	Bacteroidetes	Bacteroidales	Prevotellaceae	Prevotella	Prevotella sp. tc2-28	NOBIN	2286	hic_170	NOBIN	-	scaffold_179	3963943.scaffold00003
k127_2296247	1997	0.2334	13.691	80.789	32.312	78.379	1.859	1.331	0.066	1	2	no-hit	no-hit	no-hit	no-hit	no-hit	no-hit	NOBIN	294	hic_383	NOBIN	-	-	-
k127_2296274	12639	0.5581	8.741	39.308	5.186	116.139	0.559	11.611	2.023	12	1	Bacteria	Bacteroidetes	Bacteroidales	Rikenellaceae	Alistipes	Alistipes sp. CAG:435	568	1004	metabat_943	NOBIN	tig00010634;tig00027537	scaffold_462	-
k127_2296303	2524	0.4675	1.755	32.847	0.364	4.911	1.867	0.668	0.033	0	2	Bacteria	Bacteroidetes	Bacteroidales	Prevotellaceae	Prevotella	Prevotella aff. ruminicola Tc2-24	769	308	metabat_1166	NOBIN	-	-	-
k127_2296311	1308	0.5535	3.919	10.252	3.118	32.187	9.712	0.495	0.035	0	2	Bacteria	Bacteroidetes	Bacteroidales	Prevotellaceae	Prevotellaceae-undef	Prevotellaceae bacterium HUN156	NOBIN	655	hic_271	NOBIN	-	-	-
k127_2296333	4555	0.189	0.412	15.222	18.432	26.72	0.308	0.757	0.048	1	0	no-hit	no-hit	no-hit	no-hit	no-hit	no-hit	634	2797	metabat_1017	NOBIN	-	-	-
k127_2296336	1019	0.5044	5.946	9.395	38.742	336.717	1.929	3.278	0.709	0	2	Bacteria	Firmicutes	Clostridiales	Ruminococcaceae	Ruminococcaceae-undef	Ruminococcaceae bacterium P7	NOBIN	2426	hic_457	NOBIN	-	scaffold_2938	-
k127_2296350	3606	0.6059	1.095	7.901	0.616	23.791	0.401	0.21	0.0	1	2	Bacteria	Armatimonadetes	Armatimonadetes-undef	Armatimonadetes-undef	Armatimonadetes-undef	Armatimonadetes bacterium CG2_30_59_28	NOBIN	360	hic_197	NOBIN	-	-	-
k127_2296361	11902	0.5086	3.193	109.322	13.458	63.261	15.954	0.699	0.026	6	2	Bacteria	Bacteroidetes	Bacteroidales	Prevotellaceae	Prevotella	Prevotella corporis	397	168	metabat_753	NOBIN	tig00013243	scaffold_61;scaffold_307	3962893.scaffold00004
k127_2296371	1106	0.6175	13.001	8.626	3.59	41.943	2.754	0.88	0.0	1	1	Bacteria	Firmicutes	Clostridiales	Lachnospiraceae	Coprococcus	Coprococcus catus	NOBIN	642	hic_589	NOBIN	-	-	-
k127_2296435	2640	0.4792	0.107	6.903	4.038	21.894	0.538	7.067	0.014	1	2	Bacteria	Firmicutes	Clostridiales	Ruminococcaceae	Ruminococcus	Ruminococcus flavefaciens	602	703	metabat_982	NOBIN	-	-	-
k127_2296455	3958	0.3914	4.154	10.072	2.365	33.812	1.064	5.681	0.0	4	2	Bacteria	Firmicutes	Clostridiales	Lachnospiraceae	Pseudobutyrivibrio	Pseudobutyrivibrio ruminis	1021	324	metabat_024	NOBIN	-	-	2915476.scaffold00001
k127_2296477	2645	0.2514	1.488	21.088	23.44	37.336	1.58	4.932	0.016	3	0	Eukaryota	Eukaryota-undef	Sporadotrichida	Oxytrichidae	Oxytricha	Oxytricha trifallax	634	NOBIN	metabat_1017	NOBIN	-	-	-
k127_2296484	7484	0.5865	10.117	20.8	6.216	52.987	0.733	13.951	0.555	9	0	Bacteria	Firmicutes	Acidaminococcales	Acidaminococcaceae	Succiniclasticum	Succiniclasticum ruminis	121	81	metabat_244	metabat_244	tig02645128	-	-
k127_2296491	1793	0.203	3.52	129.672	3.752	52.988	0.935	4.933	0.021	1	0	no-hit	no-hit	no-hit	no-hit	no-hit	no-hit	NOBIN	3205	hic_115	NOBIN	-	-	-
k127_2296498	8749	0.6152	52.802	15.258	4.165	46.809	1.693	1.251	0.086	11	1	Bacteria	Firmicutes	Firmicutes-undef	Firmicutes-undef	Firmicutes-undef	Firmicutes bacterium CAG:83	NOBIN	65	hic_224	NOBIN	tig00027752	scaffold_387;scaffold_1030;scaffold_8475	3772112.scaffold00001
k127_2296526	1090	0.5477	2.475	41.973	75.247	278.48	8.998	137.662	0.462	0	2	Bacteria	Firmicutes	Selenomonadales	Selenomonadaceae	Schwartzia	Schwartzia succinivorans	NOBIN	986	hic_370	NOBIN	tig00089914	scaffold_16	3962970.scaffold00001
k127_2296552	3589	0.5667	30.21	19.721	7.152	73.269	2.342	1.869	0.061	2	2	Bacteria	Bacteroidetes	Bacteroidales	Bacteroidaceae	Bacteroides	Bacteroides oleiciplenus	NOBIN	2702	hic_034	NOBIN	tig00005617;tig00167344	scaffold_2639;scaffold_1888	-
k127_2296565	1541	0.2122	1.229	58.375	1.875	23.751	1.119	4.774	0.0	1	0	no-hit	no-hit	no-hit	no-hit	no-hit	no-hit	NOBIN	488	hic_371	NOBIN	-	-	-
k127_2296581	1474	0.154	2.675	10.813	0.649	79.004	0.579	6.585	0.0	0	2	no-hit	no-hit	no-hit	no-hit	no-hit	no-hit	952	2325	metabat_1370	NOBIN	-	-	-
k127_2296609	2679	0.1747	2.789	119.489	3.179	48.96	0.613	0.099	0.015	1	0	no-hit	no-hit	no-hit	no-hit	no-hit	no-hit	609	NOBIN	metabat_989	NOBIN	-	-	-
k127_2296653	2971	0.2329	1.598	19.198	0.283	4.321	0.595	4.326	0.0	1	1	Eukaryota	Eukaryota-undef	Hymenostomatida	Tetrahymenidae	Tetrahymena	Tetrahymena thermophila	800	NOBIN	metabat_1202	NOBIN	-	-	-
k127_2296685	2298	0.1723	4.095	12.54	0.519	75.854	8.395	15.222	0.0	2	0	no-hit	no-hit	no-hit	no-hit	no-hit	no-hit	766	NOBIN	metabat_1163	NOBIN	-	-	-
k127_2296688	3469	0.3897	2.008	21.597	4.2	61.83	0.579	6.566	0.421	4	2	Bacteria	Bacteroidetes	Bacteroidales	Prevotellaceae	Prevotella	Prevotella sp. CAG:520	368	2412	hic_010	NOBIN	tig00158838;tig00501280	-	-
k127_2296704	2970	0.1845	0.28	11.171	0.115	10.983	0.253	0.397	0.03	2	1	Eukaryota	Ascomycota	Saccharomycetales	Saccharomycetaceae	Vanderwaltozyma	Vanderwaltozyma polyspora	104	NOBIN	metabat_055	NOBIN	-	-	-
k127_2296721	3785	0.4214	0.638	8.371	0.103	1.049	0.287	0.11	0.022	2	1	Bacteria	Spirochaetes	Spirochaetales	Spirochaetaceae	Treponema	Treponema berlinense	682	1127	hic_587	NOBIN	-	-	-
k127_2296725	3992	0.5243	23.724	7.162	12.488	97.059	1.166	2.663	0.035	2	2	Bacteria	Bacteroidetes	Bacteroidales	Prevotellaceae	Prevotellaceae-undef	Prevotellaceae bacterium HUN156	4	1693	metabat_868	NOBIN	-	-	-
k127_2296741	7040	0.4878	15.342	35.42	8.417	19.47	0.691	48.607	0.174	5	2	Bacteria	Spirochaetes	Spirochaetales	Spirochaetaceae	Treponema	Treponema porcinum	NOBIN	1249	hic_476	NOBIN	tig00150063;tig00061161	scaffold_1341;scaffold_503;scaffold_13654	3368462.scaffold00001
k127_2296782	2547	0.5626	5.783	10.08	1.493	24.007	0.579	8.861	0.016	1	2	Bacteria	Firmicutes	Clostridiales	Lachnospiraceae	Lachnospiraceae-undef	Lachnospiraceae bacterium 3_1_57FAA_CT1	755	2631	metabat_1151	NOBIN	-	-	-
k127_2296794	1218	0.3736	1.059	9.089	1.291	9.101	1.016	20.523	2.492	1	1	Bacteria	Proteobacteria	Rhodospirillales	Rhodospirillaceae	Azospirillum	Azospirillum sp. 51_20	NOBIN	3015	hic_189	NOBIN	-	k87_7340757	-
k127_2296862	1692	0.2092	2.872	52.61	5.777	96.654	1.755	6.479	0.024	1	1	Eukaryota	Eukaryota-undef	Sporadotrichida	Oxytrichidae	Oxytricha	Oxytricha trifallax	1113	1407	metabat_126	NOBIN	-	-	-
k127_2296869	2275	0.6242	78.832	17.21	19.581	154.894	2.593	4.154	0.131	0	2	Bacteria	Firmicutes	Clostridiales	Ruminococcaceae	Sporobacter	Sporobacter termitidis	NOBIN	1383	hic_376	NOBIN	-	k87_15048067	-
k127_2296895	3468	0.1926	3.583	41.441	4.025	26.455	1.283	3.457	0.007	0	1	no-hit	no-hit	no-hit	no-hit	no-hit	no-hit	800	2611	metabat_1202	NOBIN	-	-	-
k127_2296915	1407	0.2004	3.544	145.898	4.706	69.959	2.203	8.81	0.0	1	1	no-hit	no-hit	no-hit	no-hit	no-hit	no-hit	NOBIN	1542	hic_383	NOBIN	-	-	-
k127_2296916	5676	0.5275	9.12	21.578	4.355	42.724	4.659	3.068	0.947	6	1	Bacteria	Bacteroidetes	Bacteroidales	Prevotellaceae	Prevotella	Prevotella ruminicola	NOBIN	1071	hic_297	NOBIN	tig00499217;tig00499765	scaffold_828	4300142.scaffold00002
k127_2296944	1279	0.1861	2.308	26.445	0.17	3.622	0.216	3.814	0.037	0	1	no-hit	no-hit	no-hit	no-hit	no-hit	no-hit	1206	NOBIN	metabat_229	NOBIN	-	-	-
k127_2296951	3069	0.3881	0.084	11.729	0.038	2.169	0.136	175.676	3.265	2	1	Bacteria	Firmicutes	Clostridiales	Lachnospiraceae	Roseburia	Roseburia sp. 499	263	560	metabat_605	metabat_605	tig00030907	-	-
k127_2297032	3915	0.6212	82.937	25.827	4.726	66.184	8.913	0.699	0.066	4	2	Bacteria	Bacteroidetes	Bacteroidales	Prevotellaceae	Prevotella	Prevotella sp. CAG:474	864	259	metabat_1272	NOBIN	-	scaffold_1222	3960633.scaffold00001
k127_2297046	3347	0.1855	0.256	16.522	14.859	27.808	0.773	0.649	0.0	2	0	no-hit	no-hit	no-hit	no-hit	no-hit	no-hit	634	NOBIN	metabat_1017	NOBIN	-	-	-
k127_2297058	8781	0.6307	20.225	15.617	2.943	42.733	2.156	0.306	0.03	10	1	Bacteria	Lentisphaerae	Lentisphaerae-undef	Lentisphaerae-undef	Lentisphaerae-undef	Lentisphaerae bacterium RIFOXYA12_FULL_48_11	350	2167	metabat_702	NOBIN	tig00058413;tig00501961	scaffold_2333	-
k127_2297073	6433	0.5738	8.268	27.061	2.822	13.027	0.151	0.569	0.187	5	2	Archaea	Euryarchaeota	Euryarchaeota-undef	Euryarchaeota-undef	Euryarchaeota-undef	methanogenic archaeon ISO4-H5	87	360	metabat_1289	NOBIN	tig00049829;tig00088157;tig00499802	-	-
k127_2297101	3279	0.4718	264.311	37.446	4.852	107.766	11.875	4.181	0.023	3	2	Bacteria	Firmicutes	Clostridiales	Eubacteriaceae	Eubacterium	Eubacterium sp. CAG:38	1388	NOBIN	metabat_430	NOBIN	tig02642541	-	-
k127_2297111	3794	0.5003	6.491	23.094	9.99	179.25	7.904	3.706	0.655	2	2	Bacteria	Bacteroidetes	Bacteroidales	Prevotellaceae	Prevotella	Prevotella aff. ruminicola Tc2-24	NOBIN	1272	hic_040	NOBIN	tig00500623;tig00499629;tig00031209	scaffold_979	3960801.scaffold00011
k127_2297194	3357	0.3199	0.094	9.119	0.084	1.9	0.426	0.013	0.0	6	1	Bacteria	Firmicutes	Firmicutes-undef	Firmicutes-undef	Firmicutes-undef	Firmicutes bacterium CAG:41	NOBIN	900	hic_435	NOBIN	-	-	-
k127_2297198	2026	0.4664	6.917	6.138	18.811	126.02	2.882	3.622	0.072	0	2	Bacteria	Firmicutes	Clostridiales	Lachnospiraceae	Lachnospiraceae-undef	Lachnospiraceae bacterium NE2001	NOBIN	268	hic_135	NOBIN	-	scaffold_1662	-
k127_2297209	3181	0.3606	1.47	8.239	0.28	6.579	0.248	0.823	0.0	3	1	Bacteria	Spirochaetes	Spirochaetales	Spirochaetaceae	Treponema	Treponema sp. JC4	574	NOBIN	metabat_950	NOBIN	-	-	-
k127_2297306	5518	0.305	4.101	22.4	53.585	76.24	1.821	4.169	0.037	0	1	no-hit	no-hit	no-hit	no-hit	no-hit	no-hit	634	638	metabat_1017	NOBIN	tig00133346	-	-
k127_2297309	2817	0.4473	59.219	8.588	0.426	6.683	0.721	3.215	0.028	0	2	no-hit	no-hit	no-hit	no-hit	no-hit	no-hit	NOBIN	2503	hic_301	NOBIN	-	-	-
k127_2297362	2592	0.2512	31.492	479.138	19.948	214.161	5.523	1.283	0.045	1	1	no-hit	no-hit	no-hit	no-hit	no-hit	no-hit	NOBIN	1380	hic_350	NOBIN	-	-	-
k127_2297365	3233	0.5159	4.384	32.004	52.342	361.142	17.436	14.045	3.173	2	2	Bacteria	Bacteroidetes	Bacteroidales	Prevotellaceae	Prevotella	Prevotella aff. ruminicola Tc2-24	433	1491	metabat_794	NOBIN	tig00132087;tig00058120	scaffold_2135	3960801.scaffold00014;3442737.scaffold00002
k127_2297372	3884	0.5348	2.638	16.898	5.742	81.35	1.523	0.316	0.138	3	1	Bacteria	Bacteroidetes	Bacteroidales	Prevotellaceae	Prevotella	Prevotella sp. ne3005	1144	395	metabat_160	NOBIN	tig00134260	-	-
k127_2297373	5777	0.5719	3.16	12.17	1.884	21.358	5.499	2.754	0.618	4	2	Bacteria	Bacteroidetes	Bacteroidales	Prevotellaceae	Prevotella	Prevotella aff. ruminicola Tc2-24	516	226	metabat_886	NOBIN	tig00071203;tig00043846	scaffold_7824	3960801.scaffold00002
k127_2297406	1205	0.3925	8.726	6.446	2.934	40.091	2.266	3.015	0.035	0	1	Bacteria	Firmicutes	Clostridiales	Clostridiaceae	Clostridium	Clostridium sp. CAG:433	23	411	metabat_579	NOBIN	-	-	-
k127_2297444	3920	0.412	5.001	28.74	102.109	308.918	16.112	38.877	3.093	2	2	Bacteria	Bacteroidetes	Bacteroidales	Prevotellaceae	Prevotella	Prevotella sp. 885	NOBIN	922	hic_184	NOBIN	tig00026381;tig00501467	scaffold_4435	4309559.scaffold00009
k127_2297475	3552	0.214	1.278	30.761	24.815	37.006	0.738	1.825	0.0	0	1	no-hit	no-hit	no-hit	no-hit	no-hit	no-hit	634	NOBIN	metabat_1017	NOBIN	-	-	-
k127_2297480	1621	0.5324	0.024	24.865	0.119	1.5	0.177	26.019	0.0	0	1	no-hit	no-hit	no-hit	no-hit	no-hit	no-hit	NOBIN	1535	hic_032	NOBIN	tig00063508	-	-
k127_2297481	4338	0.5888	42.452	12.39	8.027	99.358	3.56	5.206	0.081	4	1	Bacteria	Firmicutes	Clostridiales	Clostridiales-undef	Clostridiales-undef	Clostridiales bacterium	NOBIN	1868	hic_100	NOBIN	tig00126163	scaffold_1;scaffold_9	3967065.scaffold00001
k127_2297499	1279	0.4206	20.402	5.1	2.525	22.905	2.566	0.676	0.031	1	0	Bacteria	Firmicutes	Clostridiales	Eubacteriaceae	Eubacterium	Eubacterium ruminantium	347	NOBIN	metabat_698	NOBIN	-	-	-
k127_2297519	8741	0.5894	1.821	10.054	0.334	5.24	0.461	1.023	0.331	7	2	Bacteria	Firmicutes	Clostridiales	Oscillospiraceae	Oscillibacter	Oscillibacter sp. CAG:155	883	770	metabat_1293	NOBIN	-	-	-
k127_2297526	4142	0.2586	3.953	62.837	93.995	95.074	3.385	7.868	0.01	2	0	Eukaryota	Apicomplexa	Haemosporida	Plasmodiidae	Plasmodium	Plasmodium berghei	634	438	metabat_1017	NOBIN	-	-	-
k127_2297527	1263	0.2937	1.127	6.979	0.53	6.165	1.444	2.025	0.0	0	2	Bacteria	Firmicutes	Firmicutes-undef	Firmicutes-undef	Firmicutes-undef	Firmicutes bacterium CAG:321	170	1114	metabat_502	NOBIN	-	-	-
k127_2297528	2937	0.4913	16.8	19.104	1.801	16.886	0.3	2.871	0.02	2	2	Archaea	Euryarchaeota	Euryarchaeota-undef	Euryarchaeota-undef	Euryarchaeota-undef	methanogenic archaeon ISO4-H5	NOBIN	873	hic_199	NOBIN	tig02636528	-	-
k127_2297535	1105	0.4715	2.658	5.927	16.558	30.38	1.477	19.395	1.122	0	1	Bacteria	Firmicutes	Clostridiales	Eubacteriaceae	Eubacterium	Eubacterium sp. CAG:202	NOBIN	1645	hic_404	NOBIN	-	-	-
k127_2297626	1457	0.534	8.43	31.821	11.739	180.434	3.399	45.879	5.357	2	1	Eukaryota	Chytridiomycota	Neocallimastigales	Neocallimastigaceae	Neocallimastix	Neocallimastix californiae	NOBIN	1287	hic_321	NOBIN	tig00065569	scaffold_3204	-
k127_2297643	6318	0.5969	31.969	11.344	8.309	73.13	2.986	6.053	0.915	6	1	Bacteria	Firmicutes	Clostridiales	Eubacteriaceae	Eubacterium	[Eubacterium] cellulosolvens	34	58	metabat_701	NOBIN	tig00092021	k87_8844540;scaffold_899;scaffold_16554	-
k127_2297661	1128	0.5488	0.478	8.685	0.431	30.511	0.235	0.434	0.035	0	1	Bacteria	Bacteroidetes	Bacteroidales	Prevotellaceae	Prevotella	Prevotella sp. CAG:386	NOBIN	459	hic_171	NOBIN	-	scaffold_3	-
k127_2297662	3598	0.3002	4.667	20.46	1.412	37.025	4.482	8.324	0.0	3	2	Archaea	Euryarchaeota	Methanobacteriales	Methanobacteriaceae	Methanobrevibacter	Methanobrevibacter oralis	620	261	metabat_1002	NOBIN	-	-	-
k127_2297681	1035	0.4155	0.0	4.255	0.133	0.759	0.34	0.037	0.0	0	1	no-hit	no-hit	no-hit	no-hit	no-hit	no-hit	855	NOBIN	metabat_1262	NOBIN	-	-	-
k127_2297682	4134	0.3979	1.373	10.997	0.643	31.667	0.204	1.757	0.0	3	2	Bacteria	Firmicutes	Clostridiales	Clostridiaceae	Clostridium	Clostridium sp. ASF502	320	1371	hic_215	NOBIN	-	scaffold_41158	-
k127_2297699	1456	0.4808	1.499	8.73	0.418	5.858	0.999	2.961	0.0	0	2	Bacteria	Spirochaetes	Spirochaetales	Spirochaetaceae	Treponema	Treponema saccharophilum	NOBIN	2418	hic_155	NOBIN	-	-	-
k127_2297713	4077	0.3297	23.013	20.558	1.052	10.017	1.057	0.479	0.086	5	1	Bacteria	Firmicutes	Firmicutes-undef	Firmicutes-undef	Firmicutes-undef	Firmicutes bacterium CAG:475	308	NOBIN	metabat_655	metabat_655	tig00152342	-	-
k127_2297716	1295	0.1691	0.611	5.88	0.176	39.793	0.433	3.72	0.0	0	1	no-hit	no-hit	no-hit	no-hit	no-hit	no-hit	922	NOBIN	metabat_1337	NOBIN	-	-	-
k127_2297718	2334	0.5737	1.655	9.288	3.712	270.739	0.744	82.756	1.145	1	2	Bacteria	Bacteroidetes	Bacteroidales	Prevotellaceae	Prevotella	Prevotella sp. CAG:279	630	NOBIN	metabat_1013	NOBIN	tig00107445	scaffold_24	-
k127_2297728	2933	0.21	1.681	11.788	1.586	12.742	0.394	0.744	0.03	1	0	Eukaryota	Chordata	Beloniformes	Adrianichthyidae	Oryzias	Oryzias latipes	NOBIN	2757	hic_246	NOBIN	-	-	-
k127_2297731	6136	0.535	1.414	14.963	0.876	264.485	4.355	53.117	0.289	2	2	Bacteria	Bacteroidetes	Bacteroidales	Prevotellaceae	Prevotella	Prevotella sp. tc2-28	782	818	metabat_1181	NOBIN	tig02647222;tig00165995	scaffold_1285	3613049.scaffold00003;3349628.scaffold00004
k127_2297773	8198	0.5414	3.277	9.11	5.289	5.539	0.419	0.305	0.044	7	2	Bacteria	Spirochaetes	Spirochaetales	Spirochaetaceae	Treponema	Treponema succinifaciens	995	94	metabat_1417	NOBIN	-	-	-
k127_2297776	1113	0.434	8.236	9.942	37.156	142.441	5.281	42.282	0.849	1	1	Bacteria	Firmicutes	Clostridiales	Ruminococcaceae	Ruminococcus	Ruminococcus bromii	NOBIN	2136	hic_288	NOBIN	-	scaffold_221	3619812.scaffold00004
k127_2297790	1668	0.4754	24.194	10.45	23.301	196.92	15.489	10.373	0.384	2	2	Bacteria	Firmicutes	Clostridiales	Clostridiales Family XIII. Incertae Sedis	Mogibacterium	Mogibacterium pumilum	1211	2378	metabat_235	NOBIN	-	scaffold_7149;scaffold_2889	-
k127_2297840	1463	0.5885	0.138	40.976	0.027	7.193	0.161	2.673	0.014	0	2	no-hit	no-hit	no-hit	no-hit	no-hit	no-hit	700	NOBIN	metabat_1091	NOBIN	tig00023769	-	-
k127_2297856	7784	0.509	2.683	23.467	12.432	121.77	15.123	1.212	0.455	3	2	Bacteria	Bacteroidetes	Bacteroidales	Prevotellaceae	Prevotella	Prevotella sp. tc2-28	251	NOBIN	metabat_592	NOBIN	tig00054787;tig00156227;tig00005731	scaffold_2276	3349628.scaffold00003
k127_2297864	1013	0.537	202.088	17.91	22.508	173.502	27.88	13.904	0.075	1	1	Bacteria	Fibrobacteres	Fibrobacterales	Fibrobacteraceae	Fibrobacter	Fibrobacter succinogenes	NOBIN	2575	hic_238	NOBIN	tig00093041	scaffold_2420	3642917.scaffold00001
k127_2297871	1186	0.4696	0.128	6.361	0.14	5.517	0.113	0.516	0.0	0	1	no-hit	no-hit	no-hit	no-hit	no-hit	no-hit	NOBIN	910	hic_264	NOBIN	-	-	-
k127_2297926	4946	0.4395	0.61	10.165	11.217	17.661	0.559	0.129	0.04	2	2	Bacteria	Bacteroidetes	Bacteroidales	Bacteroidaceae	Bacteroides	Bacteroides sp. 43_108	892	NOBIN	metabat_1303	NOBIN	-	-	-
k127_2297933	1392	0.3463	0.061	4.608	0.03	1.598	0.198	7.079	0.0	0	2	Bacteria	Firmicutes	Clostridiales	Lachnospiraceae	Lachnospiraceae-undef	Lachnospiraceae bacterium C7	NOBIN	986	hic_370	NOBIN	-	-	3776383.scaffold00020
k127_2297941	1125	0.4676	8.264	7.127	0.648	22.592	1.114	0.0	0.0	0	1	Bacteria	Bacteroidetes	Bacteroidales	Bacteroidaceae	Bacteroides	Bacteroides sp. CAG:530	NOBIN	717	hic_187	NOBIN	-	scaffold_1448;scaffold_323	-
k127_2297943	1520	0.5592	0.987	31.971	1.174	7.814	0.328	98.604	4.58	0	2	Bacteria	Bacteroidetes	Bacteroidales	Prevotellaceae	Prevotella	Prevotella sp. ne3005	107	158	metabat_088	NOBIN	tig00016862	-	-
k127_2297957	1096	0.1989	2.663	191.339	3.302	64.425	0.88	7.57	0.0	0	1	no-hit	no-hit	no-hit	no-hit	no-hit	no-hit	NOBIN	3014	hic_200	NOBIN	-	-	-
k127_2298013	5770	0.5896	143.97	48.454	5.219	168.879	7.13	26.307	0.07	4	2	Bacteria	Fibrobacteres	Fibrobacterales	Fibrobacteraceae	Fibrobacter	Fibrobacter sp. UWCM	930	512	metabat_1346	NOBIN	tig00016101;tig02637597	scaffold_552	3642917.scaffold00003
k127_2298057	1047	0.4164	12.322	26.486	21.448	304.477	14.755	29.724	1.937	0	2	Bacteria	Firmicutes	Clostridiales	Lachnospiraceae	Pseudobutyrivibrio	Pseudobutyrivibrio sp. OR37	NOBIN	1252	hic_462	NOBIN	tig00060093	scaffold_20108	-
k127_2298064	2649	0.5096	16.505	6.851	16.691	270.311	12.96	14.647	0.057	3	1	Bacteria	Firmicutes	Clostridiales	Clostridiaceae	Sarcina	Sarcina sp. DSM 11001	1305	284	metabat_339	NOBIN	-	-	-
k127_2298118	3505	0.4805	0.301	5.558	0.091	2.081	0.277	0.024	0.007	3	1	Bacteria	Firmicutes	Firmicutes-undef	Firmicutes-undef	Firmicutes-undef	Firmicutes bacterium CAG:475	NOBIN	1633	hic_114	NOBIN	-	-	-
k127_2298136	1058	0.1853	1.802	14.738	5.978	69.238	1.829	10.459	0.0	1	1	no-hit	no-hit	no-hit	no-hit	no-hit	no-hit	1113	NOBIN	metabat_126	NOBIN	-	-	-
k127_2298141	2291	0.4832	28.233	112.297	25.82	170.379	35.916	13.164	0.0	0	2	Bacteria	Bacteroidetes	Bacteroidales	Prevotellaceae	Prevotella	Prevotella sp. khp7	597	1060	metabat_975	NOBIN	tig00008103	-	-
k127_2298143	1216	0.426	0.065	4.557	0.031	0.637	0.164	0.0	0.031	0	2	Bacteria	Proteobacteria	Orbales	Orbaceae	Gilliamella	Gilliamella apicola	NOBIN	521	hic_044	NOBIN	-	-	-
k127_2298160	12984	0.6133	35.836	23.142	12.766	197.344	1.767	8.847	0.478	9	1	Bacteria	Firmicutes	Firmicutes-undef	Firmicutes-undef	Firmicutes-undef	Firmicutes bacterium CAG:103	1189	2058	metabat_209	NOBIN	tig00148717;tig00149650;tig00035365;tig02641215	scaffold_771	-
k127_2298173	1322	0.4864	0.24	30.262	0.089	4.167	0.454	0.394	0.0	1	0	Bacteria	Bacteroidetes	Bacteroidales	Prevotellaceae	Prevotella	Prevotella buccae	NOBIN	948	hic_074	NOBIN	tig00125446	-	-
k127_2298198	1769	0.4545	17.325	7.986	4.966	581.062	6.428	1.337	0.05	0	1	Bacteria	Firmicutes	Clostridiales	Ruminococcaceae	Faecalibacterium	Faecalibacterium sp. CAG:74	NOBIN	1373	hic_097	NOBIN	tig00076039	scaffold_10957	-
k127_2298205	4438	0.3472	17.686	15.577	6.602	82.975	1.884	6.638	0.018	2	1	Bacteria	Firmicutes	Firmicutes-undef	Firmicutes-undef	Firmicutes-undef	Firmicutes bacterium CAG:345	643	NOBIN	metabat_1027	NOBIN	-	-	-
k127_2298227	1283	0.3858	2.156	36.84	17.979	196.0	6.14	5.409	0.88	1	1	Bacteria	Bacteroidetes	Bacteroidales	Prevotellaceae	Prevotella	Prevotella sp. ne3005	NOBIN	1336	hic_319	NOBIN	tig00038047	scaffold_945	-
k127_2298234	1901	0.2846	124.767	1286.305	91.096	951.22	35.605	38.704	0.0	1	1	Eukaryota	Eukaryota-undef	Eukaryota-undef	Plasmodiophoridae	Plasmodiophora	Plasmodiophora brassicae	NOBIN	1380	hic_350	NOBIN	-	-	-
k127_2298239	3704	0.5084	14.209	30.055	4.197	48.663	11.765	9.192	1.568	3	2	Bacteria	Bacteroidetes	Bacteroidales	Prevotellaceae	Prevotella	Prevotella sp. tf2-5	550	46	metabat_924	NOBIN	tig00008011;tig02639224	scaffold_2532	-
k127_2298249	4768	0.387	0.017	7.558	0.099	424.556	0.152	466.362	18.163	3	1	Bacteria	Bacteroidetes	Bacteroidales	Prevotellaceae	Prevotella	Prevotella baroniae	1226	1044	metabat_251	NOBIN	-	scaffold_2	-
k127_2298255	3603	0.4996	0.508	21.814	5.204	67.905	0.872	27.023	0.237	2	2	Bacteria	Firmicutes	Clostridiales	Ruminococcaceae	Ruminococcus	Ruminococcus sp. YE71	165	1310	metabat_496	NOBIN	tig00033311	-	-
k127_2298262	4846	0.5766	2.108	51.567	5.833	126.925	0.864	13.374	1.115	3	1	Bacteria	Bacteroidetes	Bacteroidales	Rikenellaceae	Alistipes	Alistipes sp. CAG:268	821	230	metabat_1225	NOBIN	tig00018332	-	-
k127_2298290	1664	0.1677	0.878	32.501	0.793	10.523	0.314	0.056	0.053	0	1	no-hit	no-hit	no-hit	no-hit	no-hit	no-hit	NOBIN	1109	hic_247	NOBIN	-	-	-
k127_2298296	2568	0.4303	4.086	12.056	15.514	32.532	3.382	13.972	0.016	1	2	Bacteria	Spirochaetes	Spirochaetales	Spirochaetaceae	Treponema	Treponema bryantii	32	134	hic_020	NOBIN	-	scaffold_29269	-
k127_2298338	2646	0.5367	1.03	12.163	2.63	9.045	0.345	0.012	0.014	1	1	Bacteria	Fibrobacteres	Fibrobacterales	Fibrobacteraceae	Fibrobacter	Fibrobacter sp. UWH6	NOBIN	2218	hic_581	NOBIN	-	-	-
k127_2298369	2949	0.2787	0.704	8.504	15.61	98.736	2.323	18.478	0.119	2	2	Bacteria	Firmicutes	Clostridiales	Clostridiaceae	Clostridium	Clostridium sp. CAG:343	520	NOBIN	metabat_891	NOBIN	-	-	-
k127_2298400	1157	0.5436	2.496	40.038	2.097	116.178	2.502	41.25	0.018	1	1	Bacteria	Fibrobacteres	Fibrobacterales	Fibrobacteraceae	Fibrobacter	Fibrobacter sp. UWH4	NOBIN	2106	hic_104	NOBIN	-	-	-
k127_2298401	6283	0.5591	1.057	8.3	0.941	16.197	0.513	8.315	1.998	5	2	Bacteria	Firmicutes	Clostridiales	Lachnospiraceae	Lachnospiraceae-undef	Lachnospiraceae bacterium XBD2001	24	1995	metabat_590	NOBIN	tig00049759	-	-
k127_2298429	10250	0.4172	0.139	15.046	0.36	5.204	0.204	208.74	8.699	6	1	Bacteria	Firmicutes	Clostridiales	Clostridiaceae	Clostridium	Clostridium sp. SY8519	263	560	metabat_605	metabat_605	-	k87_3920936	-
k127_2298444	2906	0.5475	64.418	18.148	80.294	252.902	6.614	19.522	0.234	4	2	Bacteria	Firmicutes	Clostridiales	Clostridiales-undef	Clostridiales-undef	Clostridiales bacterium	378	11	hic_138	NOBIN	-	scaffold_35494	-
k127_2298488	6575	0.5349	2.919	12.442	0.749	28.644	3.446	2.161	0.419	5	2	Bacteria	Bacteroidetes	Bacteroidales	Prevotellaceae	Paraprevotella	Paraprevotella clara CAG:116	148	NOBIN	metabat_477	NOBIN	tig00069417	scaffold_2272	-
k127_2298503	3597	0.6002	3.905	24.967	1.652	118.602	3.634	0.215	0.062	0	2	Bacteria	Bacteroidetes	Bacteroidales	Bacteroidaceae	Bacteroides	Bacteroides oleiciplenus	312	398	metabat_660	NOBIN	tig00034613	scaffold_600	-
k127_2298544	6254	0.5595	0.915	14.484	0.613	10.99	1.065	1.505	0.134	3	1	Bacteria	Bacteroidetes	Bacteroidales	Prevotellaceae	Prevotella	Prevotella aff. ruminicola Tc2-24	538	672	metabat_910	NOBIN	tig00149897;tig00137040;tig00134303	scaffold_270;scaffold_30	3368446.scaffold00004;3969374.scaffold00010;3349628.scaffold00008
k127_2298559	3461	0.5695	4.431	16.983	1.398	14.194	5.072	3.182	0.536	1	1	Bacteria	Bacteroidetes	Bacteroidales	Prevotellaceae	Prevotella	Prevotella sp. tf2-5	1314	3232	metabat_349	NOBIN	tig00044696;tig00069349;tig00137302	scaffold_91	-
k127_2298586	5102	0.5696	75.477	17.488	16.25	221.279	3.69	10.774	0.296	2	2	Bacteria	Firmicutes	Firmicutes-undef	Firmicutes-undef	Firmicutes-undef	Firmicutes bacterium CAG:110	1369	21	metabat_409	NOBIN	tig02643681;tig00034112	scaffold_2639;k87_51270470	-
k127_2298605	4798	0.3749	1.194	24.334	0.122	2.661	0.574	2.061	0.054	3	2	Bacteria	Bacteroidetes	Bacteroidetes-undef	Bacteroidetes-undef	Bacteroidetes-undef	Bacteroidetes bacterium GWC2_33_15	125	3755	metabat_288	NOBIN	tig00022992;tig00035745;tig00088834	-	-
k127_2298612	6297	0.3619	3.986	10.613	1.188	9.084	0.333	2.921	0.036	5	2	Bacteria	Bacteroidetes	Bacteroidales	Prevotellaceae	Prevotella	Prevotella sp. BP1-145	574	NOBIN	metabat_950	NOBIN	-	-	3368462.scaffold00001
k127_2298614	2503	0.4954	0.334	6.083	1.487	32.91	0.205	0.563	0.0	1	1	Bacteria	Bacteroidetes	Bacteroidales	Prevotellaceae	Prevotellaceae-undef	Prevotellaceae bacterium HUN156	NOBIN	2524	hic_219	NOBIN	tig00123033	-	-
k127_2298629	3512	0.209	5.363	38.035	10.713	34.483	0.749	0.714	0.032	0	2	no-hit	no-hit	no-hit	no-hit	no-hit	no-hit	971	744	metabat_1391	NOBIN	tig00114933	-	-
k127_2298667	6955	0.4674	21.579	12.512	4.125	108.955	5.525	1.759	0.051	7	1	Bacteria	Firmicutes	Clostridiales	Ruminococcaceae	Ruminococcaceae-undef	Ruminococcaceae bacterium YAD3003	489	551	metabat_855	NOBIN	tig02644114	scaffold_5523	3619685.scaffold00006
k127_2298707	3172	0.1876	0.812	23.879	0.451	8.514	0.505	0.958	0.028	2	0	no-hit	no-hit	no-hit	no-hit	no-hit	no-hit	104	NOBIN	metabat_055	NOBIN	-	-	-
k127_2298712	1015	0.466	2.141	55.647	3.346	14.342	0.869	0.576	0.124	0	1	Bacteria	Bacteroidetes	Bacteroidales	Prevotellaceae	Prevotella	Prevotella sp. khp7	NOBIN	1770	hic_291	NOBIN	tig00041978	-	-
k127_2298746	2518	0.2061	5.653	339.743	10.941	95.117	2.401	19.473	0.01	2	0	no-hit	no-hit	no-hit	no-hit	no-hit	no-hit	686	1634	hic_485	NOBIN	-	-	-
k127_2298750	3641	0.365	0.824	9.861	6.96	6.552	1.403	2.644	0.0	3	2	Bacteria	Firmicutes	Clostridiales	Lachnospiraceae	Roseburia	Roseburia sp. CAG:303	746	1769	hic_383	NOBIN	-	-	-
k127_2298753	1221	0.4709	0.459	8.016	0.113	0.458	0.104	13.007	0.0	0	1	Bacteria	Bacteroidetes	Bacteroidales	Prevotellaceae	Prevotella	Prevotella sp. 885	1250	1424	metabat_278	NOBIN	-	-	-
k127_2298758	1189	0.2212	1.102	28.98	15.242	34.048	1.485	2.885	0.0	0	1	Bacteria	Bacteroidetes	Bacteroidales	Prevotellaceae	Prevotella	Prevotella sp. khp7	634	NOBIN	metabat_1017	NOBIN	-	-	-
k127_2298811	1764	0.1797	8.49	211.161	6.645	78.992	0.959	0.352	0.023	0	1	no-hit	no-hit	no-hit	no-hit	no-hit	no-hit	774	1788	hic_383	NOBIN	-	-	-
k127_2298849	3124	0.5826	412.6	30.169	46.837	521.403	8.185	1.852	0.08	4	0	Bacteria	Bacteroidetes	Bacteroidales	Prevotellaceae	Prevotella	Prevotella sp. ne3005	1209	367	metabat_232	NOBIN	tig00027507;tig00014108	scaffold_251	-
k127_2298868	1877	0.4678	0.267	9.059	5.455	21.298	0.144	2.061	0.02	1	1	Bacteria	Bacteroidetes	Bacteroidales	Tannerellaceae	Tannerella	Tannerella sp. CAG:51	208	2126	metabat_544	NOBIN	-	-	-
k127_2298876	2650	0.1947	4.38	69.698	5.383	35.673	0.48	4.474	0.0	0	2	no-hit	no-hit	no-hit	no-hit	no-hit	no-hit	800	1650	metabat_1202	NOBIN	-	-	-
k127_2298893	8460	0.5856	2.556	42.425	1.952	25.359	0.532	144.608	10.177	5	2	Bacteria	Bacteroidetes	Bacteroidales	Prevotellaceae	Prevotella	Prevotella sp. CAG:487	311	829	metabat_659	NOBIN	tig02638222	scaffold_757;scaffold_301	-
k127_2298902	6771	0.3224	0.187	12.975	0.395	11.685	0.584	0.027	0.029	11	2	Bacteria	Firmicutes	Clostridiales	Lachnospiraceae	Lachnoclostridium	Lachnoclostridium sp. An118	651	1519	hic_107	NOBIN	-	-	-
k127_2298909	2527	0.1824	0.957	28.452	0.103	3.825	0.263	0.012	0.0	3	1	Eukaryota	Chytridiomycota	Neocallimastigales	Neocallimastigaceae	Neocallimastix	Neocallimastix californiae	800	915	metabat_1202	NOBIN	-	-	-
k127_2298912	10162	0.2643	0.994	10.011	0.241	3.541	1.876	0.096	0.019	8	2	Bacteria	Firmicutes	Clostridiales	Clostridiaceae	Clostridium	Clostridium sp. CAG:417	291	1195	hic_175	NOBIN	tig00135823	-	-
k127_2298924	5815	0.6365	45.286	19.208	14.79	154.374	3.999	15.954	0.455	4	2	Bacteria	Firmicutes	Clostridiales	Clostridiales-undef	Clostridiales-undef	Clostridiales bacterium	375	2158	metabat_729	NOBIN	-	k87_15891358;scaffold_35	-
k127_2298968	1334	0.4475	0.058	7.246	0.0	0.454	0.06	0.0	0.189	0	2	no-hit	no-hit	no-hit	no-hit	no-hit	no-hit	NOBIN	1251	hic_401	NOBIN	tig00087331	-	-
k127_2298972	3093	0.5318	2.869	37.308	0.881	12.668	0.823	10.845	1.132	1	1	Bacteria	Bacteroidetes	Bacteroidales	Prevotellaceae	Prevotella	Prevotella sp. tc2-28	297	1632	metabat_642	NOBIN	tig00027368;tig00048867;tig00032571	scaffold_31;scaffold_61;scaffold_1166	3368446.scaffold00002
k127_2298985	1016	0.5404	0.176	8.192	2.569	13.705	0.341	12.08	1.087	1	1	Bacteria	Firmicutes	Selenomonadales	Selenomonadaceae	Propionispira	Propionispira arboris	252	NOBIN	metabat_593	NOBIN	-	-	3394881.scaffold00006
k127_2299047	39460	0.2798	2.132	11.515	0.491	21.132	0.597	12.098	0.035	31	1	Bacteria	Firmicutes	Clostridiales	Clostridiaceae	Clostridium	Clostridium sp. CAG:307	298	778	metabat_643	NOBIN	tig00027020;tig00119289;tig00143299	NODE_270_length_57600_cov_19.1252;k87_13297043;NODE_10051_length_10035_cov_37.6619	3776383.scaffold00005
k127_2299051	4204	0.3811	0.106	6.505	0.126	3.176	0.325	10.593	0.01	0	1	no-hit	no-hit	no-hit	no-hit	no-hit	no-hit	246	1813	metabat_586	NOBIN	-	-	-
k127_2299084	1291	0.5259	0.109	7.916	0.031	0.654	0.187	0.0	0.0	1	1	no-hit	no-hit	no-hit	no-hit	no-hit	no-hit	NOBIN	1808	hic_459	NOBIN	-	-	-
k127_2299099	1924	0.1648	1.548	21.177	1.095	58.766	0.576	1.999	0.022	0	1	no-hit	no-hit	no-hit	no-hit	no-hit	no-hit	NOBIN	702	hic_383	NOBIN	-	-	-
k127_2299128	10859	0.199	0.739	19.562	0.973	23.508	0.54	0.727	0.012	0	1	Eukaryota	Chytridiomycota	Neocallimastigales	Neocallimastigaceae	Neocallimastix	Neocallimastix californiae	NOBIN	3421	hic_383	NOBIN	tig00151368	-	-
k127_2299137	5509	0.4275	69.52	19.938	20.947	171.147	5.906	1.637	0.552	3	2	Bacteria	Bacteroidetes	Bacteroidales	Prevotellaceae	Prevotella	Prevotella sp. P3-120	702	1478	metabat_1093	NOBIN	tig00069110	scaffold_302	-
k127_2299152	1487	0.1675	2.41	10.132	0.428	64.122	0.626	7.34	0.0	1	1	no-hit	no-hit	no-hit	no-hit	no-hit	no-hit	952	NOBIN	metabat_1370	NOBIN	-	-	-
k127_2299157	2515	0.2755	0.091	11.626	0.2	108.669	0.264	10.808	0.045	3	1	Bacteria	Firmicutes	Clostridiales	Clostridiaceae	Clostridium	Clostridium sp. CAG:465	588	NOBIN	metabat_965	NOBIN	tig02641157	-	-
k127_2299162	2535	0.4797	14.649	24.125	27.866	140.687	29.129	0.009	0.0	1	2	Bacteria	Bacteroidetes	Bacteroidales	Bacteroidaceae	Bacteroides	Bacteroides plebeius CAG:211	675	NOBIN	metabat_1062	NOBIN	tig00094122	scaffold_110	-
k127_2299183	3049	0.2365	10.201	72.437	18.163	61.093	3.264	4.553	0.044	0	1	no-hit	no-hit	no-hit	no-hit	no-hit	no-hit	971	918	metabat_1391	NOBIN	-	-	-
k127_2299188	11699	0.4649	0.576	13.322	0.447	10.655	0.61	1.982	0.084	9	2	Bacteria	Spirochaetes	Spirochaetales	Spirochaetaceae	Treponema	Treponema berlinense	10	248	metabat_111	NOBIN	tig00138363	-	-
k127_2299197	1055	0.4209	1.06	60.916	0.563	5.808	0.25	151.968	7.844	0	2	Bacteria	Bacteroidetes	Bacteroidales	Prevotellaceae	Prevotella	Prevotella sp. CAG:386	NOBIN	158	hic_010	NOBIN	tig00057263	-	-
k127_2299282	2305	0.3553	3.009	12.79	0.095	2.649	0.775	2.128	0.053	1	1	Bacteria	Bacteroidetes	Bacteroidales	Bacteroidales-undef	Bacteroidales-undef	Bacteroidales bacterium KHT7	NOBIN	228	hic_048	NOBIN	-	-	-
k127_2299341	25216	0.4458	3.998	22.114	19.013	89.89	0.332	11.838	0.671	27	1	Bacteria	Bacteroidetes	Bacteroidales	Prevotellaceae	Prevotella	Prevotella ruminicola	635	18	metabat_1018	NOBIN	tig00030999	scaffold_12444	-
k127_2299408	20750	0.5178	4.951	12.604	0.586	7.773	0.999	12.181	0.091	12	2	Bacteria	Bacteria-undef	Bacteria-undef	Bacteria-undef	Bacteria-undef	bacterium F083	1057	503	metabat_063	NOBIN	tig00137880;tig00062146;tig00501799;tig00012989;tig00021813	scaffold_839;scaffold_72	-
k127_2299412	4189	0.2134	6.981	70.941	11.74	52.584	2.318	1.756	0.011	2	0	Eukaryota	Eukaryota-undef	Heterotrichida	Stentoridae	Stentor	Stentor coeruleus	971	1560	metabat_1391	NOBIN	-	-	-
k127_2299425	1547	0.49	15.037	27.348	24.114	192.065	50.268	7.495	0.025	1	2	Bacteria	Bacteroidetes	Bacteroidales	Prevotellaceae	Prevotella	Prevotella sp. khp7	NOBIN	1540	hic_136	NOBIN	tig00501376	scaffold_2304	-
k127_2299426	6074	0.4819	73.418	19.78	20.067	207.069	5.007	14.852	0.006	4	2	Bacteria	Firmicutes	Clostridiales	Ruminococcaceae	Ruminococcaceae-undef	Ruminococcaceae bacterium YAD3003	399	193	hic_053	NOBIN	tig00124560;tig00155153	scaffold_981	3960639.scaffold00004
k127_2299440	2552	0.1846	0.313	19.415	0.681	5.509	0.503	0.495	0.008	1	1	no-hit	no-hit	no-hit	no-hit	no-hit	no-hit	800	391	metabat_1202	NOBIN	-	-	-
k127_2299458	1269	0.4523	1.348	4.201	2.391	28.91	0.147	0.0	0.065	1	1	no-hit	no-hit	no-hit	no-hit	no-hit	no-hit	NOBIN	1762	hic_173	NOBIN	-	k87_18005857	-
k127_2299466	3316	0.5036	10.213	19.565	1.886	13.916	3.084	1.157	0.159	3	2	Bacteria	Bacteroidetes	Bacteroidales	Prevotellaceae	Prevotellaceae-undef	Prevotellaceae bacterium HUN156	1290	3030	metabat_322	NOBIN	tig00120414;tig00072104;tig02646297	k87_31079344;scaffold_307	-
k127_2299499	2532	0.3199	0.423	6.698	2.697	9.432	1.005	0.022	0.085	2	1	Bacteria	Tenericutes	Mycoplasmatales	Mycoplasmataceae	Mycoplasma	Mycoplasma sp. CAG:956	NOBIN	398	hic_094	NOBIN	-	-	-
k127_2299505	4602	0.4465	3.189	10.684	4.214	159.393	18.163	4.194	0.006	6	2	Bacteria	Firmicutes	Clostridiales	Ruminococcaceae	Ruminococcaceae-undef	Ruminococcaceae bacterium	NOBIN	1797	hic_445	NOBIN	tig00122114	scaffold_10	-
k127_2299571	2873	0.5151	0.967	6.297	2.353	112.568	5.345	3.648	0.013	1	2	Bacteria	Bacteroidetes	Bacteroidales	Prevotellaceae	Prevotella	Prevotella sp. tf2-5	261	2617	metabat_603	NOBIN	-	-	-
k127_2299586	1570	0.5465	1.038	6.631	1.374	18.387	1.701	1.285	3.757	1	2	Bacteria	Firmicutes	Clostridiales	Clostridiaceae	Clostridium	Clostridium sp. CAG:264	NOBIN	2218	hic_340	NOBIN	-	-	-
k127_2299618	6913	0.4532	6.217	23.66	3.161	58.869	4.46	7.403	1.057	6	1	Bacteria	Bacteroidetes	Bacteroidales	Prevotellaceae	Prevotella	Prevotella sp. ne3005	NOBIN	575	hic_455	NOBIN	tig00030229;tig00147017	scaffold_169	3960801.scaffold00001
k127_2299619	3006	0.4548	0.42	9.152	3.24	15.976	0.444	5.562	0.053	1	1	Bacteria	Firmicutes	Clostridiales	Ruminococcaceae	Ruminococcus	Ruminococcus flavefaciens	NOBIN	1564	hic_371	NOBIN	-	-	-
k127_2299679	2229	0.2333	2.183	53.55	37.632	69.253	3.809	7.162	0.0	1	1	no-hit	no-hit	no-hit	no-hit	no-hit	no-hit	104	NOBIN	metabat_055	NOBIN	-	-	-
k127_2299694	6769	0.5323	77.18	88.424	37.901	302.425	3.105	34.249	0.116	6	1	Bacteria	Firmicutes	Acidaminococcales	Acidaminococcaceae	Succiniclasticum	Succiniclasticum ruminis	352	648	metabat_704	NOBIN	tig00014788	scaffold_54902	4304554.scaffold00005;4304554.scaffold00005
k127_2299708	1571	0.6003	1.437	7.05	3.971	82.444	0.248	4.784	0.074	0	2	Bacteria	Bacteroidetes	Bacteroidales	Prevotellaceae	Prevotella	Prevotella sp. CAG:1320	596	NOBIN	metabat_974	NOBIN	-	-	-
k127_2299713	2982	0.5339	0.681	40.569	3.256	167.658	1.447	20.06	3.454	3	2	Bacteria	Bacteroidetes	Bacteroidales	Prevotellaceae	Prevotella	Prevotella sp. khp7	68	737	metabat_1078	NOBIN	tig00036394;tig02637799	scaffold_137;scaffold_1693	-
k127_2299766	4691	0.4566	6.665	13.265	23.657	55.403	7.802	18.62	0.077	1	2	Bacteria	Firmicutes	Clostridiales	Lachnospiraceae	Lachnospiraceae-undef	Lachnospiraceae bacterium G41	32	134	hic_020	NOBIN	tig00034258	-	3613087.scaffold00001
k127_2299785	1495	0.5344	1.004	6.088	1.155	17.817	0.386	0.511	0.171	0	2	Bacteria	Firmicutes	Clostridiales	Ruminococcaceae	Ruminococcus	Ruminococcus sp. CAG:403	NOBIN	369	hic_311	NOBIN	-	-	-
k127_2299789	7580	0.4982	2.505	10.247	0.515	4.118	0.164	11.468	0.504	7	1	Bacteria	Spirochaetes	Spirochaetales	Spirochaetaceae	Sphaerochaeta	Sphaerochaeta pleomorpha	976	643	metabat_1396	NOBIN	-	-	-
k127_2299805	9935	0.5158	1.303	89.059	0.936	21.35	0.284	1.637	5.816	8	1	Bacteria	Bacteroidetes	Bacteroidales	Prevotellaceae	Prevotella	Prevotella sp. S7 MS 2	480	943	metabat_846	NOBIN	tig00008447	scaffold_3999	-
k127_2299865	1568	0.4515	8.488	14.32	8.107	171.816	87.081	1.217	4.473	2	2	Bacteria	Bacteroidetes	Bacteroidales	Prevotellaceae	Prevotella	Prevotella sp. tf2-5	NOBIN	1000	hic_312	NOBIN	tig00043371;tig00140735	-	3960811.scaffold00014
k127_2299917	3288	0.3184	2.741	8.059	25.372	7.537	0.283	1.868	0.05	0	2	Bacteria	Spirochaetes	Brachyspirales	Brachyspiraceae	Brachyspira	Brachyspira sp. CAG:484	226	2164	metabat_564	NOBIN	-	-	-
k127_2299921	1305	0.2506	0.33	4.316	0.07	2.726	0.291	1.267	0.032	1	2	Bacteria	Firmicutes	Clostridiales	Clostridiaceae	Clostridium	Clostridium sp. CAG:567	855	NOBIN	metabat_1262	NOBIN	-	-	-
k127_2299947	3321	0.4435	37.393	30.492	12.184	98.491	3.932	57.17	0.175	1	2	Bacteria	Spirochaetes	Spirochaetales	Spirochaetaceae	Treponema	Treponema sp. JC4	302	917	metabat_649	NOBIN	tig00033392	scaffold_10	2915297.scaffold00002;3368462.scaffold00001
k127_2299953	7085	0.3618	0.191	8.662	0.077	0.939	0.14	0.236	0.08	6	1	Bacteria	Spirochaetes	Spirochaetales	Spirochaetaceae	Treponema	Treponema porcinum	379	NOBIN	metabat_733	NOBIN	tig00149454	-	-
k127_2299957	3159	0.2077	1.379	14.11	2.524	63.81	0.6	3.593	0.024	1	0	no-hit	no-hit	no-hit	no-hit	no-hit	no-hit	1312	NOBIN	metabat_347	NOBIN	-	-	-
k127_2300042	1083	0.3998	2.275	51.674	21.763	354.383	5.08	16.876	0.0	0	1	Bacteria	Bacteroidetes	Bacteroidales	Prevotellaceae	Prevotella	Prevotella sp. BP1-145	535	2211	hic_255	NOBIN	tig00019019	scaffold_1507;scaffold_1507;scaffold_801	-
k127_2300043	2605	0.425	0.79	17.549	2.607	41.056	5.887	1.144	0.015	2	2	Bacteria	Firmicutes	Clostridiales	Lachnospiraceae	Lachnospiraceae-undef	Lachnospiraceae bacterium NE2001	383	NOBIN	metabat_738	NOBIN	tig00154952	-	-
k127_2300087	3129	0.4366	0.147	6.418	0.039	1.455	0.654	0.743	0.012	1	2	Bacteria	Spirochaetes	Spirochaetales	Spirochaetaceae	Treponema	Treponema saccharophilum	827	NOBIN	metabat_1231	NOBIN	-	-	-
k127_2300095	3915	0.424	1.291	10.88	2.877	6.933	0.343	9.374	0.061	2	1	Bacteria	Spirochaetes	Spirochaetales	Spirochaetaceae	Treponema	Treponema berlinense	757	1585	metabat_1153	NOBIN	-	-	-
k127_2300098	1841	0.5443	19.312	38.772	25.791	163.308	67.185	2.681	0.042	2	1	Bacteria	Bacteroidetes	Bacteroidales	Prevotellaceae	Prevotella	Prevotella sp. BP1-145	NOBIN	995	hic_136	NOBIN	tig00131034	-	-
k127_2300100	1792	0.611	17.399	6.646	0.623	12.431	2.617	0.22	0.0	1	2	Bacteria	Bacteroidetes	Bacteroidales	Bacteroidales-undef	Bacteroidales-undef	Bacteroidales bacterium WCE2008	NOBIN	1408	hic_315	NOBIN	-	-	-
k127_2300106	1597	0.3851	1.614	17.587	6.114	148.499	4.649	2.976	0.257	0	1	Bacteria	Bacteroidetes	Flavobacteriales	Flavobacteriaceae	Flavobacterium	Flavobacterium cyanobacteriorum	NOBIN	1873	hic_008	NOBIN	tig00137438	-	-
k127_2300114	6214	0.5592	0.208	11.847	0.658	5.192	4.351	1.946	0.033	5	1	Bacteria	Bacteroidetes	Bacteroidales	Prevotellaceae	Prevotella	Prevotella sp. CAG:386	516	NOBIN	metabat_886	NOBIN	tig00069369	-	-
k127_2300123	4877	0.3683	2.322	24.742	0.051	1.461	0.339	0.312	0.0	2	1	Bacteria	Bacteroidetes	Bacteroidetes-undef	Bacteroidetes-undef	Bacteroidetes-undef	Bacteroidetes bacterium GWF2_40_13	1302	1822	metabat_336	metabat_336	tig00072902;tig00031223	-	-
k127_2300139	1241	0.4013	1.064	52.978	2.928	160.936	0.668	0.346	0.032	2	0	Bacteria	Bacteroidetes	Bacteroidales	Prevotellaceae	Prevotella	Prevotella sp. khp7	NOBIN	487	hic_019	NOBIN	tig00106476;tig00022180	scaffold_600	-
k127_2300160	4127	0.3528	0.663	7.876	0.216	1.838	0.441	1.082	0.009	1	2	Bacteria	Firmicutes	Clostridiales	Lachnospiraceae	Butyrivibrio	Butyrivibrio sp. M55	372	NOBIN	metabat_726	NOBIN	-	-	3635483.scaffold00006
k127_2300173	2654	0.4017	3.455	27.218	4.932	153.783	19.101	0.189	0.026	2	1	Bacteria	Bacteroidetes	Bacteroidales	Bacteroidaceae	Bacteroides	Bacteroides sp. CAG:189	208	NOBIN	metabat_544	NOBIN	-	-	-
k127_2300204	4066	0.1948	16.659	320.279	10.972	154.259	3.163	8.287	0.038	2	0	Eukaryota	Eukaryota-undef	Peniculida	Parameciidae	Paramecium	Paramecium tetraurelia	609	2734	metabat_989	NOBIN	-	-	-
k127_2300224	21515	0.3789	0.071	11.474	0.144	1.901	0.189	0.555	0.049	18	1	Bacteria	Spirochaetes	Spirochaetales	Spirochaetaceae	Treponema	Treponema saccharophilum	673	NOBIN	metabat_1060	NOBIN	-	-	-
k127_2300233	4011	0.4475	3.118	35.18	0.525	3.003	1.652	0.506	0.031	3	1	Bacteria	Bacteroidetes	Bacteroidales	Prevotellaceae	Prevotella	Prevotella sp. P5-92	71	1498	metabat_1112	metabat_1112	tig00122088;tig00022987	-	-
k127_2300236	2591	0.2061	1.97	16.932	0.968	10.841	0.681	3.941	0.015	0	1	Eukaryota	Eukaryota-undef	Sporadotrichida	Oxytrichidae	Stylonychia	Stylonychia lemnae	800	NOBIN	metabat_1202	NOBIN	-	-	-
k127_2300265	61650	0.407	15.706	18.569	180.994	201.844	0.224	1.472	0.103	44	1	Bacteria	Proteobacteria	Aeromonadales	Succinivibrionaceae	Succinatimonas	Succinatimonas sp. CAG:777	391	13	metabat_747	NOBIN	tig00046510;tig00040037	scaffold_1882;scaffold_5714;scaffold_4644;scaffold_6202;scaffold_4912;scaffold_8776;scaffold_31176;scaffold_5675	3984221.scaffold00073;3634694.scaffold00005
k127_2300294	2569	0.404	0.26	8.09	0.422	5.066	0.49	2.223	0.227	1	2	Bacteria	Firmicutes	Clostridiales	Clostridiaceae	Clostridium	Clostridium sp. CAG:277	228	NOBIN	metabat_566	NOBIN	-	-	-
k127_2300299	6083	0.4113	1.603	12.055	2.548	17.549	3.234	0.122	0.029	6	0	Bacteria	Firmicutes	Clostridiales	Clostridiaceae	Sarcina	Sarcina sp. DSM 11001	383	299	metabat_738	NOBIN	-	k87_51366065	-
k127_2300313	2902	0.4476	8.117	7.315	25.833	150.16	5.262	7.844	0.048	1	2	Bacteria	Firmicutes	Clostridiales	Lachnospiraceae	Lachnospiraceae-undef	Lachnospiraceae bacterium NE2001	320	529	hic_311	NOBIN	tig00162806	scaffold_2479	-
k127_2300319	4499	0.4419	10.317	47.22	7.889	15.916	0.699	70.154	0.004	4	1	Bacteria	Spirochaetes	Spirochaetales	Spirochaetaceae	Treponema	Treponema succinifaciens	806	2969	metabat_1208	NOBIN	tig00056837	-	-
k127_2300326	3326	0.1804	0.487	21.443	17.181	26.277	0.565	0.71	0.124	1	0	no-hit	no-hit	no-hit	no-hit	no-hit	no-hit	634	NOBIN	metabat_1017	NOBIN	-	-	-
k127_2300382	3904	0.3676	29.227	10.15	75.146	959.401	40.327	4.474	0.01	3	1	Archaea	Euryarchaeota	Methanobacteriales	Methanobacteriaceae	Methanobrevibacter	Methanobrevibacter sp. YE315	1045	276	metabat_050	NOBIN	-	scaffold_80;scaffold_467	4300137.scaffold00004;3614300.scaffold00001
k127_2300396	1489	0.2586	9.463	41.407	15.363	44.876	2.644	2.85	0.0	0	1	Eukaryota	Eukaryota-undef	Sporadotrichida	Oxytrichidae	Stylonychia	Stylonychia lemnae	NOBIN	456	hic_545	NOBIN	-	-	-
k127_2300399	7554	0.4171	0.12	10.502	0.032	9.201	0.239	0.034	0.046	6	2	no-hit	no-hit	no-hit	no-hit	no-hit	no-hit	NOBIN	576	hic_076	NOBIN	-	-	-
k127_2300434	1022	0.498	0.288	6.523	0.422	17.223	1.713	0.0	0.0	0	1	no-hit	no-hit	no-hit	no-hit	no-hit	no-hit	1395	NOBIN	metabat_438	NOBIN	-	-	-
k127_2300458	3169	0.3537	0.699	7.457	0.743	3.155	0.304	1.414	0.143	1	2	Bacteria	Spirochaetes	Spirochaetales	Spirochaetaceae	Treponema	Treponema porcinum	379	NOBIN	metabat_733	NOBIN	-	-	-
k127_2300480	2845	0.4496	73.652	8.767	11.888	108.26	1.25	2.223	1.288	2	2	Bacteria	Bacteroidetes	Bacteroidales	Bacteroidales-undef	Bacteroidales-undef	Bacteroidales bacterium KA00344	687	1279	metabat_1075	NOBIN	-	scaffold_16180;scaffold_34810	-
k127_2300534	3275	0.4275	0.09	8.307	13.633	40.641	0.322	6.003	0.013	2	1	Bacteria	Firmicutes	Clostridiales	Eubacteriaceae	Eubacterium	Eubacterium sp. 68-3-10	NOBIN	1162	hic_049	NOBIN	-	-	3348399.scf7180000000002|quiver_dupTrim=10609
k127_2300554	1195	0.436	0.23	4.523	0.292	11.981	0.222	0.637	0.0	0	1	no-hit	no-hit	no-hit	no-hit	no-hit	no-hit	NOBIN	697	hic_235	NOBIN	-	-	-
k127_2300575	1514	0.6024	1835.458	64.634	124.468	1534.5	65.906	41.639	0.768	0	2	Bacteria	Bacteroidetes	Bacteroidales	Bacteroidales-undef	Bacteroidales-undef	Bacteroidales bacterium WCE2004	NOBIN	1152	hic_055	NOBIN	tig00031522;tig00031079	scaffold_2479	3960633.scaffold00002
k127_2300597	2717	0.1686	8.104	314.294	4.451	101.403	1.17	0.451	0.0	3	1	no-hit	no-hit	no-hit	no-hit	no-hit	no-hit	609	1634	metabat_989	NOBIN	-	-	-
k127_2300600	2659	0.2215	27.167	472.008	21.148	242.161	8.263	15.217	0.032	2	2	Eukaryota	Eukaryota-undef	Philasterida	Pseudocohnilembidae	Pseudocohnilembus	Pseudocohnilembus persalinus	609	1380	metabat_989	NOBIN	-	-	-
k127_2300616	3961	0.5814	2.98	12.021	7.129	12.688	0.288	2.123	0.01	5	1	Bacteria	Bacteroidetes	Bacteroidales	Tannerellaceae	Tannerella	Tannerella sp. CAG:51	1257	2392	metabat_285	NOBIN	tig00025671	scaffold_1276;scaffold_1061	-
k127_2300623	6146	0.4618	4.695	15.007	1.065	18.116	3.493	2.72	0.029	2	1	Bacteria	Bacteroidetes	Bacteroidales	Prevotellaceae	Prevotella	Prevotella sp. CAG:1092	410	1096	hic_177	NOBIN	tig00021736	scaffold_654	-
k127_2300630	3142	0.3199	3.895	7.227	0.103	4.647	2.108	0.435	0.026	1	2	Bacteria	Firmicutes	Clostridiales	Clostridiaceae	Clostridium	Clostridium sp. CAG:307	1422	NOBIN	metabat_469	NOBIN	tig00020495	-	-
k127_2300640	1149	0.3368	0.035	6.777	0.035	2.163	0.243	0.0	0.108	2	1	no-hit	no-hit	no-hit	no-hit	no-hit	no-hit	347	1987	metabat_698	NOBIN	-	-	-
k127_2300660	1246	0.4013	3.614	8.283	2.111	26.098	4.277	2.76	0.323	0	2	Bacteria	Bacteroidetes	Bacteroidales	Prevotellaceae	Prevotella	Prevotella sp. ne3005	NOBIN	1605	hic_257	NOBIN	-	-	-
k127_2300697	5722	0.4221	4.753	60.706	19.613	425.1	0.402	18.885	0.724	6	1	Bacteria	Bacteroidetes	Bacteroidales	Prevotellaceae	Prevotella	Prevotella sp. tc2-28	792	495	metabat_1192	NOBIN	tig02644092	scaffold_16	-
k127_2300709	1140	0.464	0.42	11.238	1.479	28.388	0.34	3.786	0.0	0	1	Archaea	Euryarchaeota	Methanobacteriales	Methanobacteriaceae	Methanobrevibacter	Methanobrevibacter ruminantium	1384	3252	hic_373	NOBIN	tig02636463	scaffold_2061	-
k127_2300710	7696	0.5027	19.418	21.99	3.52	43.662	4.716	26.741	43.183	5	1	Bacteria	Bacteroidetes	Bacteroidales	Bacteroidales-undef	Bacteroidales-undef	Bacteroidales bacterium WCE2008	843	28	hic_397	hic_397	tig00048023;tig00113377	scaffold_348	3960793.scaffold00002
k127_2300746	3431	0.3579	2.525	9.809	0.68	8.328	1.115	0.235	0.0	6	0	no-hit	no-hit	no-hit	no-hit	no-hit	no-hit	1001	NOBIN	metabat_002	NOBIN	tig00131722	-	-
k127_2300788	1164	0.2302	1.863	25.188	25.307	29.272	1.108	0.973	0.0	1	0	no-hit	no-hit	no-hit	no-hit	no-hit	no-hit	634	NOBIN	metabat_1017	NOBIN	-	-	-
k127_2300796	3044	0.4553	16.137	31.534	3.65	33.485	1.307	3.836	0.026	3	2	Bacteria	Spirochaetes	Spirochaetales	Spirochaetaceae	Treponema	Treponema bryantii	558	2012	metabat_932	NOBIN	-	-	2915297.scaffold00004
k127_2300847	4835	0.3857	7.67	47.926	41.101	611.85	0.279	0.371	0.0	4	2	Bacteria	Bacteroidetes	Bacteroidales	Rikenellaceae	Alistipes	Alistipes sp. An66	920	355	metabat_1335	NOBIN	tig00498599;tig00499019	scaffold_3961	-
k127_2300855	7647	0.3548	1.469	12.345	1.429	8.377	1.117	53.319	0.0	5	2	Bacteria	Firmicutes	Clostridiales	Lachnospiraceae	Lachnospiraceae-undef	Lachnospiraceae bacterium NE2001	1377	630	metabat_418	NOBIN	tig00066729	k87_10849985	3964062.scaffold00012
k127_2300863	3355	0.2632	12.147	5.624	0.233	10.564	0.661	0.177	0.0	0	2	Bacteria	Firmicutes	Halanaerobiales	Halobacteroidaceae	Halobacteroides	Halobacteroides halobius	758	NOBIN	metabat_1154	NOBIN	-	-	-
k127_2300874	1483	0.2225	7.803	187.811	4.222	79.141	2.306	0.972	0.0	1	1	Bacteria	Firmicutes	Clostridiales	Ruminococcaceae	Pseudobacteroides	Pseudobacteroides cellulosolvens	NOBIN	1109	hic_371	NOBIN	-	-	-
k127_2300920	3171	0.2939	3.437	11.538	6.945	161.523	3.381	4.436	0.013	1	2	Bacteria	Firmicutes	Clostridiales	Clostridiaceae	Clostridium	Clostridium sp. CAG:440	850	NOBIN	metabat_1257	NOBIN	tig00032577	-	-
k127_2300922	2449	0.5349	8.016	8.189	4.332	60.951	1.226	0.111	0.017	2	1	Bacteria	Firmicutes	Clostridiales	Ruminococcaceae	Subdoligranulum	Subdoligranulum sp. 4_3_54A2FAA	NOBIN	882	hic_387	NOBIN	-	-	-
k127_2300997	3950	0.3962	2.568	6.82	0.914	18.894	1.167	6.945	0.019	4	2	Bacteria	Firmicutes	Clostridiales	Lachnospiraceae	Butyrivibrio	Butyrivibrio hungatei	NOBIN	468	hic_108	NOBIN	-	-	3634861.scaffold00013
k127_2301022	1453	0.1776	7.021	198.679	3.851	86.726	0.745	4.627	0.029	0	1	no-hit	no-hit	no-hit	no-hit	no-hit	no-hit	NOBIN	1037	hic_395	NOBIN	-	-	-
k127_2301028	9880	0.4009	2.442	10.833	7.17	24.598	4.544	0.576	0.057	9	2	Eukaryota	Nematoda	Trichinellida	Trichuridae	Trichuris	Trichuris trichiura	386	371	metabat_741	NOBIN	-	-	-
k127_2301045	4082	0.5448	24.369	23.046	2.347	215.212	0.455	131.024	0.02	1	2	Bacteria	Bacteroidetes	Bacteroidales	Bacteroidaceae	Bacteroides	Bacteroides intestinalis CAG:564	1251	2016	metabat_279	NOBIN	tig00089336;tig00126911;tig00498725	scaffold_1850	-
k127_2301050	2701	0.1992	0.804	12.986	17.679	25.148	0.589	1.397	0.0	1	0	no-hit	no-hit	no-hit	no-hit	no-hit	no-hit	634	NOBIN	metabat_1017	NOBIN	-	-	-
k127_2301088	1649	0.1759	3.409	284.249	2.518	72.804	0.401	0.42	0.025	1	1	no-hit	no-hit	no-hit	no-hit	no-hit	no-hit	NOBIN	1634	hic_392	NOBIN	-	-	-
k127_2301091	8680	0.4402	13.68	15.282	1.528	53.265	1.0	3.929	0.098	9	1	Bacteria	Bacteroidetes	Bacteroidales	Bacteroidaceae	Mediterranea	Mediterranea sp. An20	873	620	metabat_1282	NOBIN	tig00132109;tig00018496	scaffold_1495	4309559.scaffold00008
k127_2301130	1202	0.5058	9.288	5.68	2.297	51.097	5.628	1.691	0.0	0	1	Bacteria	Firmicutes	Clostridiales	Lachnospiraceae	Pseudobutyrivibrio	Pseudobutyrivibrio sp. ACV-2	NOBIN	724	hic_300	NOBIN	-	-	-
k127_2301135	2997	0.5372	2.629	12.174	1.774	35.388	0.369	1.83	0.185	2	2	Bacteria	Firmicutes	Clostridiales	Clostridiales-undef	Clostridiales-undef	Clostridiales bacterium	1035	706	metabat_039	NOBIN	-	scaffold_2109;scaffold_1313	-
k127_2301138	8947	0.4161	1.829	21.038	9.748	14.424	7.488	8.152	0.038	5	2	Bacteria	Firmicutes	Clostridiales	Ruminococcaceae	Ruminiclostridium	Ruminiclostridium thermocellum	1156	313	metabat_173	NOBIN	tig00123828	-	3298477.scf7180000000020|quiver;3298477.scf7180000000020|quiver
k127_2301150	1226	0.2985	5.501	4.988	36.583	502.691	3.613	4.29	0.033	1	2	Archaea	Euryarchaeota	Methanobacteriales	Methanobacteriaceae	Methanobrevibacter	Methanobrevibacter millerae	300	NOBIN	metabat_647	NOBIN	-	scaffold_1112;scaffold_8778	-
k127_2301152	1123	0.504	0.3	5.971	0.519	8.319	0.539	5.704	0.112	1	2	Bacteria	Firmicutes	Clostridiales	Clostridiales Family XIII. Incertae Sedis	Mogibacterium	Mogibacterium sp. CM50	NOBIN	326	hic_054	NOBIN	-	-	-
k127_2301161	2726	0.3933	0.029	49.114	268.488	2037.551	0.308	382.489	63.214	3	1	Bacteria	Bacteroidetes	Bacteroidales	Tannerellaceae	Parabacteroides	Parabacteroides distasonis	1405	3652	metabat_450	NOBIN	tig02637938	-	-
k127_2301165	1068	0.3624	3.96	8.197	0.964	1.847	2.43	0.357	0.041	0	2	Bacteria	Proteobacteria	Pseudomonadales	Moraxellaceae	Acinetobacter	Acinetobacter sp. CAG:196	NOBIN	276	hic_461	NOBIN	-	-	-
k127_2301187	9405	0.4725	3.087	14.513	8.6	56.649	1.29	5.411	0.315	8	2	Bacteria	Bacteroidetes	Bacteroidales	Prevotellaceae	Prevotellaceae-undef	Prevotellaceae bacterium HUN156	306	3062	metabat_653	NOBIN	tig00171006;tig00045365;tig00124045	scaffold_937	3613049.scaffold00001
k127_2301235	2001	0.4023	0.194	7.258	0.556	12.708	2.345	1.994	0.0	1	2	Bacteria	Firmicutes	Clostridiales	Lachnospiraceae	Pseudobutyrivibrio	Pseudobutyrivibrio ruminis	NOBIN	268	hic_015	NOBIN	-	-	3352824.scf7180000000004|quiver_dupTrim=9066
k127_2301252	2179	0.5089	8.187	15.715	63.662	390.76	2.066	11.092	0.603	2	1	Bacteria	Firmicutes	Clostridiales	Ruminococcaceae	Ruminococcaceae-undef	Ruminococcaceae bacterium P7	NOBIN	2846	hic_372	NOBIN	-	scaffold_3238	-
k127_2301262	4182	0.5416	1.833	27.884	2.472	27.549	0.864	15.507	0.383	3	2	Bacteria	Bacteroidetes	Bacteroidales	Prevotellaceae	Prevotella	Prevotella sp. CAG:755	519	NOBIN	metabat_889	NOBIN	tig00087940	scaffold_130;scaffold_4855;scaffold_207	-
k127_2301292	2166	0.2078	0.477	15.406	29.795	29.117	0.451	2.316	0.02	1	1	no-hit	no-hit	no-hit	no-hit	no-hit	no-hit	NOBIN	822	hic_247	NOBIN	-	-	-
k127_2301336	1276	0.4992	0.593	135.442	14.367	30.125	2.12	576.144	4.549	0	1	Bacteria	Bacteroidetes	Bacteroidales	Prevotellaceae	Prevotella	Prevotella sp. tf2-5	NOBIN	698	hic_302	NOBIN	tig00499125	-	-
k127_2301347	6631	0.4342	0.394	7.434	0.068	1.398	0.108	0.342	0.09	4	2	Bacteria	Spirochaetes	Spirochaetales	Spirochaetaceae	Treponema	Treponema berlinense	682	2755	metabat_1070	NOBIN	-	-	-
k127_2301352	1812	0.1887	0.541	12.3	0.767	25.521	0.456	2.716	0.01	0	1	Eukaryota	Eukaryota-undef	Hymenostomatida	Hymenostomatida-undef	Ichthyophthirius	Ichthyophthirius multifiliis	1113	NOBIN	metabat_126	NOBIN	-	-	-
k127_2301364	1117	0.6365	23.826	13.053	13.648	227.838	21.669	11.792	0.0	1	2	Bacteria	Actinobacteria	Coriobacteriales	Atopobiaceae	Olsenella	Olsenella sp. oral taxon 809	NOBIN	878	hic_041	NOBIN	-	-	-
k127_2301377	4992	0.4683	2.074	8.346	0.404	9.911	0.469	0.397	0.152	2	2	Bacteria	Bacteroidetes	Bacteroidales	Prevotellaceae	Prevotella	Prevotella sp. CAG:520	267	NOBIN	metabat_609	NOBIN	tig00007890	k87_12975452	4309612.scaffold00023
k127_2301387	1945	0.363	16.44	9.166	5.56	58.621	0.22	0.0	0.023	1	1	Bacteria	Firmicutes	Clostridiales	Clostridiaceae	Clostridium	Clostridium nexile CAG:348	795	3322	metabat_1195	NOBIN	-	scaffold_14500;scaffold_46059	-
k127_2301393	1433	0.2603	0.742	6.684	0.307	4.537	0.262	4.68	3.29	1	2	no-hit	no-hit	no-hit	no-hit	no-hit	no-hit	1400	NOBIN	metabat_445	NOBIN	-	-	-
k127_2301408	1298	0.3467	0.162	4.381	1.951	3.749	0.128	2.636	0.566	2	1	Bacteria	Fusobacteria	Fusobacteriales	Fusobacteriaceae	Fusobacterium	Fusobacterium sp. CAG:815	1226	NOBIN	metabat_251	NOBIN	-	-	-
k127_2301412	1388	0.312	11.182	94.534	5.07	66.14	4.192	21.83	0.176	0	1	Eukaryota	Mollusca	Ostreoida	Ostreidae	Crassostrea	Crassostrea gigas	NOBIN	2390	hic_501	NOBIN	tig02642098	-	-
k127_2301439	4121	0.4021	1.678	8.96	4.893	31.041	0.433	1.095	1.041	4	1	Bacteria	Firmicutes	Clostridiales	Clostridiaceae	Clostridium	Clostridium sp. CAG:964	118	149	metabat_210	NOBIN	tig00029456;tig00009008	k87_47090144;k87_14664799;scaffold_6669	-
k127_2301446	1934	0.2265	9.118	120.27	114.559	166.468	2.865	13.835	0.023	1	0	Eukaryota	Eukaryota-undef	Peniculida	Parameciidae	Paramecium	Paramecium tetraurelia	634	3165	metabat_1017	NOBIN	-	-	-
k127_2301460	7614	0.1868	3.497	67.996	7.36	39.38	1.022	3.78	0.011	4	1	no-hit	no-hit	no-hit	no-hit	no-hit	no-hit	971	380	metabat_1391	NOBIN	-	-	-
k127_2301465	13275	0.4525	0.129	13.189	2.071	9.97	13.203	3.189	0.474	8	2	Bacteria	Firmicutes	Lactobacillales	Lactobacillaceae	Lactobacillus	Lactobacillus buchneri	679	45	metabat_1066	NOBIN	-	-	3365972.scf7180000000124|quiver
k127_2301508	4472	0.5203	49.809	19.669	9.16	106.497	7.235	11.276	0.035	2	1	Bacteria	Firmicutes	Clostridiales	Ruminococcaceae	Ruminococcaceae-undef	Ruminococcaceae bacterium YRB3002	612	19	metabat_993	NOBIN	tig00145725	-	-
k127_2301524	6889	0.4735	4.108	21.03	2.264	69.763	2.079	4.495	0.226	6	2	Bacteria	Bacteroidetes	Bacteroidales	Prevotellaceae	Prevotella	Prevotella sp. BP1-145	803	2362	metabat_1205	NOBIN	tig00034146;tig00013243;tig00136468;tig00023454	scaffold_8140	3755405.scaffold00002;3613049.scaffold00001
k127_2301537	1321	0.6639	26.442	7.549	4.322	86.951	1.998	3.781	0.101	0	2	Bacteria	Firmicutes	Clostridiales	Eubacteriaceae	Eubacterium	Eubacterium pyruvativorans	NOBIN	824	hic_162	NOBIN	-	-	-
k127_2301542	1094	0.4497	0.229	5.157	2.11	13.8	0.633	4.796	0.143	2	2	no-hit	no-hit	no-hit	no-hit	no-hit	no-hit	602	2746	metabat_982	NOBIN	-	-	-
k127_2301590	3768	0.4841	11.213	16.825	15.011	84.466	56.965	3.885	0.123	2	2	Bacteria	Bacteroidetes	Bacteroidales	Prevotellaceae	Prevotella	Prevotella sp. ne3005	1284	557	metabat_315	NOBIN	tig00031914;tig00051267	scaffold_38	-
k127_2301595	1472	0.4124	2.927	5.456	1.28	31.855	0.22	13.926	0.0	0	2	Bacteria	Firmicutes	Selenomonadales	Sporomusaceae	Sporomusa	Sporomusa sphaeroides	NOBIN	888	hic_370	NOBIN	-	scaffold_1203	3984221.scaffold00041
k127_2301619	5331	0.2662	3.467	12.649	4.16	38.47	1.948	2.073	0.207	5	2	Bacteria	Firmicutes	Clostridiales	Clostridiaceae	Clostridium	Clostridium sp. CAG:798	659	306	hic_202	NOBIN	tig00159825	-	-
k127_2301680	3084	0.4601	179.506	12.186	3.203	159.028	1.437	12.744	0.026	1	1	Bacteria	Fibrobacteres	Fibrobacterales	Fibrobacteraceae	Fibrobacter	Fibrobacter sp. UWEL	680	NOBIN	metabat_1068	NOBIN	tig00066907	scaffold_254	-
k127_2301682	1751	0.1485	0.119	15.739	0.354	7.627	0.335	0.082	0.012	0	1	no-hit	no-hit	no-hit	no-hit	no-hit	no-hit	NOBIN	2077	hic_235	NOBIN	-	-	-
k127_2301713	1874	0.246	3.235	68.324	2.506	30.24	0.362	4.622	0.021	0	1	no-hit	no-hit	no-hit	no-hit	no-hit	no-hit	104	NOBIN	metabat_055	NOBIN	-	-	-
k127_2301716	6303	0.5558	0.63	13.572	0.083	354.19	0.321	0.046	0.013	5	2	Bacteria	Firmicutes	Clostridiales	Clostridiaceae	Clostridium	Clostridium sp. CAG:470	398	2529	metabat_754	NOBIN	-	scaffold_1927;scaffold_1927	-
k127_2301721	2344	0.3477	0.05	68.072	6.399	33.876	0.171	5.729	0.0	0	1	no-hit	no-hit	no-hit	no-hit	no-hit	no-hit	327	NOBIN	metabat_676	NOBIN	-	-	-
k127_2301732	3543	0.4589	1.881	55.032	1.679	17.369	1.522	2.786	0.974	3	1	Bacteria	Bacteroidetes	Bacteroidales	Prevotellaceae	Prevotella	Prevotella sp. KH2C16	700	314	metabat_1091	NOBIN	tig02636867	scaffold_1013	-
k127_2301736	23818	0.5297	1.762	33.748	0.649	7.141	0.543	27.063	12.882	20	1	Bacteria	Bacteroidetes	Bacteroidales	Prevotellaceae	Prevotella	Prevotella multiformis	406	2085	metabat_764	NOBIN	tig00040970;tig00090832;tig00500749	scaffold_4086;scaffold_200;scaffold_1919;scaffold_6387;scaffold_343;k87_63589646;scaffold_1270;scaffold_348	3969374.scaffold00021;3349628.scaffold00002;2917430.scaffold00001
k127_2301756	3470	0.5086	5.115	44.446	16.095	156.289	4.008	4.369	0.029	2	2	Bacteria	Bacteroidetes	Bacteroidales	Prevotellaceae	Prevotellaceae-undef	Prevotellaceae bacterium HUN156	213	NOBIN	metabat_550	NOBIN	tig00122293;tig00015684;tig00037578	scaffold_967;scaffold_3116;scaffold_10371	3962893.scaffold00001
k127_2301780	1931	0.4174	0.098	6.862	0.021	0.56	0.431	0.021	0.043	2	2	no-hit	no-hit	no-hit	no-hit	no-hit	no-hit	NOBIN	3658	hic_062	NOBIN	-	-	-
k127_2301815	4066	0.4144	1.706	13.446	6.856	6.222	0.932	1.764	0.02	2	2	Bacteria	Firmicutes	Clostridiales	Clostridiaceae	Clostridium	Clostridium sp. CAG:590	1060	665	metabat_067	NOBIN	-	k87_2360158	-
k127_2301817	2696	0.2159	0.247	13.66	0.198	7.21	0.484	0.796	0.091	0	1	no-hit	no-hit	no-hit	no-hit	no-hit	no-hit	14	NOBIN	metabat_479	NOBIN	-	-	-
k127_2301871	13183	0.4364	1.112	12.418	0.759	4.249	0.411	3.294	0.097	11	2	Bacteria	Spirochaetes	Spirochaetales	Spirochaetaceae	Treponema	Treponema saccharophilum	133	2263	metabat_377	NOBIN	-	-	-
k127_2301876	2558	0.1923	13.891	339.623	7.027	126.5	2.499	0.729	0.015	1	0	no-hit	no-hit	no-hit	no-hit	no-hit	no-hit	609	2060	metabat_989	NOBIN	-	-	-
k127_2301889	6959	0.436	7.738	17.663	7.003	28.742	6.46	8.471	0.065	5	1	Bacteria	Firmicutes	Clostridiales	Ruminococcaceae	Ruminococcaceae-undef	Ruminococcaceae bacterium	234	754	metabat_573	NOBIN	tig00097981	scaffold_2079	3348420.scf7180000000002|quiver_dupTrim=8886
k127_2301935	3132	0.538	91.973	16.85	7.962	396.622	20.061	4.299	1.141	1	2	Bacteria	Firmicutes	Clostridiales	Lachnospiraceae	Blautia	Blautia hydrogenotrophica CAG:147	739	88	metabat_1133	NOBIN	tig00065700	scaffold_7249	3368620.scaffold00010
k127_2301937	4552	0.3297	0.118	6.99	0.096	2.143	0.419	0.078	0.075	5	2	Bacteria	Firmicutes	Firmicutes-undef	Firmicutes-undef	Firmicutes-undef	Bacilli bacterium VT-13-104	1352	NOBIN	metabat_391	NOBIN	-	-	-
k127_2301941	1410	0.5411	5.366	18.21	1.043	46.665	0.991	0.0	0.017	0	1	Bacteria	Bacteroidetes	Bacteroidales	Bacteroidaceae	Bacteroides	Bacteroides thetaiotaomicron	NOBIN	593	hic_297	NOBIN	-	-	-
k127_2302025	5580	0.5659	9.481	20.735	5.128	45.288	0.445	12.033	0.661	5	1	Bacteria	Firmicutes	Clostridiales	Eubacteriaceae	Eubacterium	[Eubacterium] cellulosolvens	121	81	metabat_244	metabat_244	tig00083265	-	-
k127_2302045	2041	0.6703	18.756	12.312	4.215	37.206	0.659	0.343	0.093	0	2	Bacteria	Firmicutes	Clostridiales	Clostridiales-undef	Clostridiales-undef	Clostridiales bacterium	NOBIN	715	hic_216	NOBIN	-	-	-
k127_2302076	4577	0.4188	1.046	8.488	6.029	19.084	2.992	0.027	0.009	3	1	Bacteria	Firmicutes	Firmicutes-undef	Firmicutes-undef	Firmicutes-undef	Firmicutes bacterium CAG:24	386	2074	metabat_741	NOBIN	-	-	-
k127_2302128	1388	0.4251	1.181	15.831	5.457	64.255	3.548	0.285	0.043	0	1	Bacteria	Bacteroidetes	Bacteroidales	Bacteroidaceae	Bacteroides	Bacteroides fragilis	743	NOBIN	metabat_1138	NOBIN	-	-	-
k127_2302146	1677	0.1473	1.048	10.326	0.578	53.917	0.555	4.731	0.039	1	1	no-hit	no-hit	no-hit	no-hit	no-hit	no-hit	952	NOBIN	metabat_1370	NOBIN	-	-	-
k127_2302193	9052	0.4081	22.862	9.602	2.369	13.068	5.326	0.652	1.148	6	2	Bacteria	Firmicutes	Clostridiales	Lachnospiraceae	Lachnospiraceae-undef	Lachnospiraceae bacterium G41	990	256	metabat_1412	NOBIN	-	-	-
k127_2302242	5854	0.4546	7.14	9.693	1.219	40.23	1.509	0.279	0.622	5	1	Bacteria	Bacteroidetes	Bacteroidales	Paludibacteraceae	Paludibacter	Paludibacter sp. 47-17	1330	NOBIN	metabat_367	NOBIN	tig00133992	scaffold_221	-
k127_2302258	4082	0.304	20.829	85.581	12.305	84.634	6.84	17.986	0.042	1	0	Eukaryota	Eukaryota-undef	Heterotrichida	Stentoridae	Stentor	Stentor coeruleus	NOBIN	3344	hic_522	NOBIN	tig00077652	-	-
k127_2302347	1837	0.4344	9.173	34.433	30.309	172.224	53.594	8.33	0.681	1	1	Bacteria	Bacteroidetes	Bacteroidales	Prevotellaceae	Prevotella	Prevotella sp. tc2-28	NOBIN	318	hic_184	NOBIN	tig00021904	scaffold_62	-
k127_2302369	1773	0.4834	47.55	18.578	14.235	305.321	3.804	36.857	0.351	1	2	Bacteria	Bacteroidetes	Bacteroidales	Prevotellaceae	Prevotella	Prevotella sp. khp7	NOBIN	273	hic_393	NOBIN	tig00130027	scaffold_136;scaffold_20	-
k127_2302370	2505	0.485	2.265	23.877	7.751	284.637	24.687	0.424	0.153	3	2	Bacteria	Bacteroidetes	Bacteroidales	Prevotellaceae	Prevotella	Prevotella sp. ne3005	NOBIN	413	hic_223	NOBIN	tig00028576;tig00011333	scaffold_558	3960801.scaffold00009
k127_2302464	3715	0.3031	5.17	10.009	0.448	4.156	0.333	0.461	0.013	4	1	Bacteria	Tenericutes	Tenericutes-undef	Tenericutes-undef	Tenericutes-undef	Tenericutes bacterium GWF2_57_13	1111	NOBIN	metabat_124	NOBIN	tig00093145	-	-
k127_2302492	1177	0.2251	0.997	50.128	1.107	23.683	0.347	4.131	0.0	0	1	no-hit	no-hit	no-hit	no-hit	no-hit	no-hit	NOBIN	2427	hic_257	NOBIN	-	-	-
k127_2302501	1693	0.5198	18.806	7.123	7.196	97.49	1.468	1.038	0.062	0	2	Bacteria	Firmicutes	Clostridiales	Clostridiales Family XIII. Incertae Sedis	Clostridiales Family XIII. Incertae Sedis-undef	[Eubacterium] infirmum	NOBIN	823	hic_137	NOBIN	-	-	-
k127_2302504	4690	0.5388	16.399	47.365	1.376	31.825	1.828	1.37	0.01	3	2	Bacteria	Bacteria-undef	Bacteria-undef	Bacteria-undef	Bacteria-undef	bacterium F083	1202	592	metabat_225	NOBIN	tig00010601	scaffold_10	-
k127_2302535	2554	0.4291	0.901	6.78	0.055	0.699	0.156	0.323	0.0	1	2	Bacteria	Firmicutes	Clostridiales	Ruminococcaceae	Ruminococcus	Ruminococcus flavefaciens	1271	835	metabat_301	NOBIN	-	-	-
k127_2302542	4955	0.5019	317.901	21.143	22.254	222.877	22.846	2.5	0.049	2	2	Bacteria	Bacteroidetes	Bacteroidales	Bacteroidaceae	Bacteroides	Bacteroides sp. 43_108	1143	643	metabat_159	NOBIN	tig00016840	scaffold_827	3368446.scaffold00001
k127_2302562	3266	0.47	0.267	42.089	16.166	40.193	0.342	0.072	0.012	2	2	no-hit	no-hit	no-hit	no-hit	no-hit	no-hit	875	485	hic_440	NOBIN	tig00070915;tig00070915	scaffold_86773;scaffold_34207	-
k127_2302578	3615	0.2976	4.145	29.191	1.591	14.064	6.272	2.873	0.062	2	2	Bacteria	Firmicutes	Firmicutes-undef	Firmicutes-undef	Firmicutes-undef	Firmicutes bacterium CAG:582	608	NOBIN	metabat_988	NOBIN	-	NODE_1024_length_35364_cov_18.7404	-
k127_2302590	3922	0.2014	1.972	28.109	0.93	16.062	0.972	3.064	0.032	1	0	no-hit	no-hit	no-hit	no-hit	no-hit	no-hit	104	488	metabat_055	NOBIN	-	-	-
k127_2302600	1299	0.4542	0.467	58.146	16.772	391.49	0.323	10.613	0.233	1	1	Bacteria	Bacteroidetes	Bacteroidales	Prevotellaceae	Prevotella	Prevotella sp. CAG:732	NOBIN	670	hic_255	NOBIN	tig00088677	scaffold_14	-
k127_2302618	3843	0.4083	1.222	34.33	8.505	213.472	0.575	162.398	41.897	6	1	Bacteria	Firmicutes	Clostridiales	Lachnospiraceae	Lachnospiraceae-undef	Lachnospiraceae bacterium KHCPX20	1048	969	metabat_053	NOBIN	tig02639626	scaffold_237	3620909.scaffold00001
k127_2302619	3243	0.2852	1.038	36.767	0.176	5.39	1.023	0.271	0.024	4	2	Bacteria	Firmicutes	Clostridiales	Ruminococcaceae	Faecalibacterium	Faecalibacterium prausnitzii	718	1104	metabat_1110	metabat_1110	tig00102366	-	-
k127_2302646	4770	0.6746	51.134	17.799	9.695	329.418	2.875	4.539	0.021	3	2	Bacteria	Bacteroidetes	Bacteroidales	Bacteroidaceae	Bacteroides	Bacteroides xylanisolvens	305	3285	metabat_652	NOBIN	tig00153820;tig00094863	scaffold_16343;scaffold_39376	-
k127_2302651	1255	0.2359	0.896	22.927	0.25	5.859	0.44	1.843	0.0	0	1	no-hit	no-hit	no-hit	no-hit	no-hit	no-hit	NOBIN	2687	hic_179	NOBIN	-	-	-
k127_2302656	8611	0.4862	14.891	20.511	1.855	18.565	7.836	0.632	0.042	0	1	Bacteria	Bacteroidetes	Bacteroidales	Prevotellaceae	Prevotella	Prevotella sp. tf2-5	NOBIN	2092	hic_269	NOBIN	tig00113612;tig00143793;tig00499715;tig00097466	scaffold_784;scaffold_176	3969374.scaffold00012
k127_2302684	3589	0.6592	103.283	34.704	5.352	87.443	12.152	1.06	0.313	3	2	Bacteria	Bacteroidetes	Bacteroidales	Bacteroidales-undef	Bacteroidales-undef	Bacteroidales bacterium WCE2004	864	259	hic_080	NOBIN	tig00023389	scaffold_2129	3960633.scaffold00004
k127_2302692	4652	0.5337	3.295	50.476	2.899	40.726	12.645	10.308	0.965	5	1	Bacteria	Bacteroidetes	Bacteroidales	Prevotellaceae	Prevotella	Prevotella sp. tf2-5	749	2130	metabat_1144	NOBIN	tig00018553;tig00064173	-	-
k127_2302733	2774	0.4463	0.369	11.487	0.289	13.95	2.905	0.408	0.23	4	2	Bacteria	Bacteroidetes	Bacteroidales	Prevotellaceae	Prevotella	Prevotella sp. BP1-145	185	1182	metabat_518	NOBIN	tig00051454	scaffold_176	-
k127_2302804	10900	0.5552	2.691	16.014	1.621	16.767	13.277	3.451	0.78	9	2	Bacteria	Bacteroidetes	Bacteroidales	Prevotellaceae	Prevotella	Prevotella sp. BP1-145	516	2339	metabat_886	NOBIN	tig00091109;tig00121469;tig00127189;tig00016547	scaffold_18;scaffold_296;scaffold_2014	3761204.scaffold00001
k127_2302805	2966	0.4231	0.918	9.333	0.076	11.534	0.507	0.013	0.039	0	1	Bacteria	Firmicutes	Clostridiales	Ruminococcaceae	Ruminococcaceae-undef	Ruminococcaceae bacterium YRB3002	NOBIN	310	hic_353	NOBIN	-	-	-
k127_2302806	1564	0.5742	17.288	58.884	80.709	301.318	2.515	13.677	1.859	0	2	Bacteria	Bacteroidetes	Bacteroidales	Rikenellaceae	Alistipes	Alistipes sp. CAG:435	NOBIN	815	hic_518	NOBIN	tig00003694	scaffold_16860	3960633.scaffold00001
k127_2302813	1456	0.535	1.408	32.413	8.22	58.062	2.035	98.267	22.177	1	1	Bacteria	Bacteroidetes	Bacteroidales	Prevotellaceae	Prevotella	Prevotella aff. ruminicola Tc2-24	NOBIN	158	hic_010	NOBIN	tig00019559;tig00124198	-	3349628.scaffold00001
k127_2302862	3347	0.4768	0.334	10.688	2.145	101.183	3.509	15.752	0.023	1	2	Bacteria	Firmicutes	Clostridiales	Ruminococcaceae	Ruminococcus	Ruminococcus sp. CAG:579	657	846	metabat_1042	NOBIN	tig00085193	scaffold_4013	3353001.scaffold00008
k127_2302875	3651	0.347	1.385	42.114	0.424	4.907	1.131	2.797	0.098	2	2	Bacteria	Firmicutes	Clostridiales	Clostridiaceae	Clostridium	Clostridium sp. CAG:768	1404	232	hic_022	NOBIN	-	-	-
k127_2302899	1385	0.3473	0.382	3.016	0.788	6.908	0.532	8.24	0.592	0	1	Bacteria	Firmicutes	Clostridiales	Lachnospiraceae	Lachnospiraceae-undef	Lachnospiraceae bacterium C7	NOBIN	318	hic_282	NOBIN	-	-	3776383.scaffold00017
k127_2302930	7191	0.5625	1.513	19.506	1.067	10.206	2.072	2.188	0.191	4	2	Bacteria	Bacteroidetes	Bacteroidales	Bacteroidaceae	Bacteroides	Bacteroides sp. CAG:530	232	478	metabat_571	NOBIN	tig02637484;tig00145683;tig00013283	scaffold_24;scaffold_364;scaffold_605	-
k127_2302935	3031	0.5549	5.123	9.362	1.107	36.549	1.243	0.032	0.013	3	2	Bacteria	Spirochaetes	Spirochaetes-undef	Spirochaetes-undef	Spirochaetes-undef	Spirochaetes bacterium GWF1_49_6	817	3264	metabat_1220	NOBIN	tig00053996	-	-
k127_2302944	17706	0.3995	32.229	14.089	5.551	28.823	17.956	3.702	1.052	16	2	Bacteria	Firmicutes	Clostridiales	Lachnospiraceae	Pseudobutyrivibrio	Pseudobutyrivibrio sp. AR14	1385	221	metabat_427	NOBIN	tig00133126	scaffold_1353;scaffold_98;scaffold_3312;scaffold_1091	3761196.scaffold00002
k127_2302951	2117	0.4672	0.105	8.257	0.036	1.092	0.326	1.201	0.02	1	2	Bacteria	Spirochaetes	Spirochaetales	Spirochaetaceae	Treponema	Treponema saccharophilum	NOBIN	782	hic_387	NOBIN	-	-	-
k127_2302960	11001	0.4867	0.325	26.486	113.399	1720.921	0.254	254.464	282.562	7	2	Bacteria	Bacteroidetes	Bacteroidales	Prevotellaceae	Prevotella	Prevotella sp. S7 MS 2	443	262	metabat_805	NOBIN	tig00035066	scaffold_359	-
k127_2302970	2483	0.6303	6.38	15.016	1.014	303.374	0.532	105.636	27.733	1	2	Bacteria	Firmicutes	Selenomonadales	Selenomonadaceae	Selenomonas	Selenomonas ruminantium	NOBIN	1429	hic_422	NOBIN	tig00031190	scaffold_662	3394881.scaffold00001
k127_2302981	3255	0.5459	0.449	11.095	0.645	7.804	2.01	0.104	0.02	2	2	Bacteria	Bacteroidetes	Bacteroidales	Prevotellaceae	Prevotella	Prevotella sp. BP1-145	538	1411	metabat_910	NOBIN	-	scaffold_393	-
k127_2303010	3887	0.5498	17.674	15.835	12.194	141.553	1.018	53.06	0.58	3	2	Bacteria	Firmicutes	Clostridiales	Ruminococcaceae	Ruminococcus	Ruminococcus obeum CAG:39	630	1745	metabat_1013	NOBIN	tig00130748	-	-
k127_2303047	3265	0.2028	8.099	93.399	17.892	83.458	1.507	5.598	0.0	1	0	Eukaryota	Eukaryota-undef	Sporadotrichida	Oxytrichidae	Oxytricha	Oxytricha trifallax	971	2691	metabat_1391	NOBIN	-	-	-
k127_2303048	2868	0.3546	15.545	14.258	5.409	60.524	6.109	4.94	0.0	1	1	Bacteria	Proteobacteria	Pseudomonadales	Moraxellaceae	Acinetobacter	Acinetobacter sp. CAG:196	551	NOBIN	metabat_925	NOBIN	tig00035718	NODE_12793_length_8458_cov_8.01821	-
k127_2303056	1171	0.4842	0.032	28.569	64.833	302.787	0.188	40.744	14.761	0	2	Bacteria	Bacteroidetes	Bacteroidales	Prevotellaceae	Prevotella	Prevotella sp. CAG:255	1179	NOBIN	metabat_198	NOBIN	-	scaffold_881	-
k127_2303061	2034	0.2119	2.382	55.957	21.63	47.849	1.007	1.305	0.0	1	0	no-hit	no-hit	no-hit	no-hit	no-hit	no-hit	634	NOBIN	metabat_1017	NOBIN	-	-	-
k127_2303068	8351	0.5375	1.406	11.358	0.321	5.445	1.357	1.45	0.116	6	2	Bacteria	Bacteroidetes	Bacteroidales	Prevotellaceae	Prevotella	Prevotella sp. BP1-145	583	2273	metabat_960	NOBIN	tig00045491;tig00057776	scaffold_533;scaffold_59;scaffold_59	3969374.scaffold00005
k127_2303079	3777	0.5361	93.162	16.153	4.902	241.34	1.658	36.766	0.03	4	2	Bacteria	Bacteroidetes	Bacteroidales	Bacteroidaceae	Bacteroides	Bacteroides pyogenes	493	1651	metabat_860	NOBIN	-	scaffold_463	-
k127_2303087	3718	0.1638	0.724	22.638	13.971	24.562	0.302	0.85	0.011	2	0	no-hit	no-hit	no-hit	no-hit	no-hit	no-hit	634	NOBIN	metabat_1017	NOBIN	-	-	-
k127_2303171	1012	0.3735	1.699	14.386	0.023	8.89	4.114	1.811	0.0	1	1	Bacteria	Firmicutes	Clostridiales	Clostridiales-undef	Clostridiales-undef	Clostridiales bacterium	NOBIN	3050	hic_307	NOBIN	-	-	-
k127_2303174	1592	0.4698	35.524	144.0	110.722	1300.344	4.756	129.491	35.128	1	2	Bacteria	Bacteroidetes	Bacteroidales	Prevotellaceae	Prevotella	Prevotella bryantii	208	3066	metabat_544	NOBIN	tig00500703	scaffold_3641;NODE_33227_length_4059_cov_35.974	-
k127_2303195	6338	0.5243	3.445	18.551	13.23	100.562	0.417	4.573	0.017	5	2	Bacteria	Bacteroidetes	Bacteroidales	Prevotellaceae	Prevotella	Prevotella sp. CAG:1092	89	769	metabat_1311	NOBIN	tig00128480;tig00045340	scaffold_8401	-
k127_2303200	2478	0.5085	10.66	26.727	6.967	115.729	0.568	0.556	1.127	2	1	Bacteria	Bacteroidetes	Bacteroidales	Prevotellaceae	Prevotella	Prevotella aff. ruminicola Tc2-24	NOBIN	914	hic_234	NOBIN	-	-	-
k127_2303205	2582	0.3424	0.254	8.929	0.758	21.837	1.476	2.662	0.058	2	1	no-hit	no-hit	no-hit	no-hit	no-hit	no-hit	327	1974	hic_386	NOBIN	-	scaffold_26839	-
k127_2303228	1241	0.3207	3.228	37.629	27.144	56.019	2.08	3.623	0.204	0	1	Eukaryota	Eukaryota-undef	Sporadotrichida	Oxytrichidae	Oxytricha	Oxytricha trifallax	NOBIN	2747	hic_334	NOBIN	-	-	-
k127_2303253	2908	0.4329	0.112	6.177	0.743	1.557	0.437	0.0	0.0	1	2	Bacteria	Firmicutes	Clostridiales	Lachnospiraceae	Anaerocolumna	Anaerocolumna xylanovorans	365	NOBIN	metabat_718	NOBIN	-	-	-
k127_2303302	2042	0.5852	0.265	6.731	0.118	53.962	0.279	3.299	0.02	1	2	Bacteria	Firmicutes	Lactobacillales	Lactobacillaceae	Sharpea	Sharpea azabuensis	741	1161	metabat_1136	NOBIN	-	-	-
k127_2303327	3290	0.2046	6.065	11.412	1.088	94.036	1.324	14.097	0.025	0	1	no-hit	no-hit	no-hit	no-hit	no-hit	no-hit	952	591	metabat_1370	NOBIN	-	-	-
k127_2303364	1739	0.3824	7.738	7.463	0.73	2.464	0.306	2.315	0.0	1	2	Bacteria	Spirochaetes	Spirochaetales	Spirochaetaceae	Treponema	Treponema porcinum	NOBIN	673	hic_376	NOBIN	tig00120178	-	-
k127_2303373	8348	0.5249	24.369	21.787	49.468	241.84	33.482	4.219	0.345	4	2	Bacteria	Firmicutes	Clostridiales	Clostridiaceae	Sarcina	Sarcina sp. DSM 11001	906	98	metabat_1319	NOBIN	tig00148524;tig02645621	scaffold_179	3776358.scaffold00018
k127_2303394	1231	0.5313	42.198	6.31	2.764	46.647	0.826	2.254	0.032	0	2	Bacteria	Chloroflexi	Anaerolineales	Anaerolineaceae	Anaerolineaceae-undef	Anaerolineaceae bacterium oral taxon 439	NOBIN	2460	hic_073	NOBIN	-	-	-
k127_2303405	1574	0.4911	71.307	43.899	5.943	125.642	1.86	8.047	0.025	1	2	Bacteria	Fibrobacteres	Fibrobacterales	Fibrobacteraceae	Fibrobacter	Fibrobacter sp. UWB8	NOBIN	2559	hic_241	NOBIN	tig00062772	scaffold_4475	-
k127_2303421	2387	0.4969	0.065	11.782	0.016	1.054	0.196	0.016	0.0	0	2	no-hit	no-hit	no-hit	no-hit	no-hit	no-hit	NOBIN	1658	hic_337	NOBIN	-	-	-
k127_2303459	5888	0.5771	0.925	14.728	2.003	93.372	1.729	0.213	0.057	5	2	Bacteria	Bacteroidetes	Bacteroidales	Prevotellaceae	Prevotella	Prevotella sp. CAG:924	312	NOBIN	metabat_660	NOBIN	tig00121193;tig00498299	scaffold_1251;scaffold_1948	-
k127_2303491	8225	0.5115	53.584	9.33	16.647	35.091	0.213	7.593	5.27	6	2	Bacteria	Bacteroidetes	Bacteroidales	Prevotellaceae	Prevotella	Prevotella sp. CAG:255	55	1308	metabat_934	NOBIN	-	scaffold_515	-
k127_2303512	1013	0.2813	1.093	3.25	0.039	2.342	0.511	0.12	0.057	0	2	Bacteria	Firmicutes	Clostridiales	Clostridiaceae	Clostridium	Clostridium sp. CAG:798	1228	NOBIN	metabat_253	NOBIN	-	-	-
k127_2303526	2355	0.1924	9.701	217.759	4.42	79.73	0.721	0.368	0.017	0	1	no-hit	no-hit	no-hit	no-hit	no-hit	no-hit	NOBIN	1634	hic_392	NOBIN	-	-	-
k127_2303577	5348	0.4634	4.422	25.455	17.33	207.106	1.28	16.107	0.062	5	1	Bacteria	Bacteria-undef	Bacteria-undef	Bacteria-undef	Bacteria-undef	bacterium F083	NOBIN	96	hic_047	hic_047	tig00099319	scaffold_3013	-
k127_2303602	3981	0.4682	0.413	35.711	18.016	853.413	0.529	263.297	76.931	4	1	Bacteria	Firmicutes	Selenomonadales	Selenomonadaceae	Selenomonas	Selenomonas ruminantium	1405	2980	metabat_450	NOBIN	tig00027434	scaffold_1521	-
k127_2303615	1381	0.4468	0.45	23.171	8.754	21.665	0.778	8.188	0.058	1	1	Bacteria	Firmicutes	Acidaminococcales	Acidaminococcaceae	Succiniclasticum	Succiniclasticum ruminis	NOBIN	1555	hic_044	NOBIN	tig02640943	-	-
k127_2303616	2479	0.3243	9.696	6.269	2.28	30.006	1.623	3.181	0.024	1	2	Bacteria	Firmicutes	Clostridiales	Lachnospiraceae	Lachnospiraceae-undef	Lachnospiraceae bacterium XBB2008	NOBIN	3627	hic_375	NOBIN	tig00150234	k87_1715920;k87_54875797	-
k127_2303649	1132	0.5574	10.261	14.437	19.811	224.911	15.085	10.019	0.83	0	1	Bacteria	Firmicutes	Selenomonadales	Selenomonadaceae	Selenomonas	Selenomonas ruminantium	NOBIN	3145	hic_402	NOBIN	-	scaffold_1444	2915486.scaffold00031
k127_2303662	3189	0.6127	14.201	16.377	9.455	48.738	0.71	8.639	1.064	2	1	Bacteria	Bacteroidetes	Bacteroidales	Prevotellaceae	Prevotella	Prevotella dentalis	706	108	metabat_1097	metabat_1097	tig00037533	scaffold_736	-
k127_2303673	11305	0.601	278.029	23.687	49.582	542.923	41.798	20.143	0.088	12	2	Bacteria	Firmicutes	Clostridiales	Clostridiales-undef	Clostridiales-undef	Clostridiales bacterium	512	763	metabat_882	NOBIN	tig00049148;tig00158195;tig00098443;tig00499309	scaffold_9;scaffold_54694	3772112.scaffold00004
k127_2303709	2874	0.2554	1.686	19.19	35.248	34.15	0.823	2.102	0.015	0	1	no-hit	no-hit	no-hit	no-hit	no-hit	no-hit	634	3296	metabat_1017	NOBIN	-	-	-
k127_2303790	1043	0.2167	31.523	421.374	21.237	241.397	8.779	4.831	0.023	0	1	no-hit	no-hit	no-hit	no-hit	no-hit	no-hit	NOBIN	524	hic_391	NOBIN	-	-	-
k127_2303820	1001	0.2667	15.729	132.639	7.078	94.103	4.409	1.797	0.0	0	1	no-hit	no-hit	no-hit	no-hit	no-hit	no-hit	NOBIN	1235	hic_360	NOBIN	-	-	-
k127_2303847	2415	0.641	0.183	7.733	21.642	26.304	0.32	18.108	0.862	1	2	Bacteria	Firmicutes	Selenomonadales	Selenomonadaceae	Mitsuokella	Mitsuokella multacida	NOBIN	2511	hic_356	NOBIN	tig02642588	scaffold_6826;scaffold_1694;scaffold_134	3394881.scaffold00029
k127_2303890	1427	0.5032	0.031	9.458	0.028	1.573	0.181	0.0	0.0	1	1	no-hit	no-hit	no-hit	no-hit	no-hit	no-hit	NOBIN	574	hic_508	NOBIN	-	-	-
k127_2303909	8090	0.4848	199.782	29.165	10.345	55.847	12.625	1.712	0.088	5	1	Bacteria	Bacteroidetes	Bacteroidales	Bacteroidaceae	Bacteroides	Bacteroides fragilis	531	1474	metabat_903	NOBIN	tig00033790	scaffold_345	-
k127_2303913	6936	0.2895	1.379	23.035	0.89	3.173	0.403	0.702	0.047	7	2	Bacteria	Firmicutes	Clostridiales	Clostridiaceae	Clostridium	Clostridium sp. CAG:302	331	NOBIN	metabat_681	NOBIN	-	-	-
k127_2303915	1326	0.5475	11.097	5.21	9.706	111.229	0.275	0.399	0.089	1	2	Bacteria	Firmicutes	Clostridiales	Oscillospiraceae	Oscillibacter	Oscillibacter sp. KLE 1745	NOBIN	2621	hic_431	NOBIN	-	-	-
k127_2303977	4140	0.4517	3.784	8.171	0.828	13.665	20.115	0.362	0.009	3	2	Bacteria	Firmicutes	Clostridiales	Eubacteriaceae	Eubacterium	Eubacterium plexicaudatum	412	979	metabat_771	NOBIN	-	-	-
k127_2303988	2801	0.5959	1.614	8.723	1.894	34.004	0.694	17.129	2.884	1	2	Bacteria	Firmicutes	Clostridiales	Lachnospiraceae	Lachnospiraceae-undef	Lachnospiraceae bacterium XBD2001	778	178	metabat_1176	NOBIN	-	scaffold_2140	-
k127_2303996	1356	0.208	9.794	156.012	5.221	88.367	3.815	1.927	0.0	0	1	no-hit	no-hit	no-hit	no-hit	no-hit	no-hit	NOBIN	2870	hic_014	NOBIN	-	-	-
k127_2304013	10096	0.4415	0.709	9.923	0.252	10.956	0.336	0.252	0.029	8	1	Bacteria	Bacteria-undef	Bacteria-undef	Bacteria-undef	Bacteria-undef	bacterium F083	1213	998	metabat_237	NOBIN	tig00020466	scaffold_171	4302445.scaffold00001
k127_2304133	5527	0.5399	0.43	6.508	0.471	6.038	0.167	3.091	0.078	3	2	Bacteria	Firmicutes	Firmicutes-undef	Firmicutes-undef	Firmicutes-undef	Firmicutes bacterium CAG:170	755	775	metabat_1151	NOBIN	-	-	-
k127_2304152	3995	0.6173	39.016	8.379	2.088	93.531	0.502	0.066	0.045	4	2	Bacteria	Bacteroidetes	Bacteroidales	Bacteroidales-undef	Bacteroidales-undef	Bacteroidales bacterium WCE2004	186	1182	metabat_519	NOBIN	-	scaffold_2323	-
k127_2304169	1452	0.3953	60.945	58.307	6.369	95.927	8.192	53.475	0.028	0	2	Bacteria	Bacteroidetes	Bacteroidales	Prevotellaceae	Prevotella	Prevotella copri	800	3181	metabat_1202	NOBIN	tig00042657	scaffold_53	-
k127_2304182	10585	0.4472	2.776	12.29	8.403	24.33	0.541	10.202	1.101	8	1	Bacteria	Bacteroidetes	Bacteroidetes-undef	Bacteroidetes-undef	Bacteroidetes-undef	Bacteroidetes bacterium oral taxon 272	546	3	metabat_919	NOBIN	tig00033525;tig00035352	scaffold_336;scaffold_526	-
k127_2304184	4625	0.5425	0.279	40.216	0.314	3.725	0.295	10.634	0.944	2	2	Bacteria	Bacteroidetes	Bacteroidales	Prevotellaceae	Alloprevotella	Alloprevotella rava	297	1632	metabat_642	NOBIN	tig00010939	-	-
k127_2304185	10500	0.4155	19.572	83.965	0.579	82.418	0.176	2.067	0.015	9	2	Bacteria	Proteobacteria	Aeromonadales	Aeromonadaceae	Tolumonas	Tolumonas auensis	1231	2039	metabat_257	NOBIN	tig00014509	scaffold_240;scaffold_9152	3635143.scaffold00010
k127_2304191	2780	0.3079	1.621	7.973	0.183	6.85	0.813	0.103	0.017	1	2	Bacteria	Firmicutes	Clostridiales	Clostridiaceae	Clostridium	Clostridium sp. CAG:762	NOBIN	2214	hic_098	NOBIN	-	k87_9771649	-
k127_2304216	2679	0.5685	25.621	23.794	25.448	182.575	4.982	17.983	0.969	2	2	Bacteria	Firmicutes	Clostridiales	Lachnospiraceae	Lachnospiraceae-undef	Lachnospiraceae bacterium	NOBIN	225	hic_480	NOBIN	-	-	-
k127_2304239	1269	0.4035	1.315	12.251	13.4	40.634	5.805	7.309	1.6	0	2	Bacteria	Bacteroidetes	Bacteroidales	Rikenellaceae	Alistipes	Alistipes sp. CAG:435	NOBIN	530	hic_064	NOBIN	-	-	-
k127_2304377	2118	0.373	0.733	7.789	0.08	0.874	0.757	0.097	0.01	0	1	Bacteria	Proteobacteria	Rhodospirillales	Acetobacteraceae	Acetobacter	Acetobacter sp. CAG:267	805	NOBIN	metabat_1207	NOBIN	-	-	-
k127_2304379	13713	0.5016	18.796	22.735	3.25	40.21	4.882	19.472	24.591	12	1	Bacteria	Bacteroidetes	Bacteroidales	Bacteroidales-undef	Bacteroidales-undef	Bacteroidales bacterium WCE2008	843	28	hic_397	hic_397	tig00129998;tig00074741	scaffold_209	-
k127_2304381	5402	0.5429	9.85	19.784	11.17	91.634	29.849	4.302	0.987	2	2	Bacteria	Bacteroidetes	Bacteroidales	Prevotellaceae	Prevotella	Prevotella aff. ruminicola Tc2-24	38	2696	metabat_745	NOBIN	tig00019650;tig00034343;tig00003862;tig00050085;tig00124392	scaffold_250;scaffold_418;scaffold_1295	3960801.scaffold00007;3964077.scaffold00020
k127_2304383	4520	0.2591	2.951	11.147	2.912	97.02	2.559	1.827	0.058	4	0	Bacteria	Firmicutes	Clostridiales	Clostridiaceae	Clostridium	Clostridium sp. CAG:571	1041	NOBIN	metabat_046	NOBIN	-	-	-
k127_2304390	1079	0.2159	0.455	16.596	1.177	5.732	0.297	3.629	0.0	2	1	no-hit	no-hit	no-hit	no-hit	no-hit	no-hit	NOBIN	575	hic_476	NOBIN	-	-	-
k127_2304397	3346	0.5675	18.953	19.01	18.724	185.546	3.695	15.145	0.215	2	2	Bacteria	Firmicutes	Clostridiales	Lachnospiraceae	Lachnoclostridium	[Clostridium] aminophilum	34	336	metabat_701	NOBIN	tig00096248;tig00096248	-	-
k127_2304400	6753	0.4823	10.163	49.347	55.651	159.944	29.157	4.27	0.325	4	2	Bacteria	Bacteroidetes	Bacteroidales	Prevotellaceae	Prevotella	Prevotella sp. ne3005	599	247	metabat_977	NOBIN	tig00144009;tig00050709;tig00501743	scaffold_1291;scaffold_1455;scaffold_15871;scaffold_423	4309559.scaffold00015
k127_2304427	1423	0.4076	0.027	6.051	0.155	11.926	0.054	5.51	1.28	0	1	Bacteria	Firmicutes	Clostridiales	Lachnospiraceae	Lachnospiraceae-undef	Lachnospiraceae bacterium KHCPX20	NOBIN	2597	hic_075	NOBIN	-	-	-
k127_2304445	18285	0.3134	0.408	12.86	0.303	8.564	1.636	32.601	0.087	15	2	Bacteria	Firmicutes	Clostridiales	Clostridiaceae	Clostridium	Clostridium sp. CAG:492	542	731	metabat_915	NOBIN	tig00062456	scaffold_21816	-
k127_2304463	3435	0.4917	4.425	55.185	35.972	354.852	17.259	54.654	20.17	2	2	Bacteria	Bacteroidetes	Bacteroidales	Prevotellaceae	Prevotellaceae-undef	Prevotellaceae bacterium HUN156	676	1950	metabat_1063	NOBIN	tig00051621;tig00037313	scaffold_129	3962893.scaffold00001
k127_2304514	2738	0.1644	1.2	14.881	0.974	11.633	0.37	0.754	0.0	0	1	no-hit	no-hit	no-hit	no-hit	no-hit	no-hit	1207	2163	metabat_230	NOBIN	-	-	-
k127_2304522	3573	0.3213	0.125	58.868	0.085	1.371	1.039	0.029	0.022	0	2	Bacteria	Firmicutes	Clostridiales	Eubacteriaceae	Eubacterium	Eubacterium uniforme	196	1466	metabat_530	NOBIN	tig00498826	-	-
k127_2304525	3283	0.5434	0.105	10.465	1.118	629.002	0.213	592.068	209.434	2	0	Bacteria	Bacteroidetes	Bacteroidales	Prevotellaceae	Prevotella	Prevotella multisaccharivorax	1	NOBIN	metabat_535	NOBIN	-	-	-
k127_2304527	2421	0.3717	1.194	14.328	2.241	7.217	2.42	0.042	0.017	1	2	Bacteria	Bacteroidetes	Bacteroidales	Bacteroidaceae	Bacteroides	Bacteroides caecimuris	NOBIN	834	hic_529	NOBIN	-	-	-
k127_2304533	9244	0.4739	199.01	18.058	21.431	198.789	8.319	15.413	0.025	8	2	Bacteria	Firmicutes	Clostridiales	Ruminococcaceae	Ruminococcaceae-undef	Ruminococcaceae bacterium YAD3003	399	193	hic_053	NOBIN	tig00134750;tig00135130	scaffold_1130	3960639.scaffold00001
k127_2304544	3688	0.3059	24.02	9.627	0.53	13.604	0.787	0.282	0.0	2	1	Bacteria	Proteobacteria	Proteobacteria-undef	Proteobacteria-undef	Proteobacteria-undef	Alphaproteobacteria bacterium RIFCSPLOWO2_01_FULL_40_26	758	NOBIN	metabat_1154	NOBIN	-	-	-
k127_2304574	11216	0.6378	4.713	19.796	21.09	438.466	0.802	95.161	9.212	7	2	Bacteria	Firmicutes	Selenomonadales	Selenomonadaceae	Mitsuokella	Mitsuokella multacida	594	1421	metabat_972	NOBIN	tig00166551;tig00097430	scaffold_301	3394881.scaffold00001
k127_2304603	3173	0.3186	0.128	47.925	0.037	0.648	0.39	0.013	0.0	0	1	Bacteria	Firmicutes	Clostridiales	Eubacteriaceae	Eubacterium	Eubacterium uniforme	196	2260	metabat_530	NOBIN	tig00498826	-	-
k127_2304620	10164	0.5467	1.064	16.278	5.412	106.922	1.904	0.046	0.048	3	1	Bacteria	Bacteroidetes	Bacteroidales	Prevotellaceae	Prevotella	Prevotella sp. 885	312	NOBIN	metabat_660	NOBIN	tig00157502;tig00087432	scaffold_253	-
k127_2304644	4750	0.1941	6.444	21.796	0.805	93.111	0.492	2.554	0.0	4	2	no-hit	no-hit	no-hit	no-hit	no-hit	no-hit	952	2086	metabat_1370	NOBIN	-	-	-
k127_2304714	1332	0.5263	0.447	5.04	6.538	59.19	0.182	119.394	6.041	0	1	Bacteria	Firmicutes	Clostridiales	Eubacteriaceae	Eubacterium	[Eubacterium] cellulosolvens	NOBIN	855	hic_519	NOBIN	-	scaffold_458	-
k127_2304732	4995	0.4571	2.8	21.161	23.529	288.457	4.228	9.948	0.139	4	0	Bacteria	Bacteroidetes	Bacteroidales	Prevotellaceae	Prevotellaceae-undef	Prevotellaceae bacterium HUN156	689	NOBIN	metabat_1077	NOBIN	tig00007043;tig00022029;tig00099399;tig00051273	scaffold_307;scaffold_1042	3613049.scaffold00009
k127_2304762	7161	0.3578	4.155	37.317	0.978	20.555	0.613	4.818	0.017	13	0	Bacteria	Bacteroidetes	Bacteroidales	Bacteroidaceae	Bacteroides	Bacteroides oleiciplenus	715	1944	metabat_1107	NOBIN	tig00137957	-	-
k127_2304806	4230	0.5243	2.649	7.755	0.555	5.204	0.261	8.452	0.433	3	2	Bacteria	Spirochaetes	Spirochaetales	Spirochaetaceae	Sphaerochaeta	Sphaerochaeta pleomorpha	976	476	metabat_1396	NOBIN	-	-	-
k127_2304866	1675	0.2346	1.291	7.976	0.053	2.335	0.306	0.049	0.024	2	1	Bacteria	Bacteroidetes	Bacteroidales	Prevotellaceae	Prevotellaceae-undef	Prevotellaceae bacterium KH2P17	81	NOBIN	metabat_1223	NOBIN	-	-	-
k127_2304874	2840	0.2046	2.638	26.394	3.167	85.173	1.084	4.19	0.054	1	0	no-hit	no-hit	no-hit	no-hit	no-hit	no-hit	1312	NOBIN	metabat_347	NOBIN	-	-	-
k127_2304909	1137	0.4741	0.102	4.746	0.072	2.12	0.145	0.0	0.017	0	2	no-hit	no-hit	no-hit	no-hit	no-hit	no-hit	NOBIN	952	hic_512	NOBIN	-	-	-
k127_2304968	4219	0.4164	25.042	9.192	17.755	25.91	0.263	0.082	0.136	3	1	Bacteria	Firmicutes	Clostridiales	Clostridiaceae	Clostridium	Clostridium sp. CAG:352	983	2777	metabat_1404	NOBIN	tig00140549	scaffold_2471	-
k127_2304978	2536	0.1928	1.748	22.522	3.293	78.312	1.057	3.679	0.0	1	2	no-hit	no-hit	no-hit	no-hit	no-hit	no-hit	1312	NOBIN	metabat_347	NOBIN	-	-	-
k127_2304980	2434	0.4729	1.574	6.425	2.04	13.043	1.179	4.523	0.021	2	2	Bacteria	Firmicutes	Clostridiales	Lachnospiraceae	Coprococcus	Coprococcus eutactus CAG:665	NOBIN	1943	hic_020	NOBIN	tig00123190	-	-
k127_2304987	2144	0.5033	0.485	20.805	0.107	35.167	0.943	61.724	0.036	0	1	Bacteria	Bacteroidetes	Bacteroidales	Prevotellaceae	Prevotella	Prevotella sp. tc2-28	NOBIN	3336	hic_239	NOBIN	tig02645891	-	-
k127_2304993	3290	0.3888	1.575	12.648	0.254	5.443	0.206	0.206	0.012	3	2	Bacteria	Firmicutes	Clostridiales	Lachnospiraceae	Lachnoclostridium	[Clostridium] aminophilum	486	573	metabat_852	NOBIN	tig00050830	-	-
k127_2305038	3781	0.3959	0.036	8.664	0.093	1.436	0.23	1.213	0.0	2	1	Bacteria	Bacteroidetes	Bacteroidetes-undef	Bacteroidetes-undef	Bacteroidetes-undef	Bacteroidetes bacterium RIFOXYA12_FULL_38_20	553	2047	metabat_927	NOBIN	-	-	-
k127_2305042	5202	0.4296	0.144	7.847	0.336	104.054	0.259	19.663	12.044	3	1	Bacteria	Firmicutes	Clostridiales	Clostridiaceae	Sarcina	Sarcina sp. DSM 11001	933	2293	metabat_1349	NOBIN	-	-	-
k127_2305084	5344	0.381	0.965	75.019	0.219	18.701	0.365	45.586	0.836	3	1	Bacteria	Firmicutes	Clostridiales	Lachnospiraceae	Lachnoclostridium	Lachnoclostridium phytofermentans	741	1699	metabat_1136	NOBIN	tig00007614	scaffold_494	-
k127_2305125	4221	0.4096	2.895	24.357	5.966	104.039	4.351	23.256	0.015	6	1	Bacteria	Bacteroidetes	Chitinophagales	Chitinophagaceae	Chitinophaga	Chitinophaga sp. YR573	208	882	hic_319	NOBIN	tig00112771;tig00013804;tig00500478	scaffold_76	-
k127_2305189	3507	0.1856	0.625	27.432	0.763	9.986	0.433	0.129	0.086	1	1	no-hit	no-hit	no-hit	no-hit	no-hit	no-hit	14	822	metabat_479	NOBIN	-	-	-
k127_2305210	1151	0.1755	1.188	131.752	2.039	36.955	0.635	7.645	0.0	1	0	no-hit	no-hit	no-hit	no-hit	no-hit	no-hit	985	318	hic_026	NOBIN	-	-	-
k127_2305223	2993	0.3568	15.243	11.756	19.189	139.453	13.879	44.947	0.162	1	1	Archaea	Euryarchaeota	Methanobacteriales	Methanobacteriaceae	Methanobrevibacter	Methanobrevibacter sp. YE315	1383	NOBIN	metabat_425	NOBIN	-	scaffold_4466	-
k127_2305227	1863	0.4665	15.568	7.83	4.592	46.169	6.351	6.118	0.07	1	2	Bacteria	Firmicutes	Clostridiales	Ruminococcaceae	Ruminococcus	Ruminococcus sp. CAG:177	NOBIN	953	hic_532	NOBIN	-	-	-
k127_2305236	2713	0.2001	0.261	9.667	0.264	7.449	0.506	1.189	0.0	0	2	Eukaryota	Chytridiomycota	Neocallimastigales	Neocallimastigaceae	Neocallimastix	Neocallimastix californiae	104	638	metabat_055	NOBIN	-	-	-
k127_2305277	3673	0.4108	18.775	6.602	0.775	8.1	0.518	14.942	0.16	4	1	Bacteria	Proteobacteria	Rhodospirillales	Rhodospirillaceae	Azospirillum	Azospirillum sp. 51_20	1198	44	hic_560	NOBIN	-	k87_33739230	-
k127_2305294	1005	0.3851	0.711	8.702	3.026	7.594	0.289	0.231	60.262	0	2	no-hit	no-hit	no-hit	no-hit	no-hit	no-hit	832	NOBIN	metabat_1237	NOBIN	tig00090830	scaffold_43	3613221.scaffold00001
k127_2305296	4623	0.5663	8.681	22.024	13.308	261.785	1.286	34.192	2.071	4	0	Bacteria	Firmicutes	Clostridiales	Clostridiaceae	Clostridium	Clostridium sp. CAG:7	1287	174	metabat_318	NOBIN	tig00056852	scaffold_34972	3769464.scaffold00040
k127_2305312	3266	0.5484	7.494	45.324	1.07	32.232	1.435	0.063	0.012	2	2	Bacteria	Bacteroidetes	Bacteroidales	Prevotellaceae	Prevotella	Prevotella sp. BP1-145	1141	1937	metabat_157	NOBIN	tig00499934	scaffold_8384	-
k127_2305330	3070	0.4248	10.335	15.595	8.941	76.093	15.721	3.352	0.0	2	1	Bacteria	Bacteroidetes	Bacteroidales	Prevotellaceae	Prevotella	Prevotella sp. CAG:1320	NOBIN	900	hic_019	NOBIN	tig00018325	scaffold_727	-
k127_2305333	3092	0.3522	2.474	10.532	0.053	3.802	1.437	0.152	0.0	2	2	Bacteria	Firmicutes	Firmicutes-undef	Firmicutes-undef	Firmicutes-undef	Firmicutes bacterium CAG:631	508	NOBIN	metabat_877	NOBIN	-	-	-
k127_2305338	2278	0.4328	3.346	11.279	8.651	358.233	0.255	0.011	0.0	2	1	Bacteria	Proteobacteria	Enterobacterales	Morganellaceae	Providencia	Providencia sneebia	NOBIN	916	hic_370	NOBIN	-	scaffold_4026	-
k127_2305341	6814	0.4971	1.832	17.001	0.193	19.877	1.377	0.017	0.016	7	2	Bacteria	Bacteroidetes	Bacteroidales	Prevotellaceae	Paraprevotella	Paraprevotella clara CAG:116	717	NOBIN	metabat_1109	NOBIN	tig00144911	-	-
k127_2305355	7309	0.5073	1.568	24.899	0.216	7.573	0.534	34.389	0.163	5	2	Bacteria	Bacteroidetes	Bacteroidales	Bacteroidaceae	Bacteroides	Bacteroides sp. CAG:530	844	NOBIN	metabat_1250	NOBIN	-	-	-
k127_2305364	5798	0.395	37.007	19.592	12.143	94.825	3.799	58.123	0.012	3	2	Bacteria	Bacteroidetes	Bacteroidales	Prevotellaceae	Prevotella	Prevotella saccharolytica	NOBIN	470	hic_310	NOBIN	tig00051919;tig00042505	scaffold_638	-
k127_2305383	1321	0.4958	128.693	81.127	110.391	1348.945	78.945	281.613	0.656	0	2	Bacteria	Firmicutes	Clostridiales	Lachnospiraceae	Lachnospiraceae-undef	Lachnospiraceae bacterium 3-1	NOBIN	1252	hic_462	NOBIN	tig00033097	scaffold_1802	3397161.scaffold00107
k127_2305394	2593	0.2017	4.034	50.063	5.715	104.946	3.263	8.085	0.0	1	2	Eukaryota	Eukaryota-undef	Heterotrichida	Stentoridae	Stentor	Stentor coeruleus	1312	2021	hic_217	NOBIN	-	-	-
k127_2305453	1684	0.2577	1.569	33.005	53.411	55.131	1.355	1.644	0.0	1	0	Eukaryota	Eukaryota-undef	Sporadotrichida	Oxytrichidae	Oxytricha	Oxytricha trifallax	634	NOBIN	metabat_1017	NOBIN	-	-	-
k127_2305474	2513	0.2201	4.33	39.167	2.021	40.826	4.329	16.435	0.018	0	1	no-hit	no-hit	no-hit	no-hit	no-hit	no-hit	NOBIN	2870	hic_391	NOBIN	-	-	-
k127_2305488	15031	0.3083	0.42	12.797	12.091	10.969	0.205	0.385	0.005	16	2	Bacteria	Firmicutes	Clostridiales	Ruminococcaceae	Ruminococcus	Ruminococcus albus	533	1131	metabat_905	NOBIN	-	-	-
k127_2305494	1719	0.3863	1.74	37.009	13.678	59.385	10.023	8.36	0.18	1	1	Bacteria	Firmicutes	Clostridiales	Eubacteriaceae	Eubacterium	[Eubacterium] cellulosolvens	NOBIN	428	hic_206	NOBIN	-	-	-
k127_2305514	1722	0.1702	2.716	140.295	5.494	133.039	1.215	6.998	0.026	1	0	no-hit	no-hit	no-hit	no-hit	no-hit	no-hit	1113	NOBIN	metabat_126	NOBIN	-	-	-
k127_2305524	1437	0.1754	12.317	361.726	5.692	129.371	1.243	0.632	0.0	0	2	no-hit	no-hit	no-hit	no-hit	no-hit	no-hit	NOBIN	711	hic_392	NOBIN	-	-	-
k127_2305530	1818	0.4307	20.349	24.85	6.206	62.347	2.482	16.809	0.0	0	2	Bacteria	Firmicutes	Clostridiales	Lachnospiraceae	Butyrivibrio	Butyrivibrio proteoclasticus	NOBIN	1331	hic_126	NOBIN	-	-	3113008.scf7180000000057|quiver
k127_2305539	4201	0.6413	4.96	6.98	1.718	44.295	1.655	0.755	0.024	3	1	Bacteria	Verrucomicrobia	Verrucomicrobia-undef	Verrucomicrobia-undef	Verrucomicrobia-undef	Opitutae bacterium Tous-C1TDCM	1145	1677	metabat_161	NOBIN	-	-	-
k127_2305550	30728	0.3278	0.158	16.146	3.53	14.641	0.254	1.697	0.019	27	1	Bacteria	Candidatus Parcubacteria	Candidatus Parcubacteria-undef	Candidatus Parcubacteria-undef	Candidatus Parcubacteria-undef	Parcubacteria bacterium DG_72	207	1460	metabat_543	NOBIN	tig00149429	-	-
k127_2305571	4019	0.5449	9.348	146.431	13.3	77.959	25.723	0.397	0.044	2	1	Bacteria	Bacteroidetes	Bacteroidales	Prevotellaceae	Prevotella	Prevotella sp. tc2-28	397	168	metabat_753	NOBIN	tig00498915	scaffold_557	-
k127_2305623	1321	0.5534	12.886	36.183	27.967	578.495	10.85	6.634	2.993	1	2	Bacteria	Bacteroidetes	Bacteroidales	Bacteroidaceae	Bacteroides	Bacteroides sp. CAG:462	NOBIN	574	hic_253	NOBIN	tig00145139	scaffold_4889	-
k127_2305637	3111	0.4609	73.933	16.95	19.015	153.174	6.11	0.833	0.055	3	2	Bacteria	Bacteroidetes	Bacteroidales	Prevotellaceae	Prevotella	Prevotella sp. P3-122	702	1478	metabat_1093	NOBIN	tig00036658	-	-
k127_2305690	6217	0.4936	5.968	17.046	6.245	17.427	1.107	66.586	0.249	4	2	Bacteria	Bacteroidetes	Bacteroidetes-undef	Bacteroidetes-undef	Bacteroidetes-undef	Bacteroidetes bacterium GWE2_39_28	517	898	metabat_887	NOBIN	tig00132607	scaffold_36;k87_656090	-
k127_2305696	4258	0.5604	10.614	42.428	2.246	43.208	3.071	0.665	1.792	2	2	Bacteria	Bacteroidetes	Bacteroidales	Prevotellaceae	Prevotella	Prevotella sp. CAG:5226	1141	1122	metabat_157	NOBIN	tig00071102	scaffold_8449;scaffold_1476;NODE_1274_length_31891_cov_12.3645	-
k127_2305713	3085	0.4019	43.867	5.475	0.568	4.486	0.502	0.138	0.0	2	2	Bacteria	Bacteroidetes	Bacteroidales	Tannerellaceae	Parabacteroides	Parabacteroides goldsteinii	NOBIN	2854	hic_311	NOBIN	-	-	-
k127_2305754	6750	0.5347	105.334	13.569	67.828	170.7	1.505	14.793	0.254	2	2	Bacteria	Firmicutes	Clostridiales	Lachnospiraceae	Lachnoclostridium	Lachnoclostridium sp. An169	NOBIN	11	hic_138	NOBIN	-	-	-
k127_2305775	1289	0.5314	757.652	44.184	154.542	1041.652	143.914	27.41	0.092	0	1	Bacteria	Firmicutes	Clostridiales	Clostridiales-undef	Clostridiales-undef	Clostridiales bacterium	NOBIN	80	hic_083	NOBIN	tig00071178	scaffold_22	3772112.scaffold00010
k127_2305776	3346	0.324	1.937	28.191	0.099	4.364	0.629	0.151	0.025	2	2	Bacteria	Firmicutes	Clostridiales	Ruminococcaceae	Faecalibacterium	Faecalibacterium sp. CAG:1138	388	NOBIN	metabat_743	NOBIN	-	-	-
k127_2305797	10784	0.4447	1.372	54.551	84.68	2688.086	6.355	25.254	0.648	9	2	Bacteria	Bacteroidetes	Bacteroidales	Prevotellaceae	Prevotella	Prevotella sp. tf2-5	788	64	metabat_1187	NOBIN	tig00020543	-	3969374.scaffold00003;3969374.scaffold00002;3960811.scaffold00006
k127_2305806	3391	0.5146	43.06	16.611	8.243	86.457	8.237	7.919	0.0	1	2	Bacteria	Firmicutes	Clostridiales	Ruminococcaceae	Ruminococcaceae-undef	Ruminococcaceae bacterium YAD3003	612	19	metabat_993	NOBIN	-	-	-
k127_2305819	1227	0.4002	3.375	11.29	3.218	63.46	1.917	5.846	1.196	0	2	Bacteria	Bacteroidetes	Bacteroidales	Bacteroidaceae	Bacteroides	Bacteroides caccae CAG:21	NOBIN	769	hic_295	NOBIN	-	-	-
k127_2305881	1806	0.1617	2.909	11.341	0.445	84.638	0.875	7.144	0.035	0	1	no-hit	no-hit	no-hit	no-hit	no-hit	no-hit	952	NOBIN	metabat_1370	NOBIN	-	-	-
k127_2305919	5279	0.4213	6.884	9.346	0.224	14.967	0.35	1.113	0.032	5	2	Bacteria	Proteobacteria	Rhodospirillales	Rhodospirillaceae	Azospirillum	Azospirillum sp. CAG:260	1423	44	metabat_470	NOBIN	-	k87_9751540	-
k127_2305920	5092	0.4014	3.304	12.938	4.134	53.85	1.714	17.032	0.039	7	1	Bacteria	Firmicutes	Clostridiales	Ruminococcaceae	Ruminococcus	Ruminococcus sp. YE71	NOBIN	575	hic_353	NOBIN	tig00145154	scaffold_3148	3353001.scaffold00022
k127_2305928	2590	0.5548	2.022	52.007	1.996	18.635	2.26	4.13	0.051	1	2	Bacteria	Bacteroidetes	Bacteroidales	Prevotellaceae	Prevotella	Prevotella sp. P5-92	604	14	metabat_984	NOBIN	tig00049266	scaffold_850	-
k127_2305948	6242	0.6318	103.675	38.236	50.017	617.017	43.114	6.418	0.077	5	2	Bacteria	Firmicutes	Firmicutes-undef	Firmicutes-undef	Firmicutes-undef	Firmicutes bacterium CAG:555	77	24	metabat_1178	NOBIN	tig00050245;tig00135414;tig00074459;tig00498266	scaffold_1593	-
k127_2305952	2151	0.5579	36.413	27.141	14.743	216.395	2.742	1.548	0.28	0	1	Bacteria	Bacteroidetes	Bacteroidales	Prevotellaceae	Prevotella	Prevotella sp. CAG:1124	NOBIN	1575	hic_226	NOBIN	tig00127763	scaffold_204	-
k127_2305957	1244	0.365	0.654	6.356	0.584	19.484	3.407	0.355	0.132	0	2	Bacteria	Bacteroidetes	Bacteroidales	Prevotellaceae	Prevotella	Prevotella sp. ne3005	NOBIN	1363	hic_510	NOBIN	tig00152234	-	-
k127_2305967	3476	0.6441	55.523	112.351	13.323	266.747	8.797	5.969	0.054	2	1	Bacteria	Lentisphaerae	Lentisphaerae-undef	Lentisphaerae-undef	Lentisphaerae-undef	Lentisphaerae bacterium RIFOXYC12_FULL_60_16	713	2167	hic_303	NOBIN	tig00025779	scaffold_5252	-
k127_2306010	4632	0.5553	136.6	11.84	11.271	161.966	5.828	3.653	0.677	2	2	Bacteria	Bacteroidetes	Bacteroidales	Bacteroidaceae	Bacteroides	Bacteroides sp. CAG:545	482	251	metabat_848	NOBIN	tig00013968;tig00501406	scaffold_26163;scaffold_388;scaffold_9755	3960633.scaffold00002
k127_2306016	2760	0.3087	77.357	40.499	44.332	293.643	0.464	0.029	0.0	0	2	Bacteria	Firmicutes	Clostridiales	Ruminococcaceae	Ruminococcus	Ruminococcus albus	69	2400	metabat_1089	NOBIN	tig00064373	scaffold_41521	-
k127_2306017	3689	0.4099	0.275	8.793	0.18	3.281	0.384	0.153	0.042	4	2	Bacteria	Firmicutes	Clostridiales	Lachnospiraceae	Lachnoclostridium	[Clostridium] fimetarium	586	1274	metabat_963	NOBIN	-	-	-
k127_2306063	1091	0.5087	10.589	99.549	1.758	11.211	14.559	0.0	0.126	0	2	Bacteria	Bacteroidetes	Bacteroidales	Prevotellaceae	Prevotella	Prevotella sp. ne3005	935	955	metabat_1351	NOBIN	tig00011885	-	-
k127_2306067	16123	0.5643	30.874	15.655	28.576	334.674	32.397	0.17	0.043	5	1	Bacteria	Firmicutes	Clostridiales	Clostridiaceae	Clostridium	Clostridium sp. ASF502	77	24	metabat_1178	NOBIN	tig00051307;tig00041442	scaffold_1907;scaffold_1021	-
k127_2306104	2063	0.5264	35.973	131.326	32.713	229.004	35.137	12.725	0.143	2	1	Bacteria	Bacteroidetes	Bacteroidales	Prevotellaceae	Prevotella	Prevotella bryantii	NOBIN	2349	hic_194	NOBIN	tig00031291;tig00501887;tig00102645	-	-
k127_2306130	3078	0.5416	5.449	10.125	7.203	45.968	4.147	0.052	0.065	2	1	Bacteria	Bacteria-undef	Bacteria-undef	Bacteria-undef	Bacteria-undef	bacterium F083	1415	NOBIN	metabat_461	NOBIN	-	-	-
k127_2306133	1080	0.2861	6.073	170.249	8.657	61.44	1.445	18.838	0.0	0	1	no-hit	no-hit	no-hit	no-hit	no-hit	no-hit	NOBIN	2545	hic_115	NOBIN	tig00159557	-	-
k127_2306160	4362	0.2905	0.502	12.852	2.602	9.094	0.332	1.584	0.485	2	1	Bacteria	Proteobacteria	Desulfobacterales	Desulfobacterales-undef	Desulfobacterales-undef	Desulfobacterales bacterium S5133MH4	659	784	hic_135	NOBIN	-	scaffold_299	-
k127_2306161	1675	0.3003	1.729	19.08	29.793	25.212	2.885	3.057	0.0	1	0	no-hit	no-hit	no-hit	no-hit	no-hit	no-hit	634	NOBIN	metabat_1017	NOBIN	-	-	-
k127_2306167	4494	0.4126	0.714	8.8	0.08	1.047	0.114	0.016	0.008	3	1	Bacteria	Firmicutes	Clostridiales	Ruminococcaceae	Ruminococcus	Ruminococcus flavefaciens	1271	906	metabat_301	NOBIN	-	-	-
k127_2306189	1696	0.4481	3.548	23.367	0.353	54.377	2.128	4.287	0.045	0	1	no-hit	no-hit	no-hit	no-hit	no-hit	no-hit	NOBIN	2550	hic_537	NOBIN	tig00003043	scaffold_9322	-
k127_2306203	2193	0.5422	10.262	40.75	13.232	341.394	47.836	3.909	0.075	0	2	Bacteria	Bacteroidetes	Bacteroidales	Prevotellaceae	Prevotella	Prevotella sp. ne3005	NOBIN	650	hic_223	NOBIN	tig00171057	scaffold_123	3960801.scaffold00003
k127_2306218	9649	0.4584	1.27	9.107	14.002	31.454	2.043	3.61	0.105	6	2	Bacteria	Bacteroidetes	Bacteroidales	Bacteroidaceae	Bacteroides	Bacteroides sp. 43_108	892	1857	metabat_1303	NOBIN	tig00127625;tig00049221	scaffold_348	-
k127_2306235	2534	0.1827	1.17	26.652	0.643	13.873	0.764	1.991	0.017	1	1	no-hit	no-hit	no-hit	no-hit	no-hit	no-hit	14	NOBIN	metabat_479	NOBIN	-	-	-
k127_2306266	1594	0.495	7.632	72.501	0.659	8.886	8.26	0.322	0.03	3	0	Bacteria	Bacteroidetes	Bacteroidales	Prevotellaceae	Prevotella	Prevotella sp. ne3005	NOBIN	3174	hic_459	NOBIN	tig00005997	-	-
k127_2306267	3706	0.2858	2.254	12.602	8.354	186.658	3.449	11.37	0.679	5	1	Bacteria	Firmicutes	Clostridiales	Clostridiaceae	Clostridium	Clostridium sp. CAG:575	850	NOBIN	metabat_1257	NOBIN	-	-	-
k127_2306329	1463	0.4846	12.323	68.485	7.651	78.658	32.568	32.368	0.681	1	2	Bacteria	Bacteroidetes	Bacteroidales	Prevotellaceae	Prevotella	Prevotella sp. tc2-28	NOBIN	1633	hic_262	NOBIN	tig00088291	scaffold_249	-
k127_2306337	9834	0.3732	4.441	12.709	0.479	14.935	0.355	0.348	0.018	7	2	Bacteria	Spirochaetes	Spirochaetales	Spirochaetaceae	Treponema	Treponema bryantii	473	869	metabat_838	NOBIN	tig00122571	-	3962968.scaffold00004;3758142.scaffold00003
k127_2306350	1985	0.4267	0.282	11.131	0.092	2.859	0.219	0.072	0.039	1	2	Bacteria	Firmicutes	Clostridiales	Ruminococcaceae	Ruminococcus	Ruminococcus albus	NOBIN	1608	hic_368	NOBIN	-	-	-
k127_2306361	2577	0.3818	27.944	24.952	24.748	68.047	0.386	0.083	0.102	2	2	no-hit	no-hit	no-hit	no-hit	no-hit	no-hit	490	481	metabat_857	NOBIN	-	scaffold_27857	-
k127_2306364	10342	0.4287	1.303	168.32	0.273	57.93	0.231	11.983	0.091	5	1	Bacteria	Bacteroidetes	Bacteroidales	Prevotellaceae	Paraprevotella	Paraprevotella clara CAG:116	688	37	metabat_1076	NOBIN	tig00498252	scaffold_47024	-
k127_2306403	1217	0.4322	122.067	35.972	6.135	103.196	7.551	61.012	0.033	0	2	Bacteria	Fibrobacteres	Fibrobacterales	Fibrobacteraceae	Fibrobacter	Fibrobacter sp. UWH4	NOBIN	2834	hic_373	NOBIN	tig00031849	-	-
k127_2306410	9236	0.5764	1.681	14.304	1.238	12.581	2.134	0.601	0.181	3	1	Bacteria	Bacteroidetes	Bacteroidales	Prevotellaceae	Prevotella	Prevotella dentalis	812	NOBIN	metabat_1215	NOBIN	tig00069412;tig00064146;tig00033824;tig00170891	scaffold_3707;scaffold_1381;scaffold_391	-
k127_2306508	1175	0.6204	0.189	6.385	1.621	29.879	0.168	2.238	0.07	0	2	Bacteria	Firmicutes	Clostridiales	Lachnospiraceae	Butyrivibrio	Butyrivibrio fibrisolvens	1258	NOBIN	metabat_286	NOBIN	-	k87_55806257	-
k127_2306516	10352	0.6218	10.664	11.818	1.269	25.019	3.653	0.326	0.038	9	1	Bacteria	Lentisphaerae	Lentisphaerae-undef	Lentisphaerae-undef	Lentisphaerae-undef	Lentisphaerae bacterium RIFOXYA12_FULL_48_11	1028	1873	metabat_031	metabat_031	tig00094061;tig00501995	scaffold_4092	-
k127_2306603	1185	0.1814	2.91	38.631	4.589	94.846	1.162	5.836	0.0	1	0	no-hit	no-hit	no-hit	no-hit	no-hit	no-hit	1113	1312	metabat_126	NOBIN	tig02646123	-	-
k127_2306637	1643	0.2313	7.63	164.186	6.699	75.33	2.743	16.292	0.0	1	1	Eukaryota	Eukaryota-undef	Heterotrichida	Stentoridae	Stentor	Stentor coeruleus	NOBIN	2060	hic_371	NOBIN	-	-	-
k127_2306659	1358	0.1745	2.392	106.479	1.696	32.476	0.459	0.06	0.0	1	0	no-hit	no-hit	no-hit	no-hit	no-hit	no-hit	NOBIN	1464	hic_371	NOBIN	-	-	-
k127_2306661	22944	0.3712	0.248	14.382	0.447	167.425	0.318	0.108	0.045	16	1	Bacteria	Firmicutes	Clostridiales	Eubacteriaceae	Eubacterium	Eubacterium sp. CAG:603	1134	49	metabat_149	NOBIN	-	scaffold_4460;scaffold_732	3394949.scaffold00040
k127_2306689	1109	0.468	0.145	7.111	0.139	0.713	0.104	0.238	0.334	0	2	no-hit	no-hit	no-hit	no-hit	no-hit	no-hit	NOBIN	1371	hic_215	NOBIN	-	NODE_59849_length_2479_cov_4.85437	-
k127_2306700	1520	0.5257	251.704	37.314	19.142	131.309	27.484	11.775	0.0	0	1	Bacteria	Fibrobacteres	Fibrobacterales	Fibrobacteraceae	Fibrobacter	Fibrobacter sp. UWEL	NOBIN	3188	hic_368	NOBIN	tig00015621	scaffold_10939	3642917.scaffold00003
k127_2306733	2507	0.4101	0.968	7.378	0.424	2.353	0.341	1.05	0.053	2	2	Bacteria	Spirochaetes	Spirochaetales	Spirochaetaceae	Treponema	Treponema berlinense	682	3176	metabat_1070	NOBIN	-	scaffold_10	3962968.scaffold00009
k127_2306740	10383	0.2894	21.268	9.924	2.429	20.64	1.73	0.094	0.011	5	2	Bacteria	Firmicutes	Erysipelotrichales	Erysipelotrichaceae	Coprobacillus	Coprobacillus sp. CAG:698	986	NOBIN	metabat_1407	NOBIN	-	-	-
k127_2306779	1912	0.1302	1.509	8.877	0.425	51.973	0.312	5.538	0.046	1	1	no-hit	no-hit	no-hit	no-hit	no-hit	no-hit	952	NOBIN	metabat_1370	NOBIN	-	-	-
k127_2306823	1294	0.5433	5.192	5.199	1.239	22.913	3.832	9.682	7.636	0	1	Bacteria	Bacteroidetes	Bacteroidales	Bacteroidaceae	Bacteroides	Bacteroides coprophilus CAG:333	611	NOBIN	metabat_992	NOBIN	tig00038753	-	3353505.scf7180000000012|quiver
k127_2306826	2551	0.5853	17.348	81.412	6.189	92.268	4.398	15.702	0.495	3	2	Bacteria	Bacteroidetes	Bacteroidales	Bacteroidaceae	Bacteroides	Bacteroides pyogenes	223	682	metabat_561	NOBIN	tig02636819;tig00502268;tig00062266	scaffold_171;scaffold_12703;scaffold_270	-
k127_2306836	1153	0.3513	0.884	5.416	0.192	4.274	0.12	12.108	0.04	1	1	no-hit	no-hit	no-hit	no-hit	no-hit	no-hit	344	NOBIN	metabat_695	NOBIN	-	-	-
k127_2306851	1048	0.6088	7.467	8.068	3.032	44.473	0.493	9.381	1.532	0	2	Bacteria	Firmicutes	Clostridiales	Ruminococcaceae	Ruminococcaceae-undef	Ruminococcaceae bacterium D5	NOBIN	428	hic_206	NOBIN	-	-	3623010.scaffold00006
k127_2306857	4150	0.5181	2.845	21.313	0.791	10.187	0.534	3.253	2.673	2	2	Bacteria	Bacteroidetes	Bacteroidales	Prevotellaceae	Prevotella	Prevotella micans	851	218	metabat_1258	NOBIN	tig00127762;tig00009452	scaffold_3316	-
k127_2306865	1345	0.2825	0.549	8.726	4.953	12.769	0.306	0.124	0.0	1	2	Bacteria	Firmicutes	Clostridiales	Clostridiaceae	Clostridium	Clostridium sp. CAG:343	1395	NOBIN	metabat_438	NOBIN	-	-	-
k127_2306870	3497	0.1747	0.348	12.913	14.278	19.498	0.268	0.77	0.0	0	1	no-hit	no-hit	no-hit	no-hit	no-hit	no-hit	634	NOBIN	metabat_1017	NOBIN	tig00107349	-	-
k127_2306900	5794	0.3871	5.256	12.872	2.011	4.374	0.32	13.34	0.376	3	2	Bacteria	Spirochaetes	Spirochaetales	Spirochaetaceae	Treponema	Treponema bryantii	1078	1839	metabat_086	NOBIN	-	-	3758142.scaffold00010;3368462.scaffold00009
k127_2306912	9400	0.4739	24.132	27.173	47.654	216.0	44.685	14.65	1.839	6	1	Bacteria	Bacteroidetes	Bacteroidales	Bacteroidaceae	Bacteroides	Bacteroides sp. CAG:462	675	1049	metabat_1062	NOBIN	tig00024827	scaffold_34582;scaffold_24642;scaffold_405	3969374.scaffold00009
k127_2306924	12597	0.5803	0.792	14.122	1.113	9.546	21.405	1.901	0.367	4	2	Bacteria	Bacteroidetes	Bacteroidales	Prevotellaceae	Prevotella	Prevotella sp. CAG:1092	516	593	metabat_886	NOBIN	tig00044403;tig00014357;tig00054829;tig00014066	scaffold_233	-
k127_2306939	1740	0.2328	2.574	14.299	2.852	68.666	1.436	5.016	0.315	0	2	Eukaryota	Eukaryota-undef	Peniculida	Parameciidae	Paramecium	Paramecium tetraurelia	104	NOBIN	metabat_055	NOBIN	-	-	-
k127_2306966	2745	0.2255	8.026	98.407	15.173	60.238	2.089	4.192	0.015	2	1	no-hit	no-hit	no-hit	no-hit	no-hit	no-hit	971	388	metabat_1391	NOBIN	-	-	-
k127_2306973	1543	0.5366	25.192	18.099	9.345	272.864	1.104	8.013	0.61	0	1	Bacteria	Bacteroidetes	Bacteroidales	Barnesiellaceae	Barnesiella	Barnesiella viscericola	NOBIN	1309	hic_314	NOBIN	tig00058511	scaffold_116	-
k127_2306974	5058	0.1904	15.908	96.9	20.599	119.057	9.515	20.806	0.009	2	1	Eukaryota	Chlorophyta	Sphaeropleales	Selenastraceae	Monoraphidium	Monoraphidium neglectum	971	1419	metabat_1391	NOBIN	-	-	-
k127_2307003	3991	0.4711	0.074	12.22	2.619	8.784	11.717	1.631	0.157	2	2	Bacteria	Firmicutes	Lactobacillales	Lactobacillaceae	Lactobacillus	Lactobacillus buchneri	679	45	metabat_1066	NOBIN	-	-	-
k127_2307012	18530	0.496	1.231	54.801	34.694	381.655	0.374	110.983	127.892	14	1	Bacteria	Firmicutes	Clostridiales	Lachnospiraceae	Oribacterium	Oribacterium sp. WCC10	674	1257	metabat_1061	NOBIN	tig00006575	scaffold_1180	3769464.scaffold00046
k127_2307021	4595	0.5195	13.009	16.957	4.321	49.121	0.709	0.119	0.017	2	2	Bacteria	Firmicutes	Clostridiales	Lachnospiraceae	Butyrivibrio	Butyrivibrio sp. INlla14	529	240	metabat_900	NOBIN	tig00075120	scaffold_444	-
k127_2307028	1376	0.4949	42.236	7.33	11.196	27.539	2.298	0.475	0.058	0	1	no-hit	no-hit	no-hit	no-hit	no-hit	no-hit	1393	2001	hic_025	NOBIN	-	-	-
k127_2307041	6416	0.4956	1.763	29.311	7.291	107.753	2.995	41.48	0.1	7	2	Bacteria	Firmicutes	Clostridiales	Ruminococcaceae	Ruminococcus	Ruminococcus sp. CAG:57	165	751	metabat_496	NOBIN	-	scaffold_288	3353001.scaffold00004
k127_2307048	2662	0.5605	23.399	23.033	50.094	250.965	29.781	0.727	0.094	0	1	Bacteria	Firmicutes	Clostridiales	Clostridiaceae	Sarcina	Sarcina sp. DSM 11001	906	1791	metabat_1319	NOBIN	tig00070945;tig00034312	-	3776358.scaffold00016
k127_2307099	1532	0.5953	2.864	15.725	11.191	439.477	0.274	192.165	21.401	0	2	Bacteria	Firmicutes	Selenomonadales	Selenomonadaceae	Mitsuokella	Mitsuokella multacida	NOBIN	652	hic_422	NOBIN	tig00166053	scaffold_5892	3394881.scaffold00002;3394881.scaffold00002
k127_2307105	1450	0.5221	11.576	16.706	14.231	93.299	10.78	5.414	1.919	0	1	Bacteria	Firmicutes	Clostridiales	Ruminococcaceae	Ruminococcus	Ruminococcus flavefaciens	NOBIN	1116	hic_335	NOBIN	-	-	-
k127_2307129	2565	0.3135	0.079	26.451	0.062	115.251	0.219	114.977	0.016	1	2	Bacteria	Bacteroidetes	Bacteroidales	Prevotellaceae	Prevotella	Prevotella sp. tf2-5	37	NOBIN	metabat_734	metabat_734	tig00007298;tig00007298	scaffold_15;scaffold_15	-
k127_2307145	3452	0.5084	2.642	4.739	0.533	23.41	0.405	1.171	0.415	2	2	Bacteria	Firmicutes	Clostridiales	Eubacteriaceae	Eubacterium	[Eubacterium] eligens	NOBIN	888	hic_370	NOBIN	-	-	-
k127_2307152	4700	0.3968	1.572	18.214	2.201	21.674	0.909	3.476	0.018	4	1	Bacteria	Firmicutes	Clostridiales	Lachnospiraceae	Pseudobutyrivibrio	Pseudobutyrivibrio sp. OR37	138	324	metabat_432	NOBIN	-	-	2915476.scaffold00005
k127_2307162	9361	0.4649	7.458	15.084	1.175	51.311	0.646	4.42	0.878	5	2	Bacteria	Bacteroidetes	Bacteroidales	Bacteroidaceae	Bacteroides	Bacteroides sp. CAG:633	873	486	metabat_1282	NOBIN	tig00101272	-	4302445.scaffold00027
k127_2307163	4538	0.3759	0.288	8.869	0.297	38.323	0.248	546.267	376.821	4	2	Bacteria	Firmicutes	Clostridiales	Ruminococcaceae	Ruminococcus	Ruminococcus flavefaciens	917	479	metabat_1331	NOBIN	-	k87_26014459	-
k127_2307182	3423	0.1989	1.503	16.694	0.96	7.192	0.513	1.853	0.0	1	1	no-hit	no-hit	no-hit	no-hit	no-hit	no-hit	800	528	metabat_1202	NOBIN	-	-	-
k127_2307198	3001	0.3222	14.826	8.626	2.263	7.301	1.587	2.336	0.08	2	2	Bacteria	Spirochaetes	Spirochaetales	Spirochaetaceae	Treponema	Treponema socranskii	407	NOBIN	metabat_765	NOBIN	-	-	-
k127_2307218	1370	0.4606	2.864	10.475	5.099	75.313	2.226	30.445	0.072	0	1	Bacteria	Firmicutes	Clostridiales	Ruminococcaceae	Ruminococcus	Ruminococcus flavefaciens	565	1976	metabat_940	NOBIN	-	scaffold_171	-
k127_2307227	3573	0.5183	0.854	12.862	0.174	4.606	0.699	23.892	0.055	2	2	Bacteria	Bacteroidetes	Bacteroidales	Bacteroidaceae	Bacteroides	Bacteroides sp. 43_108	844	NOBIN	metabat_1250	NOBIN	tig00500106;tig00500106;tig00502522	-	-
k127_2307236	3193	0.2386	1.141	8.022	3.738	37.022	1.642	1.346	0.136	2	1	Bacteria	Firmicutes	Clostridiales	Clostridiaceae	Clostridium	Clostridium sp. CAG:1000	748	NOBIN	metabat_1143	NOBIN	-	scaffold_770	-
k127_2307240	14618	0.5347	0.754	17.352	44.054	598.513	0.352	35.408	30.468	11	2	Bacteria	Bacteroidetes	Bacteroidales	Prevotellaceae	Prevotella	Prevotella multiformis	1070	85	metabat_078	NOBIN	tig00149738;tig00042498;tig00142953;tig00005274;tig00071730	scaffold_293	2917430.scaffold00001;4302445.scaffold00023;3353505.scf7180000000012|quiver;4302445.scaffold00009
k127_2307241	1739	0.2277	17.077	270.386	26.351	182.584	9.526	24.212	0.0	2	1	Eukaryota	Eukaryota-undef	Hymenostomatida	Tetrahymenidae	Tetrahymena	Tetrahymena thermophila	NOBIN	1564	hic_360	NOBIN	-	-	-
k127_2307299	1480	0.2203	0.959	22.708	28.941	32.999	0.662	1.616	0.027	1	0	no-hit	no-hit	no-hit	no-hit	no-hit	no-hit	NOBIN	1307	hic_545	NOBIN	-	-	-
k127_2307325	6864	0.5296	9.721	43.441	1.308	59.473	0.84	0.076	0.05	5	1	Bacteria	Bacteria-undef	Bacteria-undef	Bacteria-undef	Bacteria-undef	bacterium F083	1345	161	metabat_383	NOBIN	tig00031118	scaffold_1894;scaffold_518	-
k127_2307331	1693	0.1713	6.044	160.585	7.142	73.62	1.062	7.009	0.03	1	0	no-hit	no-hit	no-hit	no-hit	no-hit	no-hit	774	387	metabat_1172	NOBIN	-	-	-
k127_2307332	8004	0.4135	30.563	14.457	4.451	24.148	20.661	2.871	0.017	5	2	Bacteria	Firmicutes	Clostridiales	Lachnospiraceae	Pseudobutyrivibrio	Pseudobutyrivibrio sp. AR14	1385	1434	metabat_427	NOBIN	tig00088137;tig00132526	scaffold_131	3761196.scaffold00003
k127_2307349	1165	0.3571	0.437	3.847	0.034	1.333	0.566	14.672	0.0	0	1	Bacteria	Candidatus Saccharibacteria	Candidatus Saccharibacteria-undef	Candidatus Saccharibacteria-undef	Candidatus Saccharibacteria-undef	Candidatus Saccharibacteria bacterium 32-49-12	596	NOBIN	metabat_974	NOBIN	-	-	-
k127_2307361	3350	0.4039	1.658	12.257	5.177	15.72	2.316	0.096	0.023	2	2	Bacteria	Bacteroidetes	Bacteroidales	Bacteroidaceae	Bacteroides	Bacteroides sp. CAG:443	1129	1754	metabat_143	NOBIN	tig00499140	-	-
k127_2307367	3929	0.5332	10.95	13.886	4.596	52.642	0.737	2.197	0.056	3	1	Bacteria	Bacteroidetes	Bacteroidales	Prevotellaceae	Prevotella	Prevotella sp. CAG:279	351	1575	metabat_703	NOBIN	tig00072575	scaffold_56;scaffold_535	-
k127_2307390	6099	0.4873	18.707	22.86	30.853	155.224	36.068	0.174	0.038	2	1	Bacteria	Bacteroidetes	Bacteroidales	Bacteroidaceae	Bacteroides	Bacteroides sp. 43_108	675	776	metabat_1062	NOBIN	tig00150493	scaffold_64	-
k127_2307397	2678	0.2001	1.639	30.231	44.173	51.32	1.201	3.534	0.032	2	0	Eukaryota	Apicomplexa	Apicomplexa-undef	Theileriidae	Theileria	Theileria orientalis	634	1738	metabat_1017	NOBIN	-	-	-
k127_2307500	13176	0.3651	0.946	16.504	0.121	1.107	0.529	0.108	0.022	23	2	Bacteria	Bacteria-undef	Bacteria-undef	Bacteria-undef	Bacteria-undef	candidate division TM6 bacterium GW2011_GWF2_33_332	NOBIN	833	hic_022	NOBIN	-	-	-
k127_2307502	2306	0.418	0.054	21.513	2.166	3.55	0.165	0.0	0.0	3	1	Bacteria	Tenericutes	Tenericutes-undef	Tenericutes-undef	Candidatus Izimaplasma	Candidatus Izimaplasma sp. HR2	NOBIN	888	hic_147	NOBIN	tig00065078	-	-
k127_2307540	8255	0.4653	45.713	15.334	15.712	206.815	15.837	37.663	0.016	9	1	Bacteria	Firmicutes	Clostridiales	Ruminococcaceae	Ruminococcaceae-undef	Ruminococcaceae bacterium YAD3003	783	292	metabat_1182	NOBIN	tig00073608	scaffold_1094	3619685.scaffold00011
k127_2307549	2905	0.6888	39.864	110.668	8.39	257.519	4.15	6.341	0.0	0	2	Bacteria	Planctomycetes	Planctomycetales	Planctomycetaceae	Gimesia	Gimesia maris	713	628	metabat_1105	NOBIN	tig00023438	scaffold_2233;scaffold_1511	-
k127_2307591	12262	0.4492	0.446	12.552	0.172	8.879	0.271	1.27	0.056	7	1	Bacteria	Firmicutes	Clostridiales	Lachnospiraceae	Lachnospiraceae-undef	Lachnospiraceae bacterium COE1	1087	116	metabat_096	NOBIN	tig00122555;tig00025247;tig00125379	k87_51455444;scaffold_666	3964062.scaffold00017
k127_2307592	3016	0.4516	0.107	8.147	0.226	1.69	0.163	0.694	0.013	1	1	Bacteria	Spirochaetes	Spirochaetales	Spirochaetaceae	Treponema	Treponema saccharophilum	1064	1535	metabat_071	NOBIN	-	-	-
k127_2307615	5476	0.4697	105.891	23.218	16.348	164.145	6.324	2.347	0.047	3	2	Bacteria	Bacteroidetes	Bacteroidales	Bacteroidales-undef	Bacteroidales-undef	Bacteroidales bacterium WCE2004	1143	749	metabat_159	NOBIN	tig00499969	scaffold_148	-
k127_2307625	6400	0.4272	0.756	8.979	0.265	3.256	0.515	0.141	0.012	6	1	Bacteria	Firmicutes	Clostridiales	Ruminococcaceae	Ruminococcaceae-undef	Ruminococcaceae bacterium YAD3003	1325	1136	metabat_361	NOBIN	tig00031888	-	-
k127_2307658	6087	0.5267	183.038	24.497	5.857	111.138	1.999	2.865	0.095	4	2	Bacteria	Spirochaetes	Spirochaetales	Spirochaetaceae	Sphaerochaeta	Sphaerochaeta pleomorpha	86	1394	metabat_1278	metabat_1278	tig00077693;tig00023068	scaffold_781	-
k127_2307678	1016	0.6703	0.584	5.181	0.933	4.941	0.331	0.0	0.021	0	2	no-hit	no-hit	no-hit	no-hit	no-hit	no-hit	NOBIN	813	hic_274	NOBIN	-	-	-
k127_2307698	20136	0.4685	1.955	16.107	16.837	298.644	4.4	3.619	0.344	14	2	Bacteria	Bacteroidetes	Bacteroidales	Prevotellaceae	Prevotella	Prevotella sp. tf2-5	689	2262	metabat_1077	NOBIN	tig00030952;tig00498381;tig00081863;tig00055392;tig00501024;tig00037953;tig00026083;tig00092059;tig00097709	scaffold_20;scaffold_1053;scaffold_670;scaffold_914;scaffold_159	3368565.scaffold00003;3755405.scaffold00002;3969374.scaffold00003;3613049.scaffold00003;4300142.scaffold00001
k127_2307711	1509	0.4685	3.14	6.455	5.076	82.04	15.167	0.262	0.115	1	1	Bacteria	Firmicutes	Clostridiales	Eubacteriaceae	Eubacterium	[Eubacterium] cellulosolvens	NOBIN	1073	hic_335	NOBIN	-	-	-
k127_2307746	4524	0.5212	6.52	35.304	6.866	432.514	0.729	4.031	6.885	4	1	Bacteria	Bacteroidetes	Bacteroidales	Prevotellaceae	Prevotella	Prevotella sp. CAG:386	752	184	metabat_1148	metabat_1148	tig00035839	scaffold_10308	2917430.scaffold00026
k127_2307753	5519	0.4707	0.352	7.587	0.123	1.541	0.173	0.02	0.038	3	2	Bacteria	Bacteroidetes	Bacteroidales	Prevotellaceae	Prevotella	Prevotella sp. oral taxon 317	267	NOBIN	metabat_609	NOBIN	-	-	-
k127_2307765	1972	0.4001	5.64	27.77	0.696	8.035	0.74	6.94	0.142	1	2	Bacteria	Bacteroidetes	Bacteroidales	Prevotellaceae	Prevotella	Prevotella bryantii	NOBIN	1328	hic_076	NOBIN	-	-	-
k127_2307772	4863	0.2538	0.008	15.512	0.057	1.017	0.21	0.108	0.0	6	2	no-hit	no-hit	no-hit	no-hit	no-hit	no-hit	1277	1903	metabat_307	NOBIN	-	-	-
k127_2307785	1357	0.4886	7.065	25.287	7.64	102.841	0.901	5.096	0.084	1	2	Bacteria	Bacteroidetes	Bacteroidales	Prevotellaceae	Prevotella	Prevotella sp. CAG:592	NOBIN	914	hic_234	NOBIN	-	-	-
k127_2307796	6625	0.1843	9.579	285.104	5.854	123.976	1.682	2.269	0.089	1	2	Eukaryota	Eukaryota-undef	Heterotrichida	Stentoridae	Stentor	Stentor coeruleus	609	711	metabat_989	NOBIN	-	-	-
k127_2307800	1458	0.2373	1.586	21.735	33.953	43.172	0.98	1.233	0.0	0	1	no-hit	no-hit	no-hit	no-hit	no-hit	no-hit	634	488	metabat_1017	NOBIN	-	-	-
k127_2307817	1661	0.4991	3.862	5.895	3.672	57.462	0.202	24.305	13.909	0	1	Bacteria	Bacteroidetes	Bacteroidales	Bacteroidaceae	Bacteroides	Bacteroides coprocola	NOBIN	2407	hic_098	NOBIN	tig00033597	-	-
k127_2307826	1218	0.1388	1.187	6.363	0.396	40.253	0.832	0.016	0.0	0	1	no-hit	no-hit	no-hit	no-hit	no-hit	no-hit	1393	545	hic_294	NOBIN	-	-	-
k127_2307849	17322	0.5088	9.234	35.486	3.015	32.124	3.773	0.411	0.078	12	1	Bacteria	Bacteroidetes	Bacteroidales	Prevotellaceae	Prevotella	Prevotella sp. tf2-5	839	23	metabat_1244	NOBIN	tig00091396;tig00064285;tig00048659	scaffold_390;scaffold_39	-
k127_2307884	1009	0.4737	0.0	5.118	1.382	11.058	0.133	0.042	0.04	0	2	no-hit	no-hit	no-hit	no-hit	no-hit	no-hit	619	NOBIN	metabat_1000	NOBIN	-	scaffold_356	-
k127_2307888	5115	0.5363	3.58	6.687	9.037	90.486	1.063	0.048	0.031	1	2	Bacteria	Bacteroidetes	Bacteroidales	Prevotellaceae	Prevotella	Prevotella sp. CAG:279	NOBIN	1925	hic_034	NOBIN	tig00120914	scaffold_99;scaffold_1960	-
k127_2307914	6468	0.4969	6.423	27.098	13.714	151.936	25.426	21.019	0.145	3	2	Bacteria	Bacteroidetes	Bacteroidales	Prevotellaceae	Prevotella	Prevotella sp. ne3005	690	478	metabat_1079	NOBIN	tig00013243;tig00071176	scaffold_1435	3960811.scaffold00001;3960801.scaffold00004
k127_2307961	3694	0.5203	0.911	21.193	0.169	4.438	0.289	26.445	0.064	5	2	Bacteria	Spirochaetes	Spirochaetales	Spirochaetaceae	Treponema	Treponema saccharophilum	492	217	metabat_859	NOBIN	tig00116537	-	-
k127_2307981	3500	0.3663	0.034	6.181	0.168	41.261	0.37	22.456	0.062	5	1	Bacteria	Proteobacteria	Aeromonadales	Succinivibrionaceae	Succinatimonas	Succinatimonas sp. CAG:777	258	NOBIN	metabat_599	NOBIN	-	k87_37765469;k87_41120496	3984221.scaffold00004
k127_2307996	3740	0.4922	4.58	28.998	0.331	15.104	2.813	0.19	0.031	3	1	Bacteria	Bacteroidetes	Bacteroidetes-undef	Bacteroidetes-undef	Bacteroidetes-undef	Bacteroidetes bacterium GWF2_35_48	569	143	hic_458	NOBIN	tig00052816	-	-
k127_2308002	8714	0.5336	12.473	13.277	4.9	37.091	0.897	10.284	0.28	11	2	Bacteria	Bacteroidetes	Bacteroidales	Rikenellaceae	Alistipes	Alistipes sp. CAG:268	521	563	metabat_892	NOBIN	tig00038798	scaffold_239;scaffold_1421;scaffold_252;scaffold_29873	3960633.scaffold00001
k127_2308011	4958	0.4369	0.665	17.426	3.6	83.89	2.143	0.411	0.39	3	1	Bacteria	Bacteroidetes	Bacteroidales	Prevotellaceae	Prevotella	Prevotella sp. P2-180	962	NOBIN	metabat_1381	NOBIN	tig02637221	scaffold_5044	-
k127_2308050	7204	0.3959	5.791	42.08	3.553	485.621	0.145	0.029	0.033	6	2	Bacteria	Proteobacteria	Burkholderiales	Sutterellaceae	Sutterella	Sutterella wadsworthensis CAG:135	1372	325	metabat_413	NOBIN	tig00053048	scaffold_1652;scaffold_1863	-
k127_2308118	1063	0.5607	0.558	3.04	0.293	14.969	0.726	0.0	0.0	1	2	Bacteria	Bacteroidetes	Bacteroidales	Prevotellaceae	Prevotella	Prevotella aff. ruminicola Tc2-24	795	NOBIN	metabat_1195	NOBIN	-	-	-
k127_2308173	3491	0.5236	2.321	7.726	2.037	33.235	1.788	6.683	0.174	1	2	Bacteria	Firmicutes	Clostridiales	Ruminococcaceae	Anaerotruncus	Anaerotruncus sp. G3(2012)	80	208	metabat_1212	NOBIN	-	-	-
k127_2308201	1325	0.5026	1.197	54.826	1.034	3.186	2.786	0.337	0.042	1	2	no-hit	no-hit	no-hit	no-hit	no-hit	no-hit	NOBIN	905	hic_192	NOBIN	tig02636504	-	-
k127_2308235	5030	0.395	4.255	16.647	9.362	94.341	1.308	4.626	0.932	4	1	Bacteria	Firmicutes	Firmicutes-undef	Firmicutes-undef	Firmicutes-undef	Firmicutes bacterium CAG:536	160	991	metabat_491	NOBIN	-	k87_523511;k87_14242391	-
k127_2308241	4592	0.4867	122.782	11.233	4.203	142.382	2.638	4.757	0.0	2	2	Bacteria	Fibrobacteres	Fibrobacterales	Fibrobacteraceae	Fibrobacter	Fibrobacter sp. UWB8	NOBIN	3729	hic_476	NOBIN	tig00050393;tig02641039	scaffold_436	-
k127_2308254	6358	0.2443	1.464	17.344	22.61	32.812	0.654	1.118	0.023	1	0	no-hit	no-hit	no-hit	no-hit	no-hit	no-hit	634	2011	metabat_1017	NOBIN	tig00124629	-	-
k127_2308256	5630	0.4753	1.747	29.292	3.341	76.141	3.746	0.255	12.231	5	2	Bacteria	Bacteroidetes	Bacteroidales	Prevotellaceae	Prevotella	Prevotella ruminicola	NOBIN	3767	hic_160	NOBIN	tig00076979;tig00009851;tig00499197;tig00498468	scaffold_102;scaffold_218;scaffold_211	-
k127_2308318	3879	0.5383	122.455	41.325	25.596	257.131	2.318	0.589	0.144	2	2	Bacteria	Bacteroidetes	Bacteroidales	Tannerellaceae	Tannerella	Tannerella sp. CAG:51	939	1874	metabat_1355	NOBIN	tig00009488	scaffold_2171	-
k127_2308341	3532	0.1897	0.883	5.581	1.052	28.086	0.387	1.284	0.096	1	1	no-hit	no-hit	no-hit	no-hit	no-hit	no-hit	1312	NOBIN	metabat_347	NOBIN	-	-	-
k127_2308342	2951	0.428	25.422	17.784	3.014	31.813	4.394	0.544	0.014	2	1	Bacteria	Firmicutes	Clostridiales	Lachnospiraceae	Butyrivibrio	Butyrivibrio sp. INlla14	NOBIN	693	hic_375	NOBIN	-	-	3620086.scaffold00053
k127_2308364	2920	0.2051	1.061	8.445	0.082	2.314	0.229	0.423	0.0	1	1	no-hit	no-hit	no-hit	no-hit	no-hit	no-hit	800	NOBIN	metabat_1202	NOBIN	-	-	-
k127_2308410	2607	0.5148	17.49	17.375	112.226	753.13	20.743	319.661	35.121	2	2	Bacteria	Firmicutes	Clostridiales	Eubacteriaceae	Eubacterium	Eubacterium sp. 68-3-10	NOBIN	1453	hic_134	NOBIN	tig02638494	-	-
k127_2308499	3045	0.2598	0.114	18.692	0.448	2.067	0.238	0.749	0.042	1	2	Bacteria	Candidatus Melainabacteria	Candidatus Melainabacteria-undef	Candidatus Melainabacteria-undef	Candidatus Melainabacteria-undef	Candidatus Gastranaerophilales bacterium HUM_9	332	NOBIN	metabat_682	NOBIN	-	-	-
k127_2308525	4432	0.4154	2.179	8.111	0.975	11.697	2.067	0.907	0.051	4	2	Bacteria	Firmicutes	Clostridiales	Lachnospiraceae	Lachnoclostridium	Lachnoclostridium sp. An196	NOBIN	1361	hic_375	NOBIN	-	-	-
k127_2308538	1952	0.4052	1.606	8.036	1.798	20.552	0.974	2.296	0.024	4	2	Bacteria	Firmicutes	Acidaminococcales	Acidaminococcaceae	Succiniclasticum	Succiniclasticum ruminis	NOBIN	643	hic_129	NOBIN	-	-	-
k127_2308610	5058	0.5409	317.12	39.576	30.145	225.752	17.331	3.38	0.032	2	2	Bacteria	Bacteroidetes	Bacteroidales	Bacteroidaceae	Bacteroides	Bacteroides cellulosilyticus CAG:158	1143	621	metabat_159	NOBIN	tig00014635	scaffold_7	-
k127_2308615	2490	0.5321	6.21	13.123	6.023	114.548	0.906	8.732	0.102	2	2	Bacteria	Firmicutes	Clostridiales	Lachnospiraceae	Butyrivibrio	Butyrivibrio sp. ob235	596	21	metabat_974	NOBIN	tig00087892	-	-
k127_2308647	2750	0.4938	1.441	8.075	3.961	9.236	0.361	0.015	0.007	3	2	Bacteria	Firmicutes	Clostridiales	Lachnospiraceae	Lachnospiraceae-undef	Lachnospiraceae bacterium NE2001	362	NOBIN	metabat_715	NOBIN	tig00098199	scaffold_1733	-
k127_2308656	2750	0.5338	5.899	39.486	1.1	34.76	0.991	0.443	0.014	0	2	Bacteria	Bacteroidetes	Bacteroidales	Prevotellaceae	Paraprevotella	Paraprevotella clara CAG:116	1141	1919	metabat_157	NOBIN	tig00015861	scaffold_3105	-
k127_2308660	9841	0.5267	26.098	12.042	8.821	81.329	1.747	3.489	0.303	8	2	Bacteria	Firmicutes	Clostridiales	Oscillospiraceae	Oscillibacter	Oscillibacter sp. 57_20	823	39	metabat_1227	NOBIN	tig00500196	scaffold_4983	3772112.scaffold00001;3967065.scaffold00001
k127_2308729	12917	0.2802	0.281	30.597	0.625	84.594	3.079	17.267	0.051	14	2	Bacteria	Firmicutes	Clostridiales	Clostridiaceae	Clostridium	Clostridium sp. CAG:465	731	410	metabat_1125	NOBIN	-	-	-
k127_2308780	8324	0.4565	7.299	9.621	0.677	52.731	0.504	1.443	0.091	7	2	Bacteria	Elusimicrobia	Elusimicrobiales	Elusimicrobiaceae	Elusimicrobium	Elusimicrobium sp. An273	93	442	metabat_1356	NOBIN	tig00098814	scaffold_7	-
k127_2308822	12036	0.2139	1.416	24.806	1.62	22.214	0.482	2.833	0.035	1	1	Eukaryota	Chytridiomycota	Neocallimastigales	Neocallimastigaceae	Neocallimastix	Neocallimastix californiae	104	3037	metabat_055	NOBIN	-	-	-
k127_2308842	3493	0.5033	3.407	6.184	0.146	14.81	0.34	0.029	0.022	3	2	Bacteria	Fibrobacteres	Fibrobacterales	Fibrobacteraceae	Fibrobacter	Fibrobacter sp. UWEL	NOBIN	584	hic_517	NOBIN	-	-	-
k127_2308845	5788	0.481	19.819	9.307	4.788	23.262	3.056	0.88	0.196	4	2	Bacteria	Bacteroidetes	Bacteroidales	Paludibacteraceae	Paludibacter	Paludibacter propionicigenes	NOBIN	364	hic_342	NOBIN	tig02646993	scaffold_2072;NODE_638_length_43091_cov_16.2939	-
k127_2308858	7330	0.3427	1.357	32.97	0.313	10.499	0.249	0.025	0.089	7	1	Bacteria	Firmicutes	Clostridiales	Clostridiaceae	Clostridium	Clostridium cellulovorans	1177	1119	metabat_196	NOBIN	tig00003361	-	-
k127_2308862	1050	0.3562	0.036	24.937	0.0	0.789	0.464	5.577	2.35	3	2	no-hit	no-hit	no-hit	no-hit	no-hit	no-hit	793	NOBIN	metabat_1193	NOBIN	tig00031262	-	-
k127_2308877	1267	0.5801	0.079	6.881	30.549	17.553	0.25	3.959	1.957	0	2	Bacteria	Firmicutes	Clostridiales	Ruminococcaceae	Ruminococcus	Ruminococcus sp. CAG:17	NOBIN	1961	hic_356	NOBIN	-	scaffold_134;scaffold_134	3394881.scaffold00040;3394881.scaffold00027;3394881.scaffold00027
k127_2308888	3197	0.4554	0.254	60.233	0.842	213.767	1.052	65.845	0.393	3	1	Bacteria	Bacteroidetes	Bacteroidales	Prevotellaceae	Prevotella	Prevotella buccae	106	20	metabat_077	NOBIN	tig00011601	scaffold_974	-
k127_2308889	1734	0.4879	4.446	71.896	45.499	484.559	23.964	23.318	20.567	1	2	Bacteria	Bacteroidetes	Bacteroidales	Prevotellaceae	Prevotella	Prevotella sp. tc2-28	NOBIN	1838	hic_128	NOBIN	tig00051111	scaffold_43146	-
k127_2308926	4940	0.267	2.116	12.002	6.097	38.517	2.043	4.315	0.208	3	2	Bacteria	Tenericutes	Mycoplasmatales	Mycoplasmataceae	Mycoplasma	Mycoplasma sp. CAG:877	310	NOBIN	metabat_658	NOBIN	-	scaffold_1569;NODE_57860_length_2551_cov_46.6715	-
k127_2308933	2018	0.1601	2.229	8.65	0.431	59.556	0.953	6.632	0.0	1	0	no-hit	no-hit	no-hit	no-hit	no-hit	no-hit	952	NOBIN	metabat_1370	NOBIN	-	-	-
k127_2308936	2403	0.2422	6.646	75.448	67.442	97.268	3.566	9.998	0.0	1	0	Eukaryota	Eukaryota-undef	Hymenostomatida	Tetrahymenidae	Tetrahymena	Tetrahymena thermophila	634	1617	metabat_1017	NOBIN	-	-	-
k127_2308957	3523	0.2748	0.287	33.156	2.374	2.276	0.282	1.951	0.011	5	2	Bacteria	Firmicutes	Clostridiales	Ruminococcaceae	Ruminococcus	Ruminococcus sp. CAG:330	104	NOBIN	metabat_055	NOBIN	tig00070809	-	-
k127_2308988	3551	0.5421	2.807	10.633	1.357	14.536	3.191	2.592	2.141	2	2	Bacteria	Bacteroidetes	Bacteroidales	Prevotellaceae	Prevotella	Prevotella sp. BP1-145	446	NOBIN	metabat_808	NOBIN	tig00017551	scaffold_6	3755419.scaffold00001
k127_2308995	2596	0.3505	2.312	10.968	9.115	172.202	0.959	39.757	0.018	1	1	no-hit	no-hit	no-hit	no-hit	no-hit	no-hit	69	1899	metabat_1089	NOBIN	-	scaffold_3904	-
k127_2309008	1630	0.4644	0.147	14.985	0.27	1.443	0.32	0.0	0.0	1	1	Bacteria	Bacteroidetes	Bacteroidales	Prevotellaceae	Prevotella	Prevotella sp. tc2-28	NOBIN	709	hic_082	NOBIN	-	-	-
k127_2309015	4658	0.4027	5.745	12.236	3.401	27.959	4.338	2.087	0.036	5	2	Bacteria	Bacteroidetes	Bacteroidales	Bacteroidales-undef	Bacteroidales-undef	Bacteroidales bacterium KHT7	345	1082	hic_262	NOBIN	tig00077716;tig00158669	-	3755405.scaffold00001
k127_2309074	11928	0.4824	15.328	21.646	6.038	72.214	1.967	0.15	0.077	6	1	Bacteria	Bacteroidetes	Bacteroidales	Bacteroidaceae	Bacteroides	Bacteroides faecichinchillae	641	6	metabat_1025	NOBIN	tig00143637;tig00057647;tig00168868	-	-
k127_2309098	3422	0.3998	73.096	19.063	4.42	48.549	2.456	46.042	0.05	2	2	Bacteria	Spirochaetes	Spirochaetales	Spirochaetaceae	Treponema	Treponema bryantii	720	NOBIN	metabat_1113	NOBIN	tig00123118	-	3368462.scaffold00002
k127_2309122	1717	0.1887	10.995	265.56	5.29	102.442	1.196	1.454	0.0	0	1	no-hit	no-hit	no-hit	no-hit	no-hit	no-hit	NOBIN	2675	hic_389	NOBIN	-	-	-
k127_2309132	3439	0.2041	10.919	17.333	2.472	154.745	5.698	19.583	0.025	2	1	Eukaryota	Eukaryota-undef	Hymenostomatida	Hymenostomatida-undef	Ichthyophthirius	Ichthyophthirius multifiliis	952	NOBIN	metabat_1370	NOBIN	-	-	-
k127_2309137	9922	0.3445	0.055	29.394	0.022	0.528	0.186	0.013	0.017	4	2	no-hit	no-hit	no-hit	no-hit	no-hit	no-hit	31	NOBIN	metabat_668	NOBIN	-	-	-
k127_2309144	1044	0.1695	0.863	57.365	0.502	44.201	0.167	0.193	0.0	0	2	no-hit	no-hit	no-hit	no-hit	no-hit	no-hit	NOBIN	2157	hic_115	NOBIN	-	-	-
k127_2309148	1732	0.1599	1.293	98.454	1.717	31.687	0.551	3.469	0.051	0	2	no-hit	no-hit	no-hit	no-hit	no-hit	no-hit	NOBIN	1733	hic_304	NOBIN	-	-	-
k127_2309181	7914	0.4104	0.25	13.654	17.733	54.772	0.455	16.43	10.335	6	2	Bacteria	Bacteroidetes	Bacteroidales	Prevotellaceae	Prevotella	Prevotella sp. CAG:386	831	NOBIN	metabat_1236	NOBIN	tig00500712;tig00502187	-	-
k127_2309214	1077	0.5162	24.577	21.072	8.515	479.713	6.304	17.085	0.0	0	2	Bacteria	Bacteroidetes	Bacteroidales	Paludibacteraceae	Paludibacter	Paludibacter propionicigenes	15	2459	metabat_490	NOBIN	tig02637255	scaffold_71	-
k127_2309241	3157	0.3719	0.731	6.586	0.23	2.304	0.641	0.386	0.077	2	2	Bacteria	Firmicutes	Clostridiales	Lachnospiraceae	Butyrivibrio	Butyrivibrio hungatei	372	NOBIN	metabat_726	NOBIN	-	-	-
k127_2309254	4766	0.5629	2.868	14.498	6.972	197.803	0.317	26.285	1.262	5	1	Bacteria	Firmicutes	Clostridiales	Ruminococcaceae	Gemmiger	Gemmiger sp. An194	1287	208	metabat_318	NOBIN	-	-	-
k127_2309261	2897	0.2178	0.54	16.291	0.609	5.587	0.338	0.102	0.0	3	0	no-hit	no-hit	no-hit	no-hit	no-hit	no-hit	389	NOBIN	metabat_744	NOBIN	-	-	-
k127_2309308	2976	0.4667	1.205	28.058	0.491	12.405	0.168	2.59	0.122	3	1	Bacteria	Elusimicrobia	Elusimicrobiales	Elusimicrobiaceae	Elusimicrobium	Elusimicrobium sp. An273	889	1230	metabat_1299	NOBIN	tig00075088	-	-
k127_2309312	1420	0.3718	0.908	11.12	0.049	1.682	0.174	0.023	0.027	1	0	Bacteria	Bacteroidetes	Bacteroidales	Prevotellaceae	Prevotella	Prevotella sp. BP1-145	NOBIN	2858	hic_026	NOBIN	-	-	-
k127_2309326	1061	0.1857	1.748	29.343	1.43	43.427	0.761	4.022	0.0	1	1	no-hit	no-hit	no-hit	no-hit	no-hit	no-hit	1113	NOBIN	metabat_126	NOBIN	-	-	-
k127_2309365	19694	0.4273	0.469	16.403	0.692	9.358	0.212	1.125	0.032	12	1	Bacteria	Bacteroidetes	Bacteroidales	Prevotellaceae	Prevotella	Prevotella sp. tf2-5	437	68	metabat_798	NOBIN	-	-	-
k127_2309369	16240	0.3698	0.77	9.807	1.173	8.625	1.463	0.57	0.027	8	2	Bacteria	Firmicutes	Clostridiales	Lachnospiraceae	Lachnospiraceae-undef	Lachnospiraceae bacterium	1001	499	metabat_002	NOBIN	tig00051542;tig00038864	k87_4157493;scaffold_427	3623110.scaffold00011
k127_2309374	3600	0.3758	35.227	18.159	2.75	29.737	1.108	45.601	0.0	2	2	Bacteria	Spirochaetes	Spirochaetales	Spirochaetaceae	Treponema	Treponema bryantii	720	NOBIN	metabat_1113	NOBIN	tig00119414	-	-
k127_2309391	1129	0.341	4.777	33.122	10.44	22.051	0.418	0.179	0.0	1	0	no-hit	no-hit	no-hit	no-hit	no-hit	no-hit	NOBIN	1762	hic_173	NOBIN	tig00010788	k87_12389919	-
k127_2309393	1756	0.4829	5.606	10.738	3.044	27.45	12.399	0.715	0.13	0	1	Bacteria	Bacteroidetes	Bacteroidales	Prevotellaceae	Prevotellaceae-undef	Prevotellaceae bacterium HUN156	NOBIN	394	hic_194	NOBIN	tig00088138;tig00119710	-	-
k127_2309398	3310	0.1931	1.875	18.136	2.901	73.266	0.624	3.682	0.036	1	0	no-hit	no-hit	no-hit	no-hit	no-hit	no-hit	1312	1464	metabat_347	NOBIN	-	-	-
k127_2309409	1954	0.6279	2.763	8.317	0.291	2.984	1.251	0.133	0.042	1	2	Bacteria	Bacteroidetes	Bacteroidales	Bacteroidaceae	Bacteroides	Bacteroides nordii	NOBIN	416	hic_307	NOBIN	-	-	-
k127_2309418	3950	0.5597	1.602	19.899	3.989	498.47	1.024	1.473	0.222	3	2	Bacteria	Firmicutes	Clostridiales	Lachnospiraceae	Blautia	Blautia sp. CAG:52	398	1034	metabat_754	NOBIN	tig00053594	scaffold_463	-
k127_2309424	1151	0.5091	12.247	13.322	0.744	21.378	1.175	49.31	0.0	1	1	Bacteria	Fibrobacteres	Fibrobacterales	Fibrobacteraceae	Fibrobacter	Fibrobacter sp. UWH4	NOBIN	1346	hic_323	NOBIN	tig00091798	scaffold_6330	-
k127_2309427	3246	0.5453	1.536	17.461	2.95	74.698	6.389	0.54	0.195	1	2	Bacteria	Bacteroidetes	Bacteroidales	Prevotellaceae	Prevotella	Prevotella sp. tf2-5	251	2132	metabat_592	NOBIN	-	scaffold_149	-
k127_2309443	7926	0.5112	2.157	13.412	2.289	67.281	6.079	1.078	0.036	4	1	Bacteria	Bacteroidetes	Bacteroidales	Prevotellaceae	Prevotella	Prevotella aff. ruminicola Tc2-24	1144	1437	metabat_160	NOBIN	tig00154878	scaffold_27;scaffold_4917	3368446.scaffold00009
k127_2309445	3143	0.1845	12.446	227.197	4.385	121.022	9.196	9.047	0.036	0	2	Eukaryota	Eukaryota-undef	Sporadotrichida	Oxytrichidae	Oxytricha	Oxytricha trifallax	609	1564	metabat_989	NOBIN	-	-	-
k127_2309504	5710	0.3457	1.936	10.324	3.83	60.106	0.923	4.98	0.27	3	2	Bacteria	Spirochaetes	Brachyspirales	Brachyspiraceae	Brachyspira	Brachyspira sp. CAG:484	551	NOBIN	metabat_925	NOBIN	tig00108842;tig00179404;tig00078178;tig00078402	NODE_8135_length_11568_cov_9.69938;NODE_10082_length_10011_cov_9.73664	-
k127_2309530	10911	0.4923	0.687	11.694	0.893	7.57	0.268	0.412	0.092	10	1	Bacteria	Firmicutes	Clostridiales	Clostridiaceae	Clostridium	Clostridium sp. CAG:352	236	113	metabat_575	NOBIN	tig00073435;tig00073435	k87_12519160	-
k127_2309536	2545	0.3403	0.587	4.735	0.017	3.086	0.435	23.224	4.421	0	1	no-hit	no-hit	no-hit	no-hit	no-hit	no-hit	112	NOBIN	metabat_144	NOBIN	-	-	-
k127_2309545	2865	0.5487	11.575	18.858	1.613	20.359	4.002	0.894	0.886	0	2	Bacteria	Bacteroidetes	Bacteroidales	Prevotellaceae	Prevotellaceae-undef	Prevotellaceae bacterium HUN156	1317	1364	metabat_352	NOBIN	tig00013350;tig00013202	-	-
k127_2309586	1668	0.4934	65.129	26.056	24.609	337.523	54.178	0.428	0.095	1	2	Bacteria	Bacteria-undef	Bacteria-undef	Bacteria-undef	Bacteria-undef	bacterium P201	NOBIN	666	hic_219	NOBIN	-	-	-
k127_2309606	3830	0.3272	1.332	10.078	0.596	1.359	0.727	1.553	0.0	6	2	Bacteria	Firmicutes	Firmicutes-undef	Firmicutes-undef	Firmicutes-undef	Firmicutes bacterium CAG:822	159	NOBIN	metabat_489	NOBIN	-	-	-
k127_2309613	1888	0.1896	0.448	21.058	0.394	4.538	0.503	0.993	0.0	0	1	no-hit	no-hit	no-hit	no-hit	no-hit	no-hit	1113	NOBIN	metabat_126	NOBIN	-	-	-
k127_2309633	2840	0.3229	0.021	6.691	0.196	2.319	0.16	0.0	0.047	1	2	Bacteria	Firmicutes	Clostridiales	Lachnospiraceae	Roseburia	Roseburia sp. 499	1137	NOBIN	metabat_152	NOBIN	-	-	-
k127_2309796	3413	0.4849	15.424	11.926	3.971	59.412	2.578	0.156	0.022	3	1	Bacteria	Firmicutes	Clostridiales	Clostridiales-undef	Flavonifractor	Flavonifractor sp. An100	691	1581	metabat_1080	metabat_1080	-	scaffold_33294	-
k127_2309803	1140	0.6491	8.558	5.401	1.354	13.122	1.138	0.634	0.0	1	1	Bacteria	Firmicutes	Clostridiales	Clostridiales-undef	Clostridiales-undef	Clostridiales bacterium	NOBIN	2528	hic_015	NOBIN	-	-	-
k127_2309820	3708	0.5448	0.625	21.327	0.095	5.324	0.196	8.694	2.709	2	1	Bacteria	Firmicutes	Clostridiales	Lachnospiraceae	Butyrivibrio	Butyrivibrio proteoclasticus	NOBIN	548	hic_169	NOBIN	tig02646469	-	-
k127_2309825	1651	0.6172	13.838	13.517	15.804	154.31	2.749	11.862	0.079	0	2	Bacteria	Firmicutes	Clostridiales	Lachnospiraceae	Stomatobaculum	Stomatobaculum longum	NOBIN	428	hic_480	NOBIN	-	-	-
k127_2309831	3059	0.204	0.965	10.09	1.703	39.592	0.853	1.301	0.0	1	0	no-hit	no-hit	no-hit	no-hit	no-hit	no-hit	1312	NOBIN	metabat_347	NOBIN	-	-	-
k127_2309890	1048	0.5324	5.215	6.009	0.02	2.49	2.165	0.0	0.0	1	1	Bacteria	Bacteroidetes	Bacteroidales	Bacteroidaceae	Bacteroides	Bacteroides luti	NOBIN	361	hic_456	NOBIN	-	-	-
k127_2309892	1031	0.2144	4.035	88.647	4.623	91.026	2.061	7.789	0.0	1	0	no-hit	no-hit	no-hit	no-hit	no-hit	no-hit	1312	384	metabat_347	NOBIN	-	-	-
k127_2309903	1716	0.4569	2.555	21.773	12.559	20.787	0.219	5.247	0.022	1	1	Bacteria	Firmicutes	Selenomonadales	Selenomonadaceae	Schwartzia	Schwartzia succinivorans	630	1999	metabat_1013	NOBIN	-	-	-
k127_2309932	2279	0.2584	22.806	577.606	32.743	267.542	5.925	47.037	0.0	2	1	Eukaryota	Eukaryota-undef	Hymenostomatida	Tetrahymenidae	Tetrahymena	Tetrahymena thermophila	NOBIN	1380	hic_350	NOBIN	-	-	-
k127_2309946	1066	0.5122	0.78	15.008	0.445	9.31	0.117	0.0	0.036	0	1	no-hit	no-hit	no-hit	no-hit	no-hit	no-hit	NOBIN	1272	hic_040	NOBIN	-	-	-
k127_2310015	1638	0.5256	15.678	22.772	73.244	428.731	85.692	10.528	2.503	1	1	Bacteria	Bacteroidetes	Bacteroidales	Prevotellaceae	Prevotella	Prevotella ruminicola	23	966	metabat_579	NOBIN	tig00151720;tig00019843	scaffold_11	3761204.scaffold00001
k127_2310019	3501	0.3853	0.301	103.837	0.079	21.614	0.359	58.971	0.038	3	0	Bacteria	Firmicutes	Clostridiales	Eubacteriaceae	Eubacterium	Eubacterium sp. CAG:86	741	NOBIN	metabat_1136	NOBIN	tig00005743	scaffold_259	-
k127_2310040	14149	0.48	0.282	55.864	0.075	1.182	0.311	0.041	0.057	11	2	Bacteria	Bacteroidetes	Bacteroidales	Paludibacteraceae	Paludibacter	Paludibacter propionicigenes	144	35	metabat_473	NOBIN	tig00010350	-	-
k127_2310052	2105	0.5197	3.254	13.629	1.247	17.381	0.951	0.277	0.051	1	1	Bacteria	Bacteroidetes	Bacteroidales	Prevotellaceae	Prevotella	Prevotella sp. CAG:732	NOBIN	1965	hic_180	NOBIN	-	-	-
k127_2310091	4961	0.4011	3.332	22.1	1.347	3.072	0.612	2.123	0.064	5	1	Bacteria	Proteobacteria	Proteobacteria-undef	Proteobacteria-undef	Proteobacteria-undef	Proteobacteria bacterium CAG:495	390	408	metabat_746	NOBIN	tig00096673	-	-
k127_2310092	6542	0.5229	7.592	6.967	2.306	17.16	6.522	16.701	2.721	6	2	Bacteria	Bacteroidetes	Bacteroidales	Bacteroidales-undef	Bacteroidales-undef	Bacteroidales bacterium WCE2008	1411	988	metabat_457	NOBIN	-	scaffold_5363;scaffold_1524	3960793.scaffold00003
k127_2310098	14638	0.2521	1.646	19.05	0.465	3.142	1.343	0.312	0.016	16	2	Bacteria	Firmicutes	Clostridiales	Clostridiaceae	Clostridium	Clostridium sp. CAG:269	966	429	metabat_1385	NOBIN	tig00095469;tig00072971;tig00061193;tig00061193	scaffold_1466	-
k127_2310099	4921	0.5277	9.405	65.257	67.633	926.791	27.68	37.944	12.406	4	1	Bacteria	Bacteroidetes	Bacteroidales	Prevotellaceae	Prevotella	Prevotella sp. ne3005	969	781	metabat_1388	NOBIN	tig00020139;tig00016632	scaffold_680	-
k127_2310102	6832	0.5165	1.312	10.26	0.437	7.432	0.928	0.482	0.114	4	2	Bacteria	Bacteroidetes	Bacteroidales	Prevotellaceae	Prevotella	Prevotella sp. tc2-28	607	1158	metabat_987	NOBIN	tig00125117	scaffold_120;scaffold_1	3960785.scaffold00001;4309559.scaffold00015
k127_2310108	2622	0.4317	0.473	48.581	5.301	25.325	0.815	201.344	0.014	1	1	Bacteria	Firmicutes	Clostridiales	Lachnospiraceae	Lachnospiraceae-undef	Lachnospiraceae bacterium XPB1003	85	1752	metabat_1267	NOBIN	tig00007434	-	3613087.scaffold00001
k127_2310109	2667	0.3326	2.692	48.283	1.844	5.892	1.003	4.15	0.052	1	2	Bacteria	Firmicutes	Clostridiales	Clostridiaceae	Clostridium	Clostridium sp. CAG:967	1404	728	metabat_449	NOBIN	tig00045999	k87_14000375	-
k127_2310112	15410	0.3794	22.529	13.937	3.69	21.254	14.662	2.617	0.031	13	1	Bacteria	Firmicutes	Clostridiales	Lachnospiraceae	Pseudobutyrivibrio	Pseudobutyrivibrio sp. AR14	1385	221	metabat_427	NOBIN	-	scaffold_1101	3761196.scaffold00001;3643350.scaffold00002
k127_2310114	2664	0.5856	9.104	14.2	2.844	49.458	1.577	3.702	1.493	0	2	Bacteria	Bacteroidetes	Bacteroidales	Prevotellaceae	Prevotella	Prevotella sp. P2-180	224	243	hic_180	NOBIN	tig00137237;tig00122799	NODE_10728_length_9567_cov_43.3783	3368446.scaffold00002
k127_2310150	4353	0.3894	0.607	9.238	0.146	23.327	11.401	0.01	0.028	2	2	Bacteria	Bacteroidetes	Bacteroidales	Prevotellaceae	Prevotella	Prevotella sp. tf2-5	341	NOBIN	metabat_692	NOBIN	-	scaffold_0	-
k127_2310165	1021	0.5436	20.45	7.117	12.385	82.495	4.69	6.306	0.0	0	1	Bacteria	Firmicutes	Clostridiales	Ruminococcaceae	Ruminococcus	Ruminococcus torques CAG:61	NOBIN	788	hic_167	NOBIN	-	-	-
k127_2310211	4006	0.4019	0.138	7.093	1.122	18.032	2.979	0.06	0.024	3	2	Bacteria	Firmicutes	Clostridiales	Lachnospiraceae	Lachnospiraceae-undef	Lachnospiraceae bacterium NE2001	NOBIN	338	hic_311	NOBIN	-	-	3368585.scaffold00009
k127_2310224	1427	0.4961	36.562	14.207	225.055	1943.139	0.769	1.177	0.057	2	0	Bacteria	Firmicutes	Clostridiales	Ruminococcaceae	Ruminococcaceae-undef	Ruminococcaceae bacterium P7	187	700	metabat_520	NOBIN	tig02642036	scaffold_466	3619812.scaffold00002
k127_2310236	3397	0.5019	3.656	13.168	1.37	11.992	0.389	3.383	0.141	0	2	Bacteria	Bacteroidetes	Bacteroidales	Prevotellaceae	Prevotella	Prevotella sp. CAG:1124	NOBIN	1470	hic_564	NOBIN	tig00075729	-	-
k127_2310252	3463	0.5305	58.521	8.908	3.608	24.562	0.958	1.01	0.045	2	1	Bacteria	Spirochaetes	Spirochaetales	Spirochaetaceae	Sphaerochaeta	Sphaerochaeta pleomorpha	1168	627	metabat_186	NOBIN	-	-	-
k127_2310261	3832	0.5037	1.98	7.405	2.939	17.576	3.815	3.681	0.011	3	0	Bacteria	Firmicutes	Clostridiales	Ruminococcaceae	Ruminococcus	Ruminococcus sp. CAG:353	NOBIN	1463	hic_046	NOBIN	-	scaffold_2266	3379055.scaffold00002
k127_2310274	3655	0.6142	12.611	8.325	4.047	87.841	1.056	2.627	0.011	3	0	Bacteria	Firmicutes	Clostridiales	Clostridiales-undef	Flavonifractor	Flavonifractor sp. An82	992	1666	metabat_1414	NOBIN	-	-	-
k127_2310321	2640	0.1966	0.797	12.455	1.128	20.704	0.471	0.899	0.015	2	1	no-hit	no-hit	no-hit	no-hit	no-hit	no-hit	1113	NOBIN	metabat_126	NOBIN	-	-	-
k127_2310337	1219	0.3388	0.413	22.099	2.452	1.539	1.933	2.375	0.0	1	1	Bacteria	Firmicutes	Bacillales	Paenibacillaceae	Paenibacillus	Paenibacillus rigui	NOBIN	1860	hic_579	NOBIN	-	-	-
k127_2310367	32993	0.3315	0.215	21.091	19.872	1292.82	0.273	0.08	0.026	29	1	Bacteria	Firmicutes	Clostridiales	Eubacteriaceae	Eubacterium	Eubacterium sp. CAG:603	1018	993	metabat_020	metabat_020	tig00064976;tig02646532	scaffold_719	-
k127_2310368	1091	0.4629	44.676	39.258	12.929	648.972	10.025	35.036	0.0	1	1	Bacteria	Bacteroidetes	Bacteroidales	Tannerellaceae	Tannerella	Tannerella sp. CAG:118	NOBIN	2364	hic_165	NOBIN	tig00071439	scaffold_92	-
k127_2310373	1364	0.1987	3.63	88.144	7.342	116.709	1.413	8.67	0.0	1	0	no-hit	no-hit	no-hit	no-hit	no-hit	no-hit	NOBIN	318	hic_026	NOBIN	-	-	-
k127_2310510	1974	0.231	4.169	67.208	25.594	84.159	4.929	8.041	0.0	3	0	Eukaryota	Eukaryota-undef	Hymenostomatida	Hymenostomatida-undef	Ichthyophthirius	Ichthyophthirius multifiliis	634	1876	metabat_1017	NOBIN	-	-	-
k127_2310554	1086	0.3941	1.608	28.656	31.788	28.23	3.762	0.656	0.039	1	1	no-hit	no-hit	no-hit	no-hit	no-hit	no-hit	556	NOBIN	metabat_930	NOBIN	-	-	-
k127_2310588	8046	0.4712	2.644	9.504	19.714	64.867	4.087	17.038	0.061	5	2	Bacteria	Firmicutes	Clostridiales	Ruminococcaceae	Ruminococcus	Ruminococcus flavefaciens	1232	835	hic_304	NOBIN	tig00087939	scaffold_990	3612315.scaffold00004
k127_2310599	3500	0.4546	10.485	33.727	6.724	17.365	0.714	55.907	0.011	3	1	Bacteria	Spirochaetes	Spirochaetales	Spirochaetaceae	Treponema	Treponema succinifaciens	806	1242	metabat_1208	NOBIN	-	-	-
k127_2310626	9476	0.4953	11.846	27.377	1.563	16.906	4.538	4.014	1.134	6	2	Bacteria	Bacteroidetes	Bacteroidales	Prevotellaceae	Prevotella	Prevotella sp. BP1-145	550	46	hic_369	NOBIN	tig02637380;tig02636572;tig00014463	scaffold_49	-
k127_2310640	4839	0.4098	0.135	8.261	0.321	134.776	0.325	0.112	1.434	8	2	Bacteria	Firmicutes	Clostridiales	Lachnospiraceae	Catonella	Catonella morbi	832	508	metabat_1237	NOBIN	-	-	-
k127_2310647	5268	0.5074	6.108	38.388	0.472	7.029	1.55	2.076	0.34	2	2	Bacteria	Bacteroidetes	Bacteroidales	Bacteroidaceae	Bacteroides	Bacteroides sp. 43_108	1368	2229	metabat_408	NOBIN	tig02641776	-	3642917.scaffold00002;3969374.scaffold00005;3349628.scaffold00004
k127_2310695	1154	0.4047	2.611	14.053	474.341	37.125	3.435	6.082	0.0	1	2	Bacteria	Bacteroidetes	Bacteroidales	Prevotellaceae	Prevotella	Prevotella ruminicola	1211	NOBIN	metabat_235	NOBIN	-	scaffold_1568	-
k127_2310708	2783	0.1926	0.148	11.4	0.134	4.287	0.355	0.446	0.0	0	1	no-hit	no-hit	no-hit	no-hit	no-hit	no-hit	800	NOBIN	metabat_1202	NOBIN	-	-	-
k127_2310709	2838	0.2033	2.538	18.803	0.31	13.049	0.833	4.308	0.035	0	1	no-hit	no-hit	no-hit	no-hit	no-hit	no-hit	800	1085	hic_135	NOBIN	-	-	-
k127_2310720	4095	0.5243	0.327	13.097	0.101	1.5	2.137	1.744	0.019	2	2	Bacteria	Bacteroidetes	Bacteroidales	Prevotellaceae	Prevotella	Prevotella sp. BP1-145	446	2229	metabat_808	NOBIN	tig00091916;tig00075668;tig02643064	-	-
k127_2310805	1485	0.5778	3.013	9.42	1.275	10.947	0.56	6.189	0.053	1	2	Bacteria	Bacteroidetes	Bacteroidales	Bacteroidales-undef	Bacteroidales-undef	Bacteroidales bacterium WCE2008	1258	874	metabat_286	NOBIN	-	-	-
k127_2310863	2469	0.1827	1.88	64.461	18.441	42.716	0.371	2.305	0.0	1	0	no-hit	no-hit	no-hit	no-hit	no-hit	no-hit	104	1996	metabat_055	NOBIN	-	-	-
k127_2310898	2432	0.5025	5.181	42.078	4.53	29.036	0.912	123.828	12.757	0	2	Bacteria	Bacteroidetes	Bacteroidales	Prevotellaceae	Prevotella	Prevotella sp. CAG:1124	107	1031	metabat_088	NOBIN	tig00015779	scaffold_100;scaffold_644	-
k127_2310917	4092	0.3949	8.009	11.312	4.186	52.752	5.181	21.423	0.033	3	0	Bacteria	Firmicutes	Clostridiales	Lachnospiraceae	Lachnospiraceae-undef	Lachnospiraceae bacterium XBB2008	NOBIN	1889	hic_030	NOBIN	-	-	-
k127_2310935	1238	0.2811	6.682	34.443	17.359	150.269	3.094	15.567	0.178	1	0	no-hit	no-hit	no-hit	no-hit	no-hit	no-hit	104	2157	metabat_055	NOBIN	-	-	-
k127_2310951	1016	0.4754	0.554	4.668	2.436	19.383	0.058	0.0	0.0	0	2	no-hit	no-hit	no-hit	no-hit	no-hit	no-hit	NOBIN	991	hic_043	NOBIN	-	k87_10149158	-
k127_2310970	12012	0.4903	10.578	44.623	2.868	79.294	1.226	0.677	0.077	7	2	Bacteria	Bacteria-undef	Bacteria-undef	Bacteria-undef	Bacteria-undef	bacterium F083	515	161	metabat_885	NOBIN	tig02637783	scaffold_16;scaffold_15	-
k127_2310992	1050	0.4276	0.078	57.104	0.038	3.683	1.194	0.0	0.073	0	1	Bacteria	Bacteroidetes	Bacteroidales	Prevotellaceae	Prevotella	Prevotella sp. BP1-145	896	2880	metabat_1307	NOBIN	-	-	-
k127_2311008	3807	0.5611	23.438	11.091	0.061	7.489	11.952	0.0	0.011	3	2	Bacteria	Bacteroidetes	Bacteroidales	Bacteroidales-undef	Bacteroidales-undef	Bacteroidales bacterium 36-12	NOBIN	1558	hic_088	NOBIN	tig00149580	-	-
k127_2311047	1186	0.1973	0.212	22.059	0.759	5.833	0.707	1.116	0.0	0	1	no-hit	no-hit	no-hit	no-hit	no-hit	no-hit	1113	NOBIN	metabat_126	NOBIN	-	-	-
k127_2311072	7562	0.3925	14.865	17.012	184.963	197.777	0.119	0.91	0.06	6	1	Bacteria	Proteobacteria	Aeromonadales	Succinivibrionaceae	Succinatimonas	Succinatimonas sp. CAG:777	391	13	metabat_747	NOBIN	tig00093769	scaffold_7022	-
k127_2311097	1368	0.2982	4.909	152.776	19.506	256.121	0.499	67.175	32.26	2	1	Bacteria	Firmicutes	Clostridiales	Lachnospiraceae	Roseburia	Roseburia sp. 499	NOBIN	374	hic_370	NOBIN	-	scaffold_7319;scaffold_44528	-
k127_2311119	2524	0.4727	0.46	42.984	0.226	7.099	0.389	0.032	0.133	5	0	Bacteria	Bacteroidetes	Bacteroidales	Prevotellaceae	Prevotella	Prevotella sp. tf2-5	NOBIN	3599	hic_397	hic_397	tig00010320;tig00051749;tig00010320	-	-
k127_2311147	2772	0.3835	1.11	19.178	2.295	25.076	6.006	3.612	0.124	2	0	Bacteria	Firmicutes	Clostridiales	Lachnospiraceae	Lachnospiraceae-undef	Lachnospiraceae bacterium NE2001	416	339	metabat_775	NOBIN	-	-	3368585.scaffold00005
k127_2311159	4425	0.4619	22.114	47.617	12.02	192.961	2.897	3.864	0.141	5	1	Bacteria	Firmicutes	Clostridiales	Lachnospiraceae	Butyrivibrio	Butyrivibrio sp. YAB3001	525	386	metabat_896	metabat_896	tig00012085	scaffold_89	-
k127_2311164	2135	0.3475	4.412	18.144	22.519	133.81	5.615	4.541	0.0	0	2	Bacteria	Firmicutes	Clostridiales	Ruminococcaceae	Ruminococcaceae-undef	Ruminococcaceae bacterium YRB3002	1206	476	metabat_229	NOBIN	tig00028521	-	3964062.scaffold00003;3368585.scaffold00015
k127_2311174	5312	0.4367	0.142	7.295	3.349	16.28	0.383	5.908	0.229	5	1	Bacteria	Firmicutes	Clostridiales	Eubacteriaceae	Eubacterium	Eubacterium sp. CAG:603	602	1196	metabat_982	NOBIN	-	-	-
k127_2311191	5264	0.4833	0.373	29.804	6.863	188.631	0.194	82.879	21.352	4	2	Bacteria	Firmicutes	Clostridiales	Lachnospiraceae	Roseburia	Roseburia sp. CAG:182	1048	375	metabat_053	NOBIN	-	scaffold_577	-
k127_2311202	7771	0.524	0.61	17.329	0.058	1.198	0.265	26.246	0.038	4	1	Bacteria	Bacteroidetes	Bacteroidales	Prevotellaceae	Prevotella	Prevotella dentalis	844	959	metabat_1250	NOBIN	tig00099449;tig00054703	-	-
k127_2311226	3345	0.4308	0.858	8.086	0.091	1.56	0.205	0.081	0.132	3	1	Bacteria	Fibrobacteres	Fibrobacterales	Fibrobacteraceae	Fibrobacter	Fibrobacter sp. UWEL	682	1414	metabat_1070	NOBIN	-	-	-
k127_2311241	2111	0.5002	2.026	9.829	5.084	282.584	0.665	0.167	0.018	1	2	Bacteria	Bacteroidetes	Bacteroidales	Bacteroidaceae	Bacteroides	Bacteroides sp. CAG:702	NOBIN	2296	hic_407	NOBIN	tig00051283	scaffold_35	-
k127_2311246	1090	0.1853	2.014	6.689	0.227	15.92	0.517	0.586	0.0	0	1	no-hit	no-hit	no-hit	no-hit	no-hit	no-hit	1206	NOBIN	metabat_229	NOBIN	-	-	-
k127_2311265	1139	0.453	3.141	27.676	9.089	115.773	5.605	243.402	0.181	0	2	Bacteria	Bacteroidetes	Bacteroidales	Prevotellaceae	Prevotella	Prevotella sp. khp7	NOBIN	588	hic_459	NOBIN	tig00007622	-	-
k127_2311269	3670	0.1856	1.011	19.355	1.675	60.917	0.73	2.499	0.114	2	0	no-hit	no-hit	no-hit	no-hit	no-hit	no-hit	1312	1507	metabat_347	NOBIN	-	-	-
k127_2311417	2791	0.2157	1.389	9.823	0.107	7.58	0.411	2.509	0.0	0	1	Eukaryota	Eukaryota-undef	Heterotrichida	Stentoridae	Stentor	Stentor coeruleus	800	NOBIN	metabat_1202	NOBIN	-	-	-
k127_2311425	10352	0.4403	1.106	9.562	0.461	1.965	0.277	0.058	0.106	12	2	Bacteria	Spirochaetes	Spirochaetales	Spirochaetaceae	Treponema	Treponema porcinum	35	991	metabat_712	NOBIN	tig00120178	-	-
k127_2311427	5370	0.4749	12.442	22.299	29.846	148.438	29.312	0.137	0.12	3	2	Bacteria	Bacteroidetes	Bacteroidales	Bacteroidaceae	Bacteroides	Bacteroides luti	675	NOBIN	metabat_1062	NOBIN	-	scaffold_113;scaffold_150;scaffold_26766	-
k127_2311435	4316	0.3937	0.5	8.293	1.244	18.956	1.902	2.815	0.011	4	2	Bacteria	Firmicutes	Firmicutes-undef	Firmicutes-undef	Firmicutes-undef	Firmicutes bacterium CAG:124	618	558	metabat_999	NOBIN	-	-	-
k127_2311442	1901	0.5271	10.812	10.572	8.085	196.569	1.81	2.002	0.0	0	2	Bacteria	Proteobacteria	Burkholderiales	Alcaligenaceae	Castellaniella	Castellaniella defragrans	NOBIN	774	hic_074	NOBIN	-	-	-
k127_2311455	1296	0.4367	173.752	61.85	9.579	171.034	8.502	60.605	1.186	2	2	Bacteria	Bacteroidetes	Bacteroidales	Prevotellaceae	Prevotella	Prevotella sp. oral taxon 299	NOBIN	1364	hic_197	NOBIN	tig00027158	scaffold_806	-
k127_2311474	6026	0.5295	46.35	17.661	12.668	183.73	4.078	11.853	0.08	5	2	Bacteria	Firmicutes	Firmicutes-undef	Firmicutes-undef	Firmicutes-undef	Firmicutes bacterium CAG:555	1369	21	metabat_409	NOBIN	tig00138289	scaffold_1432;scaffold_1783;scaffold_2854	-
k127_2311476	25130	0.5596	2.189	14.54	9.685	111.53	0.594	51.882	2.198	17	2	Bacteria	Firmicutes	Clostridiales	Lachnospiraceae	Blautia	Blautia sp. An46	760	1628	metabat_1157	NOBIN	tig00117342;tig00130684;tig00070225;tig00098662;tig00119528	scaffold_11363;scaffold_16251	3769464.scaffold00003;3368620.scaffold00010
k127_2311509	1615	0.5325	0.92	8.68	2.533	16.861	0.846	0.673	0.152	0	1	Bacteria	Bacteroidetes	Bacteroidales	Prevotellaceae	Prevotellaceae-undef	Prevotellaceae bacterium HUN156	NOBIN	3330	hic_185	NOBIN	tig00024734	scaffold_58	-
k127_2311549	2613	0.1795	3.715	62.704	9.486	39.806	0.63	2.533	0.0	1	0	Eukaryota	Eukaryota-undef	Sporadotrichida	Oxytrichidae	Stylonychia	Stylonychia lemnae	971	1906	metabat_1391	NOBIN	-	-	-
k127_2311564	2635	0.5112	107.961	10.601	4.741	85.361	29.724	4.93	0.088	0	2	Bacteria	Bacteroidetes	Bacteroidales	Prevotellaceae	Prevotella	Prevotella aff. ruminicola Tc2-24	978	517	metabat_1398	NOBIN	-	scaffold_16668	-
k127_2311609	3274	0.2926	0.243	83.4	0.622	29.43	0.794	13.965	0.0	2	2	Bacteria	Bacteria-undef	Bacteria-undef	Bacteria-undef	Bacteria-undef	candidate division SR1 bacterium RAAC1_SR1_1	1012	NOBIN	metabat_014	NOBIN	tig00179985	-	-
k127_2311629	9258	0.497	19.376	29.837	3.544	46.96	5.602	16.231	7.563	4	1	Bacteria	Bacteroidetes	Bacteroidales	Bacteroidales-undef	Bacteroidales-undef	Bacteroidales bacterium WCE2008	843	28	hic_397	hic_397	tig00087511;tig00154344;tig00017725	scaffold_53	-
k127_2311666	1790	0.1944	3.261	80.646	6.074	119.939	1.877	9.034	0.024	1	1	no-hit	no-hit	no-hit	no-hit	no-hit	no-hit	1113	1488	hic_222	NOBIN	-	-	-
k127_2311671	1438	0.3171	10.604	60.371	33.613	213.677	0.408	4.91	0.054	1	0	Bacteria	Firmicutes	Clostridiales	Ruminococcaceae	Ruminococcus	Ruminococcus albus	NOBIN	2993	hic_173	NOBIN	-	-	-
k127_2311677	2715	0.5705	10.579	14.99	4.147	20.063	6.667	1.312	0.044	0	2	Bacteria	Bacteria-undef	Bacteria-undef	Bacteria-undef	Bacteria-undef	bacterium F083	837	NOBIN	metabat_1242	NOBIN	tig00091244;tig00100140	-	-
k127_2311685	2953	0.4138	0.359	6.747	0.392	6.952	0.226	0.103	0.04	1	2	Bacteria	Spirochaetes	Spirochaetales	Spirochaetaceae	Treponema	Treponema bryantii	631	NOBIN	metabat_1014	NOBIN	-	-	-
k127_2311688	2724	0.3822	2.416	7.765	0.289	3.97	0.697	0.849	0.031	3	2	Bacteria	Firmicutes	Lactobacillales	Aerococcaceae	Facklamia	Facklamia miroungae	1056	NOBIN	metabat_062	NOBIN	-	-	-
k127_2311693	5208	0.249	1.225	13.311	0.373	5.93	0.568	0.385	0.115	3	2	Bacteria	Firmicutes	Clostridiales	Clostridiaceae	Clostridium	Clostridium sp. CAG:524	445	882	hic_024	NOBIN	tig00135156	k87_8811135	-
k127_2311736	1131	0.5181	86.328	32.567	3.274	111.581	4.039	43.862	0.044	0	1	Bacteria	Fibrobacteres	Fibrobacterales	Fibrobacteraceae	Fibrobacter	Fibrobacter sp. UWH4	NOBIN	524	hic_270	NOBIN	tig00499421	scaffold_18997	-
k127_2311819	3076	0.4597	0.737	13.549	1.466	32.079	0.588	4.3	0.037	1	1	no-hit	no-hit	no-hit	no-hit	no-hit	no-hit	1113	2020	metabat_126	NOBIN	-	-	-
k127_2311834	1403	0.4797	4.177	46.525	1.526	17.555	1.139	129.825	12.795	0	1	Bacteria	Bacteroidetes	Bacteroidetes-undef	Bacteroidetes-undef	Bacteroidetes-undef	Bacteroidetes bacterium 4484_249	NOBIN	158	hic_010	NOBIN	tig00006717	scaffold_23	-
k127_2311842	2639	0.4907	0.16	35.26	0.074	1.078	0.305	0.069	0.072	3	1	Bacteria	Bacteroidetes	Bacteroidales	Bacteroidaceae	Bacteroides	Bacteroides sp. 43_108	1368	NOBIN	metabat_408	NOBIN	tig00021508	-	-
k127_2311890	2735	0.46	0.167	23.48	4.823	132.376	0.29	45.743	34.935	2	1	Bacteria	Firmicutes	Clostridiales	Lachnospiraceae	Lachnospiraceae-undef	Lachnospiraceae bacterium KHCPX20	1048	969	metabat_053	NOBIN	tig02645222	scaffold_2126	-
k127_2311897	2808	0.5744	5.467	9.53	4.316	119.034	1.319	0.514	0.558	3	0	Bacteria	Bacteroidetes	Bacteroidales	Prevotellaceae	Prevotella	Prevotella aff. ruminicola Tc2-24	98	3064	metabat_1411	NOBIN	-	scaffold_255;scaffold_15	-
k127_2312033	4552	0.5268	0.874	69.11	6.805	148.128	0.362	68.395	0.089	1	2	Bacteria	Firmicutes	Acidaminococcales	Acidaminococcaceae	Succiniclasticum	Succiniclasticum ruminis	370	128	metabat_724	NOBIN	tig00498980	scaffold_467	-
k127_2312050	1323	0.4732	0.916	9.891	2.197	14.702	0.526	0.0	0.03	0	1	no-hit	no-hit	no-hit	no-hit	no-hit	no-hit	NOBIN	3481	hic_034	NOBIN	tig00132711	-	-
k127_2312067	1264	0.466	16.726	44.784	16.373	216.987	7.443	51.853	0.408	0	1	Bacteria	Firmicutes	Clostridiales	Clostridiaceae	Oxobacter	Oxobacter pfennigii	NOBIN	1856	hic_044	NOBIN	tig00023170	-	-
k127_2312080	1273	0.2341	0.856	50.665	0.236	9.091	0.233	3.297	0.03	0	1	no-hit	no-hit	no-hit	no-hit	no-hit	no-hit	NOBIN	2692	hic_547	NOBIN	-	-	-
k127_2312094	35846	0.3178	1.104	13.26	0.399	8.965	1.661	24.88	0.049	42	2	Bacteria	Firmicutes	Clostridiales	Clostridiaceae	Clostridium	Clostridium sp. CAG:492	542	1485	metabat_915	NOBIN	tig00502853	-	-
k127_2312108	8276	0.4856	2.236	19.157	4.287	45.775	0.486	0.025	0.011	2	2	Bacteria	Bacteroidetes	Bacteroidales	Bacteroidaceae	Bacteroides	Bacteroides sp. CAG:462	1086	1107	hic_312	NOBIN	tig02639538	-	-
k127_2312123	1525	0.4898	1.489	4.934	4.203	97.797	0.38	0.025	0.0	0	1	no-hit	no-hit	no-hit	no-hit	no-hit	no-hit	NOBIN	448	hic_295	NOBIN	-	scaffold_10	-
k127_2312135	15451	0.4519	0.365	12.564	0.325	2.778	0.443	0.171	0.016	10	1	Archaea	Euryarchaeota	Methanobacteriales	Methanobacteriaceae	Methanobrevibacter	Methanobrevibacter sp. A27	696	849	metabat_1085	metabat_1085	-	-	-
k127_2312145	2567	0.1589	1.949	29.726	4.206	17.696	0.384	0.717	0.0	1	1	no-hit	no-hit	no-hit	no-hit	no-hit	no-hit	971	538	metabat_1391	NOBIN	-	-	-
k127_2312184	7558	0.515	6.044	20.826	5.254	92.684	4.959	7.435	0.703	6	1	Bacteria	Bacteroidetes	Bacteroidales	Prevotellaceae	Prevotella	Prevotella sp. tc2-28	803	1071	metabat_1205	NOBIN	tig00136342;tig02638602;tig00145399;tig00006643	scaffold_334	3969374.scaffold00001;3442737.scaffold00004;4300076.scaffold00006
k127_2312188	1006	0.4324	0.514	8.149	1.563	9.844	2.058	40.463	0.0	1	2	Bacteria	Firmicutes	Clostridiales	Ruminococcaceae	Ruminococcaceae-undef	Ruminococcaceae bacterium	140	708	metabat_455	NOBIN	-	scaffold_33683;scaffold_33683	-
k127_2312204	1746	0.3133	0.023	46.88	0.047	4.821	0.352	0.022	0.0	1	1	no-hit	no-hit	no-hit	no-hit	no-hit	no-hit	NOBIN	905	hic_192	NOBIN	tig00008026	-	-
k127_2312210	3409	0.5617	30.512	11.217	8.536	74.92	5.065	1.209	0.09	5	2	Bacteria	Firmicutes	Clostridiales	Clostridiales-undef	Clostridiales-undef	Clostridiales bacterium	890	1868	hic_100	NOBIN	-	scaffold_782	-
k127_2312237	2054	0.3958	0.313	8.714	1.902	32.259	5.661	0.0	0.0	1	1	Bacteria	Bacteroidetes	Bacteroidales	Prevotellaceae	Prevotella	Prevotella sp. ne3005	1393	966	hic_349	NOBIN	-	-	-
k127_2312245	1099	0.2375	0.044	3.835	0.057	0.455	0.188	0.04	0.04	0	2	no-hit	no-hit	no-hit	no-hit	no-hit	no-hit	896	NOBIN	metabat_1307	NOBIN	-	-	-
k127_2312249	1177	0.4087	0.438	36.59	2.381	16.442	2.673	8.536	0.034	1	0	Bacteria	Firmicutes	Clostridiales	Lachnospiraceae	Butyrivibrio	Butyrivibrio proteoclasticus	NOBIN	864	hic_225	NOBIN	tig00044623	-	3369817.scaffold00014
k127_2312306	4551	0.3404	0.273	16.281	0.364	2.016	0.434	2.003	0.009	5	1	Bacteria	Firmicutes	Clostridiales	Clostridiaceae	Clostridium	Clostridium sp. CAG:768	1049	NOBIN	metabat_054	NOBIN	tig00049857	-	-
k127_2312335	3794	0.5923	15.716	8.209	4.937	41.319	3.193	2.449	0.823	3	2	Bacteria	Firmicutes	Clostridiales	Ruminococcaceae	Ruminococcus	Ruminococcus sp. DSM 100440	314	58	metabat_662	NOBIN	-	k87_5405285;k87_48278635	-
k127_2312388	1367	0.1639	0.74	51.453	2.62	101.284	0.503	4.421	0.0	0	2	no-hit	no-hit	no-hit	no-hit	no-hit	no-hit	1113	1081	metabat_126	NOBIN	-	-	-
k127_2312406	7797	0.2012	3.146	18.584	0.741	31.558	0.532	1.72	0.006	6	1	Eukaryota	Eukaryota-undef	Hymenostomatida	Hymenostomatida-undef	Ichthyophthirius	Ichthyophthirius multifiliis	NOBIN	1000	hic_014	NOBIN	-	-	-
k127_2312415	1286	0.5894	18.194	10.433	10.923	115.616	1.454	5.28	0.0	0	2	Bacteria	Firmicutes	Clostridiales	Lachnospiraceae	Lachnospiraceae-undef	Lachnospiraceae bacterium 10-1	NOBIN	428	hic_206	NOBIN	tig00126898	-	-
k127_2312416	1269	0.5012	4.578	6.489	7.76	102.798	22.486	2.578	0.101	3	1	Bacteria	Bacteroidetes	Bacteroidales	Prevotellaceae	Prevotella	Prevotella aff. ruminicola Tc2-24	935	1498	metabat_1351	NOBIN	-	-	-
k127_2312466	2460	0.5533	3.12	12.543	3.003	37.302	1.915	6.263	0.681	0	2	Bacteria	Bacteroidetes	Bacteroidales	Prevotellaceae	Prevotellaceae-undef	Prevotellaceae bacterium KH2P17	NOBIN	1862	hic_180	NOBIN	tig02639029	scaffold_1041	3960801.scaffold00003
k127_2312510	3026	0.534	2.994	9.613	3.164	8.821	8.213	0.031	0.043	1	2	Bacteria	Bacteroidetes	Bacteroidales	Prevotellaceae	Prevotella	Prevotella sp. ne3005	NOBIN	463	hic_025	NOBIN	-	-	-
k127_2312527	3646	0.5187	20.231	43.725	23.185	123.848	1.361	1.813	0.131	0	2	Bacteria	Firmicutes	Clostridiales	Clostridiaceae	Clostridium	Clostridium sp. CAG:352	875	485	hic_440	NOBIN	tig00143186;tig00058358	scaffold_11590;k87_36255337	4302430.scaffold00003;3298477.scf7180000000020|quiver
k127_2312545	1794	0.524	11.88	24.882	77.468	471.25	42.774	14.555	1.189	0	2	Bacteria	Bacteroidetes	Bacteroidales	Prevotellaceae	Prevotella	Prevotella sp. BP1-145	NOBIN	566	hic_084	NOBIN	tig00104177;tig00030883	scaffold_9459;scaffold_8001	3963943.scaffold00007
k127_2312561	1188	0.6431	3.121	6.168	1.782	25.738	0.503	5.627	0.118	0	2	Bacteria	Firmicutes	Clostridiales	Lachnospiraceae	Anaerobium	Anaerobium acetethylicum	304	571	metabat_651	NOBIN	tig00091557	-	-
k127_2312583	1819	0.3815	1.325	8.748	0.318	3.035	0.151	1.759	0.044	0	2	Bacteria	Proteobacteria	Rhodospirillales	Acetobacteraceae	Acetobacter	Acetobacter sp. CAG:267	NOBIN	228	hic_229	NOBIN	-	-	-
k127_2312591	2970	0.5263	5.556	23.699	2.097	17.308	0.521	8.654	0.309	1	1	Bacteria	Bacteroidetes	Bacteroidales	Prevotellaceae	Prevotella	Prevotella sp. CAG:1058	363	1320	metabat_716	NOBIN	tig00070271	scaffold_437;scaffold_173	-
k127_2312595	1400	0.4614	7.059	35.635	25.788	304.776	12.801	21.405	0.056	1	1	Bacteria	Bacteroidetes	Bacteroidales	Prevotellaceae	Prevotella	Prevotella sp. ne3005	NOBIN	1470	hic_564	NOBIN	tig00023546	scaffold_986	-
k127_2312597	4549	0.4944	2.312	59.95	1.148	44.212	2.452	33.489	0.374	2	2	Bacteria	Bacteroidetes	Bacteroidales	Prevotellaceae	Prevotella	Prevotella sp. P3-120	88	99	metabat_1300	NOBIN	tig00020766	scaffold_1312;scaffold_268	-
k127_2312607	5061	0.4009	1.681	18.397	2.057	25.99	0.373	4.439	0.0	2	1	Bacteria	Firmicutes	Clostridiales	Lachnospiraceae	Pseudobutyrivibrio	Pseudobutyrivibrio sp. OR37	138	1526	metabat_432	NOBIN	-	-	2915476.scaffold00005
k127_2312618	1478	0.5196	45.465	5.821	9.597	168.109	3.646	0.152	0.0	0	2	Bacteria	Bacteroidetes	Bacteroidales	Bacteroidaceae	Bacteroides	Bacteroides sp. SM23_62_1	NOBIN	1172	hic_056	NOBIN	-	scaffold_28	-
k127_2312638	1720	0.168	4.546	777.401	4.226	168.355	0.862	0.489	0.048	2	0	no-hit	no-hit	no-hit	no-hit	no-hit	no-hit	NOBIN	2060	hic_382	NOBIN	tig00126117	-	-
k127_2312675	14177	0.518	9.909	21.97	10.258	392.842	1.272	31.018	0.914	10	2	Bacteria	Bacteroidetes	Bacteroidales	Prevotellaceae	Prevotella	Prevotella sp. CAG:873	601	213	metabat_981	metabat_981	tig00107791;tig00110133	scaffold_75	-
k127_2312693	1687	0.1494	1.242	37.683	3.823	20.97	0.26	0.066	0.0	0	1	no-hit	no-hit	no-hit	no-hit	no-hit	no-hit	NOBIN	728	hic_042	NOBIN	-	-	-
k127_2312712	2745	0.4335	0.704	8.056	1.186	11.242	0.178	1.978	1.593	1	2	Bacteria	Firmicutes	Clostridiales	Eubacteriaceae	Eubacterium	Eubacterium sp. CAG:38	627	NOBIN	metabat_1009	NOBIN	tig00013426	scaffold_14	-
k127_2312753	64086	0.5439	2.222	15.109	0.418	6.037	0.371	33.211	11.269	49	1	Bacteria	Bacteroidetes	Bacteroidales	Bacteroidaceae	Bacteroides	Bacteroides intestinalis CAG:315	1252	680	metabat_280	metabat_280	tig00039670;tig00073489;tig00031919;tig00016440;tig00118919	scaffold_1216;k87_12756739;scaffold_340;scaffold_1020;scaffold_804;scaffold_79;scaffold_19;scaffold_5970;NODE_2139_length_24997_cov_42.788;scaffold_315	3960793.scaffold00003;3960793.scaffold00002
k127_2312757	6744	0.5171	18.645	23.196	41.241	227.079	38.085	14.154	1.137	5	2	Bacteria	Bacteroidetes	Bacteroidales	Bacteroidaceae	Bacteroides	Bacteroides sp. 43_108	675	879	metabat_1062	NOBIN	tig00120610;tig00088781	scaffold_377	-
k127_2312761	4292	0.534	7.976	23.72	19.246	248.577	2.311	32.364	1.457	2	1	Bacteria	Firmicutes	Clostridiales	Lachnospiraceae	Dorea	Dorea sp. 5-2	630	1461	metabat_1013	NOBIN	tig00048676;tig00029938	k87_12002393	-
k127_2312798	1049	0.2564	3.847	21.409	5.55	111.759	3.885	8.106	0.024	1	1	no-hit	no-hit	no-hit	no-hit	no-hit	no-hit	104	NOBIN	metabat_055	NOBIN	-	-	-
k127_2312800	4507	0.4573	4.253	7.689	3.969	6.022	12.299	0.044	0.009	3	1	Bacteria	Bacteroidetes	Bacteroidales	Bacteroidales-undef	Bacteroidales-undef	Bacteroidales bacterium WCE2004	156	2079	metabat_486	NOBIN	-	-	-
k127_2312803	3944	0.5248	1.345	42.906	0.452	3.101	0.427	0.466	0.026	1	2	Bacteria	Bacteroidetes	Bacteroidales	Prevotellaceae	Prevotella	Prevotella sp. CAG:1320	1368	NOBIN	metabat_408	NOBIN	tig00026084	scaffold_5;scaffold_68	-
k127_2312807	1119	0.1778	2.565	10.5	0.366	60.161	1.103	5.794	0.0	0	1	no-hit	no-hit	no-hit	no-hit	no-hit	no-hit	952	NOBIN	metabat_1370	NOBIN	-	-	-
k127_2312839	1230	0.1772	12.137	419.673	7.755	127.718	0.96	0.361	0.0	1	2	no-hit	no-hit	no-hit	no-hit	no-hit	no-hit	NOBIN	2060	hic_350	NOBIN	-	-	-
k127_2312845	2432	0.2619	4.572	127.237	5.678	52.236	0.831	7.054	0.0	0	1	no-hit	no-hit	no-hit	no-hit	no-hit	no-hit	NOBIN	747	hic_115	NOBIN	tig00140036	-	-
k127_2312858	1194	0.5494	4.254	5.683	51.617	1131.233	0.489	133.637	128.705	0	1	Bacteria	Bacteroidetes	Bacteroidales	Bacteroidales-undef	Bacteroidales-undef	Bacteroidales bacterium WCE2008	NOBIN	2582	hic_532	NOBIN	-	scaffold_6361	-
k127_2312925	1896	0.1893	0.811	28.387	1.06	21.0	0.999	1.353	0.0	1	1	Eukaryota	Eukaryota-undef	Tritrichomonadida	Tritrichomonadidae	Tritrichomonas	Tritrichomonas foetus	104	380	metabat_055	NOBIN	-	-	-
k127_2312934	1181	0.6317	197.699	114.196	29.09	601.797	25.896	13.472	0.449	0	1	Bacteria	Spirochaetes	Spirochaetales	Spirochaetaceae	Treponema	Treponema caldarium	NOBIN	317	hic_373	NOBIN	tig00090718	-	-
k127_2312939	10721	0.321	0.151	12.862	0.046	1.493	0.219	0.055	0.006	9	1	no-hit	no-hit	no-hit	no-hit	no-hit	no-hit	295	1703	hic_552	NOBIN	-	-	-
k127_2312965	3503	0.3329	0.077	9.916	0.297	1.979	0.114	3.318	0.097	1	2	Bacteria	Proteobacteria	Campylobacterales	Campylobacteraceae	Campylobacter	Campylobacter avium	664	NOBIN	metabat_1050	NOBIN	tig00073858	-	-
k127_2313024	9813	0.3277	0.173	12.669	3.384	22.902	0.222	1.449	0.135	9	2	Bacteria	Firmicutes	Clostridiales	Lachnospiraceae	Lachnobacterium	Lachnobacterium bovis	751	34	metabat_1147	NOBIN	-	k87_14745460;k87_3684644	3613237.scaffold00021
k127_2313044	1234	0.3468	0.065	17.587	0.729	6.844	2.165	0.0	0.034	0	2	no-hit	no-hit	no-hit	no-hit	no-hit	no-hit	913	1911	metabat_1327	NOBIN	-	-	3369871.scaffold00001
k127_2313045	1331	0.58	51.255	36.218	15.008	193.233	3.184	1.56	0.164	0	1	Bacteria	Bacteroidetes	Bacteroidales	Tannerellaceae	Parabacteroides	Parabacteroides sp. YL27	NOBIN	484	hic_034	NOBIN	tig00007144	scaffold_1009	-
k127_2313052	2565	0.4819	2.781	17.806	2.773	32.384	1.048	3.086	0.496	2	2	Bacteria	Bacteroidetes	Bacteroidales	Prevotellaceae	Prevotella	Prevotella sp. CAG:1058	851	218	metabat_1258	NOBIN	tig00023981;tig00498774;tig00010519	scaffold_4323	3755419.scaffold00005
k127_2313055	4044	0.5947	9.324	14.159	9.228	204.956	0.979	24.961	1.258	3	2	Bacteria	Firmicutes	Clostridiales	Clostridiaceae	Clostridium	Clostridium sp. CAG:7	1287	208	metabat_318	NOBIN	-	-	-
k127_2313138	6524	0.3594	2.481	28.567	0.805	5.943	1.681	0.026	0.026	5	1	Bacteria	Firmicutes	Clostridiales	Ruminococcaceae	Ruminococcus	Ruminococcus sp. CAG:177	871	110	metabat_1280	NOBIN	tig02637851	scaffold_7	-
k127_2313145	9477	0.4317	19.783	87.474	123.227	289.939	1.918	24.336	21.677	8	2	Bacteria	Bacteroidetes	Bacteroidales	Prevotellaceae	Prevotella	Prevotella sp. tf2-5	1099	207	metabat_109	NOBIN	tig00005224	scaffold_429	-
k127_2313156	3973	0.4178	16.662	62.335	0.228	62.542	0.299	2.028	0.071	2	2	Bacteria	Bacteroidetes	Bacteroidetes-undef	Bacteroidetes-undef	Bacteroidetes-undef	Bacteroidetes bacterium GWF2_42_66	1231	2678	metabat_257	NOBIN	tig00024706;tig00502588	scaffold_8196;scaffold_8355	3635143.scaffold00003
k127_2313189	8399	0.5528	10.275	50.422	1.598	42.001	1.926	0.239	0.023	6	2	Bacteria	Bacteroidetes	Bacteroidales	Bacteroidaceae	Bacteroides	Bacteroides thetaiotaomicron	1141	1122	metabat_157	NOBIN	tig00035394	scaffold_1382	-
k127_2313218	6658	0.5418	16.226	21.796	5.056	217.704	0.999	120.042	0.143	3	1	Bacteria	Bacteroidetes	Bacteroidales	Barnesiellaceae	Barnesiella	Barnesiella viscericola	1251	1794	metabat_279	NOBIN	tig00053010;tig00498498	scaffold_66;scaffold_662	-
k127_2313225	1313	0.4136	0.15	6.893	0.062	1.023	0.277	0.117	0.207	1	1	no-hit	no-hit	no-hit	no-hit	no-hit	no-hit	NOBIN	503	hic_327	NOBIN	-	-	-
k127_2313283	1098	0.5009	4.666	107.115	87.762	1279.704	2.029	147.795	0.386	1	2	Bacteria	Bacteroidetes	Bacteroidales	Prevotellaceae	Prevotella	Prevotella sp. tf2-5	NOBIN	1827	hic_505	NOBIN	tig00008628	scaffold_247;scaffold_1847	3960811.scaffold00009;3960801.scaffold00005
k127_2313300	2954	0.5227	1.938	8.055	0.19	6.935	9.463	0.295	0.014	2	2	Bacteria	Firmicutes	Clostridiales	Ruminococcaceae	Subdoligranulum	Subdoligranulum sp. 4_3_54A2FAA	NOBIN	2199	hic_175	NOBIN	tig00147225	-	-
k127_2313304	1907	0.3429	0.693	8.628	0.689	5.893	4.993	0.0	0.02	1	2	no-hit	no-hit	no-hit	no-hit	no-hit	no-hit	NOBIN	723	hic_019	NOBIN	tig00056802	-	-
k127_2313307	3244	0.246	7.875	8.296	0.415	8.471	1.087	5.522	0.012	2	2	Bacteria	Firmicutes	Clostridiales	Clostridiaceae	Clostridium	Clostridium sp. CAG:1193	922	380	metabat_1337	NOBIN	-	k87_6489887	-
k127_2313340	2221	0.1801	1.077	15.745	0.072	3.99	0.26	1.7	0.1	1	0	no-hit	no-hit	no-hit	no-hit	no-hit	no-hit	NOBIN	228	hic_219	NOBIN	-	-	-
k127_2313354	2536	0.4763	0.073	39.061	13.713	261.989	0.23	670.763	85.604	2	0	Bacteria	Bacteroidetes	Bacteroidales	Prevotellaceae	Prevotella	Prevotella baroniae	1	683	metabat_535	NOBIN	tig00500689	scaffold_92;scaffold_92	-
k127_2313360	2102	0.5171	1.45	32.269	0.3	2.166	0.159	0.059	0.072	1	2	no-hit	no-hit	no-hit	no-hit	no-hit	no-hit	NOBIN	1399	hic_075	NOBIN	tig00010916	-	-
k127_2313388	3737	0.4619	1.161	9.302	0.658	4.872	0.898	0.212	0.158	2	2	Bacteria	Firmicutes	Clostridiales	Lachnospiraceae	Lachnospiraceae-undef	Lachnospiraceae bacterium KH1T2	420	1793	metabat_780	NOBIN	-	-	3444635.scaffold00017
k127_2313424	1797	0.6611	13.721	6.595	0.878	60.728	3.554	0.303	0.023	1	2	Bacteria	Planctomycetes	Planctomycetes-undef	Planctomycetes-undef	Planctomycetes-undef	Phycisphaerae bacterium ST-NAGAB-D1	NOBIN	1163	hic_062	NOBIN	-	-	-
k127_2313431	9415	0.3599	0.681	9.955	0.188	4.404	0.276	1.276	0.011	5	1	Bacteria	Bacteroidetes	Bacteroidales	Prevotellaceae	Prevotella	Prevotella sp. P2-180	553	NOBIN	metabat_927	NOBIN	tig00133090	-	-
k127_2313563	6041	0.4373	0.067	11.512	1.161	7.542	12.511	0.222	0.074	7	2	Bacteria	Firmicutes	Lactobacillales	Lactobacillaceae	Lactobacillus	Lactobacillus buchneri	679	45	metabat_1066	NOBIN	tig00152260	-	-
k127_2313566	3273	0.4604	18.826	13.655	5.156	64.077	4.141	3.749	0.194	2	2	Bacteria	Firmicutes	Erysipelotrichales	Erysipelotrichaceae	Solobacterium	Solobacterium moorei	691	1581	metabat_1080	metabat_1080	-	scaffold_4870	-
k127_2313567	2448	0.3276	0.085	4.871	0.016	1.044	0.166	0.016	0.016	2	2	Bacteria	Firmicutes	Erysipelotrichales	Erysipelotrichaceae	Coprobacillus	Coprobacillus sp. CAG:605	83	NOBIN	metabat_1245	NOBIN	-	-	-
k127_2313570	3942	0.5238	3.281	16.329	0.304	19.002	2.557	0.146	0.02	2	1	Bacteria	Bacteroidetes	Bacteroidales	Prevotellaceae	Prevotella	Prevotella sp. ne3005	717	NOBIN	metabat_1109	NOBIN	tig00127039;tig00128487	-	-
k127_2313575	1166	0.6029	88.132	10.678	2.443	318.491	5.326	0.493	0.0	0	2	Bacteria	Firmicutes	Clostridiales	Lachnospiraceae	Oribacterium	Oribacterium sp. oral taxon 078	NOBIN	2550	hic_537	NOBIN	-	scaffold_2236	-
k127_2313612	2116	0.4962	1.78	78.78	1.417	56.19	5.355	113.933	69.328	2	1	Bacteria	Bacteroidetes	Bacteroidales	Prevotellaceae	Prevotella	Prevotella sp. ne3005	NOBIN	686	hic_482	NOBIN	tig00131133	scaffold_2052	3969374.scaffold00003
k127_2313617	5531	0.2934	0.052	29.377	0.346	7.504	1.227	0.052	0.0	1	1	Bacteria	Bacteria-undef	Bacteria-undef	Bacteria-undef	Bacteria-undef	candidate division SR1 bacterium RAAC1_SR1_1	622	2072	metabat_1004	NOBIN	-	-	-
k127_2313633	1744	0.3159	0.093	25.209	0.0	1.497	0.282	0.0	0.0	3	2	no-hit	no-hit	no-hit	no-hit	no-hit	no-hit	NOBIN	917	hic_210	NOBIN	tig00078029	-	-
k127_2313653	1630	0.4755	1.05	11.496	0.05	11.833	0.332	61.099	0.0	0	2	no-hit	no-hit	no-hit	no-hit	no-hit	no-hit	NOBIN	435	hic_194	NOBIN	tig00136691	-	-
k127_2313654	2502	0.498	123.647	7.618	2.104	16.008	2.294	0.0	0.0	6	2	Bacteria	Spirochaetes	Spirochaetales	Spirochaetaceae	Sphaerochaeta	Sphaerochaeta coccoides	1168	NOBIN	metabat_186	NOBIN	tig00037552	scaffold_8069	-
k127_2313657	3063	0.6477	90.957	39.44	10.591	241.208	5.624	1.943	0.014	2	1	Bacteria	Lentisphaerae	Lentisphaerae-undef	Lentisphaerae-undef	Lentisphaerae-undef	Lentisphaerae bacterium RIFOXYC12_FULL_60_16	589	2144	metabat_966	NOBIN	tig00503161	-	-
k127_2313725	5539	0.4903	4.062	41.09	18.304	361.066	4.456	34.07	7.051	6	1	Bacteria	Bacteroidetes	Bacteroidales	Prevotellaceae	Prevotella	Prevotella aff. ruminicola Tc2-24	68	812	metabat_1078	NOBIN	tig00056961;tig00501417	scaffold_99	3963943.scaffold00019;3960801.scaffold00008
k127_2313740	2921	0.2081	3.782	133.916	3.159	54.234	1.001	6.924	0.014	1	0	Eukaryota	Eukaryota-undef	Sporadotrichida	Oxytrichidae	Oxytricha	Oxytricha trifallax	686	2526	metabat_1074	NOBIN	-	-	-
k127_2313806	3286	0.2955	2.021	14.247	16.791	110.158	3.911	139.516	2.162	5	1	Bacteria	Firmicutes	Clostridiales	Eubacteriaceae	Eubacterium	Eubacterium plexicaudatum	949	NOBIN	metabat_1366	NOBIN	-	-	-
k127_2313814	1738	0.5236	34.213	14.147	27.858	484.575	10.064	8.105	0.025	0	2	Bacteria	Firmicutes	Clostridiales	Lachnospiraceae	Butyrivibrio	Butyrivibrio proteoclasticus	NOBIN	1252	hic_462	NOBIN	tig00052532	scaffold_16386	-
k127_2313832	2475	0.3455	0.393	9.055	0.016	0.343	0.132	0.026	0.103	3	2	no-hit	no-hit	no-hit	no-hit	no-hit	no-hit	NOBIN	1251	hic_103	NOBIN	-	-	-
k127_2313840	1128	0.1436	0.545	30.356	0.662	36.417	0.637	2.098	0.0	1	0	no-hit	no-hit	no-hit	no-hit	no-hit	no-hit	1113	NOBIN	metabat_126	NOBIN	-	-	-
k127_2313848	1210	0.4702	13.677	77.822	438.442	2431.551	85.861	25.303	0.547	1	2	Bacteria	Bacteroidetes	Bacteroidales	Prevotellaceae	Prevotella	Prevotella sp. ne3005	NOBIN	1673	hic_237	NOBIN	tig00500806	scaffold_2913	-
k127_2313873	3435	0.402	11.8	9.195	1.08	7.863	2.186	0.485	0.044	5	0	Bacteria	Firmicutes	Clostridiales	Ruminococcaceae	Faecalibacterium	Faecalibacterium prausnitzii	1001	NOBIN	metabat_002	NOBIN	tig00087397	-	3348819.scaffold00014
k127_2313875	4109	0.5337	0.691	10.035	34.044	548.798	0.447	191.693	103.931	2	0	Bacteria	Bacteroidetes	Bacteroidales	Prevotellaceae	Prevotellaceae-undef	Prevotellaceae bacterium KH2P17	94	1361	metabat_1367	NOBIN	tig00013248;tig00025709	scaffold_251	-
k127_2313895	3781	0.3846	0.514	7.711	0.581	1.832	0.184	0.01	0.02	0	1	Bacteria	Firmicutes	Clostridiales	Clostridiaceae	Clostridium	Clostridium sp. CAG:964	164	1762	hic_173	NOBIN	-	-	-
k127_2313904	1046	0.5679	2.329	8.397	0.353	3.012	0.149	0.096	0.0	0	2	no-hit	no-hit	no-hit	no-hit	no-hit	no-hit	NOBIN	565	hic_225	NOBIN	-	-	-
k127_2313920	3084	0.5331	9.815	53.696	18.765	438.4	30.429	106.603	0.145	1	2	Bacteria	Bacteroidetes	Bacteroidales	Prevotellaceae	Prevotella	Prevotella sp. ne3005	43	1927	metabat_801	NOBIN	tig00042580;tig02641105	scaffold_1759	3960801.scaffold00013
k127_2313971	3227	0.2151	1.773	17.476	20.007	36.07	0.533	1.515	0.025	1	0	no-hit	no-hit	no-hit	no-hit	no-hit	no-hit	634	NOBIN	metabat_1017	NOBIN	-	-	-
k127_2314005	2833	0.4208	0.338	17.735	1.118	6.581	1.959	0.167	0.022	0	2	Bacteria	Firmicutes	Clostridiales	Lachnospiraceae	Roseburia	Roseburia sp. CAG:182	669	1911	metabat_1055	NOBIN	-	-	3369871.scaffold00006
k127_2314015	1042	0.5259	2.99	13.426	7.676	49.507	2.618	1.774	0.0	1	2	Bacteria	Bacteroidetes	Bacteroidales	Bacteroidales-undef	Bacteroidales-undef	Bacteroidales bacterium KHT7	NOBIN	3064	hic_231	NOBIN	tig00061490	-	-
k127_2314089	4617	0.4683	6.015	72.632	55.688	474.519	24.208	114.573	26.979	2	2	Bacteria	Bacteroidetes	Bacteroidales	Prevotellaceae	Prevotellaceae-undef	Prevotellaceae bacterium HUN156	NOBIN	1838	hic_128	NOBIN	tig00023482	scaffold_23202;scaffold_7416	3368499.scaffold00002
k127_2314111	6215	0.3424	2.401	9.159	1.19	3.738	0.872	0.436	0.034	7	2	Bacteria	Fusobacteria	Fusobacteriales	Fusobacteriaceae	Fusobacterium	Fusobacterium sp. CAG:815	1256	491	hic_447	NOBIN	-	-	-
k127_2314140	1244	0.6214	25.285	7.879	0.716	24.291	0.121	2.811	0.0	0	1	Bacteria	Proteobacteria	Desulfovibrionales	Desulfovibrionaceae	Desulfovibrio	Desulfovibrio sp. An276	NOBIN	555	hic_162	NOBIN	-	-	-
k127_2314157	5423	0.2499	17.607	479.325	18.334	219.566	6.751	34.593	0.0	4	0	Eukaryota	Eukaryota-undef	Sporadotrichida	Oxytrichidae	Stylonychia	Stylonychia lemnae	686	938	metabat_1074	NOBIN	-	-	-
k127_2314191	3599	0.5368	0.864	14.413	1.289	227.261	3.662	40.906	0.698	0	2	Bacteria	Bacteroidetes	Bacteroidales	Prevotellaceae	Prevotella	Prevotella sp. P3-120	782	544	metabat_1181	NOBIN	tig00054165	scaffold_131	-
k127_2314195	4284	0.3845	3.21	21.113	2.585	318.006	0.191	0.007	0.009	4	0	Bacteria	Proteobacteria	Aeromonadales	Succinivibrionaceae	Succinatimonas	Succinatimonas sp. CAG:777	1372	1070	metabat_413	NOBIN	-	scaffold_10227	-
k127_2314208	1252	0.2524	1.938	34.142	3.514	35.99	1.644	4.662	0.0	1	1	no-hit	no-hit	no-hit	no-hit	no-hit	no-hit	NOBIN	655	hic_368	NOBIN	-	-	-
k127_2314251	6599	0.4629	0.024	23.126	0.095	47.371	1.229	26.848	0.015	17	2	no-hit	no-hit	no-hit	no-hit	no-hit	no-hit	344	3293	metabat_695	NOBIN	tig00037399;tig00037399;tig00037399	-	-
k127_2314314	2856	0.3813	1.888	18.376	2.073	26.428	1.364	9.74	0.067	1	2	Bacteria	Actinobacteria	Coriobacteriales	Coriobacteriales-undef	Coriobacteriales-undef	Coriobacteriales bacterium DNF00809	486	NOBIN	metabat_852	NOBIN	tig00008985;tig02646980	scaffold_337	-
k127_2314346	3852	0.3842	0.336	9.854	0.198	5.543	0.461	0.317	0.065	4	2	Bacteria	Bacteroidetes	Bacteroidales	Prevotellaceae	Prevotella	Prevotella sp. BP1-145	99	NOBIN	metabat_1422	NOBIN	tig00021961;tig02640735	-	-
k127_2314349	2928	0.4163	4.106	10.259	2.97	32.45	1.455	5.267	0.483	2	2	Bacteria	Firmicutes	Clostridiales	Lachnospiraceae	Pseudobutyrivibrio	Pseudobutyrivibrio sp. OR37	1021	339	metabat_024	NOBIN	-	-	3769451.scaffold00006
k127_2314363	1340	0.5261	1.016	4.287	11.174	16.868	9.266	0.108	0.0	1	2	Bacteria	Bacteroidetes	Bacteroidales	Prevotellaceae	Prevotella	Prevotella sp. tf2-5	NOBIN	888	hic_299	NOBIN	-	-	-
k127_2314403	1925	0.173	0.549	25.238	0.98	27.614	0.268	1.615	0.042	2	0	no-hit	no-hit	no-hit	no-hit	no-hit	no-hit	1113	1996	metabat_126	NOBIN	-	-	-
k127_2314410	17306	0.5118	18.462	124.157	40.107	278.335	35.458	22.989	4.408	17	2	Bacteria	Bacteroidetes	Bacteroidales	Prevotellaceae	Prevotella	Prevotella sp. ne3005	397	168	metabat_753	NOBIN	tig00028957;tig00013526	scaffold_287;scaffold_123	3962893.scaffold00001;3969374.scaffold00006;2917430.scaffold00001
k127_2314435	10847	0.5418	5.927	17.046	9.691	126.641	4.417	7.516	0.056	9	0	Bacteria	Firmicutes	Clostridiales	Eubacteriaceae	Eubacterium	[Eubacterium] eligens	585	146	metabat_962	NOBIN	tig02640140	scaffold_15363	3776358.scaffold00029
k127_2314457	3201	0.4633	0.363	8.404	0.094	8.592	0.542	0.118	0.0	5	2	Bacteria	Firmicutes	Clostridiales	Ruminococcaceae	Ruminococcaceae-undef	Ruminococcaceae bacterium	1325	935	metabat_361	NOBIN	tig00088925	scaffold_61	4300061.scaffold00006
k127_2314471	11624	0.2983	0.213	8.576	0.653	3.607	0.363	0.189	0.071	10	2	Bacteria	Firmicutes	Clostridiales	Lachnospiraceae	Lachnospiraceae-undef	Lachnospiraceae bacterium RM5	590	3206	metabat_968	NOBIN	tig00094323	scaffold_349	3614037.scaffold00001
k127_2314476	7867	0.5087	17.901	20.173	5.757	75.637	3.118	0.205	0.046	6	1	Bacteria	Bacteroidetes	Bacteroidales	Prevotellaceae	Prevotella	Prevotella sp. ne3005	641	6	metabat_1025	NOBIN	tig00022598	scaffold_382	-
k127_2314482	5996	0.4913	3.679	15.331	0.433	20.322	2.704	0.408	0.22	3	2	Bacteria	Bacteroidetes	Bacteroidales	Prevotellaceae	Paraprevotella	Paraprevotella clara CAG:116	717	NOBIN	metabat_1109	NOBIN	-	scaffold_24	-
k127_2314503	4149	0.202	3.327	44.464	2.411	60.916	1.384	1.948	0.027	0	1	Eukaryota	Eukaryota-undef	Peniculida	Parameciidae	Paramecium	Paramecium tetraurelia	1312	1849	hic_233	NOBIN	-	-	-
k127_2314533	2424	0.5342	18.7	18.275	47.097	199.267	32.397	1.222	0.0	2	2	Bacteria	Firmicutes	Clostridiales	Clostridiaceae	Sarcina	Sarcina sp. DSM 11001	1408	98	metabat_453	NOBIN	tig02647249	-	3776358.scaffold00001
k127_2314539	1004	0.1873	3.917	130.517	2.099	52.969	0.773	1.214	0.0	0	1	no-hit	no-hit	no-hit	no-hit	no-hit	no-hit	NOBIN	1649	hic_103	NOBIN	-	-	-
k127_2314545	2107	0.4224	0.038	7.773	0.122	5.231	0.434	0.106	0.036	2	0	Bacteria	Firmicutes	Clostridiales	Lachnospiraceae	Butyrivibrio	Butyrivibrio proteoclasticus	NOBIN	1409	hic_456	NOBIN	-	-	-
k127_2314568	1846	0.4989	0.825	11.078	1.915	33.849	0.713	1.907	0.413	2	1	Bacteria	Bacteroidetes	Bacteroidales	Prevotellaceae	Prevotella	Prevotella sp. tc2-28	NOBIN	1601	hic_066	NOBIN	tig00097129;tig00069559	scaffold_3465	-
k127_2314574	1201	0.1665	1.998	89.58	3.43	34.552	0.823	3.05	0.0	1	0	no-hit	no-hit	no-hit	no-hit	no-hit	no-hit	1113	NOBIN	metabat_126	NOBIN	-	-	-
k127_2314581	1060	0.5113	2.436	11.216	4.593	34.673	0.885	3.279	0.0	1	1	Bacteria	Firmicutes	Clostridiales	Lachnospiraceae	Cellulosilyticum	Cellulosilyticum lentocellum	NOBIN	2660	hic_106	NOBIN	-	-	-
k127_2314602	3234	0.1994	0.493	18.668	0.592	11.209	0.897	0.216	0.013	5	2	no-hit	no-hit	no-hit	no-hit	no-hit	no-hit	104	NOBIN	metabat_055	NOBIN	tig02646011	-	-
k127_2314627	5412	0.5148	12.883	21.432	22.436	133.888	86.349	14.021	1.707	4	2	Bacteria	Bacteroidetes	Bacteroidales	Prevotellaceae	Prevotella	Prevotella sp. ne3005	1284	167	metabat_315	NOBIN	tig00080529;tig00499677	scaffold_5991;scaffold_534;scaffold_159	3761204.scaffold00001;3368494.scaffold00002;3960801.scaffold00002
k127_2314662	4171	0.4222	4.478	8.472	5.227	23.597	1.33	7.334	0.352	6	2	Bacteria	Firmicutes	Firmicutes-undef	Firmicutes-undef	Firmicutes-undef	Firmicutes bacterium CAG:65	882	2113	metabat_1292	NOBIN	tig00100312;tig00102438	NODE_2260_length_24280_cov_9.84892;scaffold_2009	3623083.scaffold00043
k127_2314742	3687	0.5606	0.505	6.899	0.515	3.766	0.229	1.562	0.298	2	2	Bacteria	Bacteroidetes	Bacteroidales	Prevotellaceae	Prevotella	Prevotella sp. tc2-28	366	NOBIN	metabat_719	NOBIN	tig00035268;tig00017551;tig00002736	scaffold_443	3368452.scaffold00015;3969374.scaffold00007
k127_2314751	3174	0.4672	6.606	27.899	1.379	19.552	5.375	0.129	0.245	2	2	Bacteria	Bacteroidetes	Bacteroidales	Prevotellaceae	Prevotella	Prevotella buccae	874	NOBIN	metabat_1283	NOBIN	tig00027184	-	-
k127_2314756	3566	0.4773	1.591	14.92	73.345	372.967	4.504	12.868	4.455	0	2	Bacteria	Bacteroidetes	Bacteroidales	Prevotellaceae	Prevotella	Prevotella baroniae	NOBIN	469	hic_429	NOBIN	tig00071217	scaffold_6907	-
k127_2314758	1459	0.2173	11.628	11.955	1.428	100.769	3.89	10.289	0.091	0	1	Eukaryota	Eukaryota-undef	Acytosteliales	Cavenderiaceae	Cavenderia	Cavenderia fasciculata	952	488	metabat_1370	NOBIN	-	-	-
k127_2314817	1102	0.206	0.417	6.597	0.039	9.625	0.388	0.103	0.0	0	1	no-hit	no-hit	no-hit	no-hit	no-hit	no-hit	NOBIN	1435	hic_510	NOBIN	-	-	-
k127_2314831	1101	0.1862	8.835	365.165	9.934	130.505	1.324	0.479	0.0	1	1	no-hit	no-hit	no-hit	no-hit	no-hit	no-hit	NOBIN	2060	hic_360	NOBIN	-	-	-
k127_2314843	4395	0.6735	0.586	7.297	0.248	4.987	0.722	0.089	0.054	1	2	no-hit	no-hit	no-hit	no-hit	no-hit	no-hit	NOBIN	904	hic_026	NOBIN	-	-	-
k127_2314852	4521	0.3302	0.121	10.675	14.189	5.488	0.201	3.566	0.018	1	1	Bacteria	Fusobacteria	Fusobacteriales	Fusobacteriaceae	Fusobacterium	Fusobacterium sp. CAG:815	367	NOBIN	metabat_720	NOBIN	-	-	-
k127_2314857	2892	0.3392	0.827	14.665	0.102	2.242	0.721	0.537	0.028	5	1	no-hit	no-hit	no-hit	no-hit	no-hit	no-hit	273	NOBIN	metabat_616	NOBIN	-	-	-
k127_2314858	3112	0.5694	61.954	23.671	25.582	376.011	6.345	31.721	1.574	2	2	Bacteria	Firmicutes	Clostridiales	Clostridiaceae	Sarcina	Sarcina sp. DSM 11001	1287	174	metabat_318	NOBIN	tig00076954	scaffold_8035;k87_58579576;scaffold_8;scaffold_1106	3776358.scaffold00005;3772112.scaffold00004
k127_2314874	1044	0.1992	1.813	48.417	4.94	119.87	0.637	7.122	0.0	1	0	no-hit	no-hit	no-hit	no-hit	no-hit	no-hit	1113	NOBIN	metabat_126	NOBIN	-	-	-
k127_2314943	1182	0.3613	1.269	5.415	0.277	3.593	0.066	1.019	0.0	0	1	Bacteria	Firmicutes	Clostridiales	Clostridiaceae	Clostridium	Clostridium sp. CAG:813	59	NOBIN	metabat_978	NOBIN	-	-	-
k127_2314957	8020	0.4269	3.531	19.79	2.326	31.555	1.218	5.178	0.035	7	1	Bacteria	Proteobacteria	Neisseriales	Neisseriaceae	Simonsiella	Simonsiella muelleri	437	1919	metabat_798	NOBIN	tig00021985	-	-
k127_2314962	3885	0.3686	53.852	13.392	112.779	1316.501	48.791	7.681	0.022	4	2	Archaea	Euryarchaeota	Methanobacteriales	Methanobacteriaceae	Methanobrevibacter	Methanobrevibacter sp. YE315	1045	NOBIN	metabat_050	NOBIN	tig00043531	scaffold_1785;scaffold_272	3614300.scaffold00009
k127_2314967	3073	0.4689	6.428	19.068	12.692	164.428	1.13	11.156	0.019	3	2	Bacteria	Bacteria-undef	Bacteria-undef	Bacteria-undef	Bacteria-undef	bacterium F083	1396	917	metabat_439	NOBIN	tig00034754	scaffold_1221	-
k127_2315050	3181	0.2021	2.558	45.042	43.002	62.024	2.613	4.657	0.0	2	0	Eukaryota	Eukaryota-undef	Peniculida	Parameciidae	Paramecium	Paramecium tetraurelia	634	616	metabat_1017	NOBIN	-	-	-
k127_2315117	4368	0.6506	30.306	17.329	4.008	67.222	2.54	0.92	0.075	3	1	Bacteria	Lentisphaerae	Lentisphaerae-undef	Lentisphaerae-undef	Lentisphaerae-undef	Lentisphaerae bacterium RIFOXYA12_FULL_48_11	350	784	metabat_702	NOBIN	tig00118857;tig00023289;tig02647126	scaffold_2899;scaffold_858;scaffold_1419	-
k127_2315134	11987	0.3322	5.793	26.27	0.151	2.905	0.451	0.07	0.02	11	2	Bacteria	Firmicutes	Erysipelotrichales	Erysipelotrichaceae	Coprobacillus	Coprobacillus sp. CAG:698	584	NOBIN	metabat_961	NOBIN	tig00075758	k87_26037115	-
k127_2315185	1244	0.4156	2.524	12.204	2.829	18.901	1.917	1.897	0.031	1	2	Bacteria	Bacteroidetes	Bacteroidales	Porphyromonadaceae	Porphyromonas	Porphyromonas sp. COT-239 OH1446	NOBIN	2885	hic_557	NOBIN	tig00038990	scaffold_491	-
k127_2315187	5022	0.5229	0.327	13.408	1.152	38.472	0.174	1.384	0.112	3	2	Bacteria	Firmicutes	Clostridiales	Clostridiaceae	Clostridium	Clostridium sp. CAG:307	1035	706	metabat_039	NOBIN	-	scaffold_4293	-
k127_2315189	3603	0.2592	9.364	48.203	14.152	58.061	2.243	5.005	0.006	0	2	Eukaryota	Eukaryota-undef	Sporadotrichida	Oxytrichidae	Oxytricha	Oxytricha trifallax	971	521	metabat_1391	NOBIN	-	-	-
k127_2315193	3519	0.4294	3.37	7.801	64.113	142.276	0.227	0.0	0.011	3	2	Bacteria	Firmicutes	Clostridiales	Ruminococcaceae	Ruminococcaceae-undef	Ruminococcaceae bacterium P7	NOBIN	3128	hic_173	NOBIN	tig00042779	-	-
k127_2315195	3872	0.4414	3.403	7.109	10.461	53.788	2.901	51.035	0.03	1	2	Bacteria	Firmicutes	Clostridiales	Eubacteriaceae	Eubacterium	Eubacterium ruminantium	1077	NOBIN	metabat_085	NOBIN	-	scaffold_75	3368474.scaffold00001
k127_2315221	2957	0.4271	9.927	13.019	8.076	62.659	1.417	17.265	0.041	2	2	Bacteria	Spirochaetes	Spirochaetales	Spirochaetaceae	Treponema	Treponema bryantii	762	NOBIN	metabat_1159	NOBIN	tig00084934	-	2915297.scaffold00002;3758142.scaffold00008;3962968.scaffold00001
k127_2315229	2690	0.461	8.728	15.954	11.281	65.238	20.596	3.484	1.459	0	2	Bacteria	Bacteroidetes	Bacteroidales	Prevotellaceae	Prevotella	Prevotella sp. ne3005	64	1751	metabat_1034	NOBIN	-	scaffold_292	3960801.scaffold00004;3960785.scaffold00002
k127_2315247	3704	0.5575	11.554	78.682	70.972	332.542	2.686	31.415	0.062	1	1	Bacteria	Bacteria-undef	Bacteria-undef	Bacteria-undef	Bacteria-undef	bacterium F083	46	38	metabat_834	NOBIN	tig00006860	scaffold_4508;scaffold_8160	3963943.scaffold00004
k127_2315253	2625	0.1912	2.257	157.0	3.757	55.402	0.851	6.417	0.017	0	2	no-hit	no-hit	no-hit	no-hit	no-hit	no-hit	686	1839	metabat_1074	NOBIN	-	-	-
k127_2315308	2892	0.2082	5.623	138.946	7.791	169.283	1.497	9.571	0.03	1	1	no-hit	no-hit	no-hit	no-hit	no-hit	no-hit	1312	1777	metabat_347	NOBIN	-	-	-
k127_2315314	1150	0.3322	0.794	6.67	0.174	4.723	0.137	0.0	0.0	1	2	no-hit	no-hit	no-hit	no-hit	no-hit	no-hit	808	NOBIN	metabat_1210	NOBIN	-	-	-
k127_2315345	3486	0.4839	0.224	19.567	0.368	3.732	0.441	2.429	0.062	2	2	Bacteria	Bacteroidetes	Bacteroidales	Prevotellaceae	Prevotella	Prevotella ruminicola	1162	348	metabat_180	NOBIN	tig00027242;tig00042734	scaffold_350	-
k127_2315360	1014	0.3895	7.387	6.676	12.104	55.758	5.393	10.295	0.0	0	1	Bacteria	Firmicutes	Clostridiales	Ruminococcaceae	Ruminococcus	Ruminococcus flavefaciens	1269	NOBIN	metabat_298	NOBIN	-	-	-
k127_2315421	2564	0.5109	0.238	40.472	0.113	1.336	0.479	9.815	0.055	1	2	Bacteria	Bacteroidetes	Bacteroidales	Prevotellaceae	Prevotella	Prevotella sp. BP1-145	1368	NOBIN	metabat_408	NOBIN	tig02643764	-	-
k127_2315431	1376	0.3852	6.727	16.438	2.275	32.964	2.162	49.884	0.0	0	2	Bacteria	Spirochaetes	Spirochaetales	Spirochaetaceae	Treponema	Treponema bryantii	NOBIN	2388	hic_529	NOBIN	tig00034886;tig00118439	-	2915297.scaffold00008
k127_2315432	3448	0.5522	9.274	15.151	15.407	148.01	2.63	11.186	0.125	2	2	Bacteria	Firmicutes	Clostridiales	Lachnospiraceae	Stomatobaculum	Stomatobaculum longum	34	336	metabat_701	NOBIN	tig00073052	-	-
k127_2315446	1261	0.1911	1.025	30.573	1.26	18.254	0.187	2.038	0.0	0	1	no-hit	no-hit	no-hit	no-hit	no-hit	no-hit	774	NOBIN	metabat_1172	NOBIN	-	-	-
k127_2315448	1774	0.3698	5.139	10.082	1.927	13.411	0.589	0.014	0.0	1	2	Bacteria	Bacteroidetes	Bacteroidales	Prevotellaceae	Prevotella	Prevotella multisaccharivorax	NOBIN	3638	hic_299	NOBIN	-	scaffold_397	-
k127_2315482	4242	0.5908	8.263	10.949	2.261	38.762	1.063	5.231	0.01	2	1	Bacteria	Firmicutes	Clostridiales	Ruminococcaceae	Anaerotruncus	Anaerotruncus sp. G3(2012)	890	2547	metabat_1301	NOBIN	tig00136898	-	-
k127_2315483	5507	0.5331	10.933	18.206	1.686	19.21	3.757	1.443	0.314	3	1	Bacteria	Bacteroidetes	Bacteroidales	Prevotellaceae	Prevotella	Prevotella sp. tc2-28	1317	199	metabat_352	NOBIN	tig00049450;tig00130802	scaffold_769	3969374.scaffold00003;3963943.scaffold00011
k127_2315494	1964	0.3564	0.364	26.552	1.323	23.16	5.961	0.455	0.0	1	1	no-hit	no-hit	no-hit	no-hit	no-hit	no-hit	NOBIN	1012	hic_015	NOBIN	tig00135668	-	-
k127_2315505	1460	0.4699	22.71	27.781	9.682	53.455	15.152	1.395	0.18	0	2	Bacteria	Bacteroidetes	Bacteroidales	Prevotellaceae	Prevotella	Prevotella sp. CAG:5226	NOBIN	2764	hic_076	NOBIN	tig00021123	scaffold_55400	-
k127_2315540	1727	0.1893	0.623	12.185	0.116	5.587	0.389	0.03	0.06	1	1	no-hit	no-hit	no-hit	no-hit	no-hit	no-hit	347	NOBIN	metabat_698	NOBIN	-	-	-
k127_2315542	3235	0.2773	2.921	36.17	0.738	10.446	3.912	0.031	0.012	2	1	Bacteria	Bacteria-undef	Bacteria-undef	Bacteria-undef	Bacteria-undef	candidate division SR1 bacterium Aalborg_AAW-1	1180	596	metabat_200	NOBIN	-	-	-
k127_2315555	2855	0.448	7.72	17.602	0.767	5.608	1.039	2.608	0.447	0	2	Bacteria	Proteobacteria	Proteobacteria-undef	Proteobacteria-undef	Proteobacteria-undef	Proteobacteria bacterium CAG:495	390	NOBIN	metabat_746	NOBIN	-	-	-
k127_2315559	6487	0.5935	4.535	33.221	0.517	6.834	0.808	1.932	0.388	10	2	Archaea	Euryarchaeota	Thermoplasmatales	Thermoplasmatales-undef	Thermoplasmatales-undef	Thermoplasmatales archaeon BRNA1	655	742	metabat_1040	metabat_1040	tig00123819	NODE_461_length_47931_cov_8.70605	-
k127_2315637	2946	0.7166	58.701	18.537	14.162	365.253	6.568	20.499	0.049	3	2	Bacteria	Proteobacteria	Desulfovibrionales	Desulfovibrionaceae	Desulfovibrio	Desulfovibrio piger	62	654	metabat_1012	NOBIN	-	scaffold_2725	-
k127_2315648	11449	0.4205	3.265	12.711	2.215	3.005	0.247	20.934	0.276	5	2	Bacteria	Spirochaetes	Spirochaetales	Spirochaetaceae	Treponema	Treponema porcinum	1078	288	metabat_086	NOBIN	tig00151049	-	-
k127_2315719	7128	0.6449	17.522	13.604	5.31	94.275	4.306	3.247	0.208	7	2	Bacteria	Bacteroidetes	Bacteroidales	Bacteroidaceae	Bacteroides	Bacteroides xylanisolvens	1145	2623	metabat_161	NOBIN	tig00053186;tig02647238;tig02643605	scaffold_324;scaffold_646	-
k127_2315722	1464	0.3005	0.073	129.805	11.211	101.081	18.673	105.827	0.0	0	2	no-hit	no-hit	no-hit	no-hit	no-hit	no-hit	596	1436	metabat_974	NOBIN	-	-	-
k127_2315732	7099	0.4637	6.612	40.431	29.964	354.613	10.443	12.953	1.388	8	2	Bacteria	Bacteroidetes	Bacteroidales	Prevotellaceae	Prevotella	Prevotella sp. ne3005	68	812	metabat_1078	NOBIN	tig00023309;tig00006736	scaffold_207	-
k127_2315767	7013	0.463	6.698	21.119	176.009	1857.528	0.808	353.138	147.966	9	1	Bacteria	Bacteroidetes	Bacteroidales	Prevotellaceae	Prevotella	Prevotella sp. CAG:520	1405	756	metabat_450	NOBIN	tig00148028;tig00098930	scaffold_252;scaffold_1395;scaffold_375;scaffold_12933	2917430.scaffold00010
k127_2315808	2652	0.5279	0.894	16.074	2.433	12.053	2.078	27.335	0.188	0	1	Bacteria	Bacteroidetes	Bacteroidales	Bacteroidales-undef	Bacteroidales-undef	Bacteroidales bacterium KHT7	791	1097	metabat_1191	NOBIN	tig00038273	scaffold_141	3368446.scaffold00002
k127_2315860	2406	0.4676	0.643	24.309	0.538	6.349	0.177	92.802	6.406	0	2	Bacteria	Bacteroidetes	Bacteroidales	Bacteroidaceae	Bacteroides	Bacteroides caecimuris	107	158	metabat_088	NOBIN	tig00011000	-	-
k127_2315935	2608	0.6162	18.956	8.62	4.263	88.404	5.846	2.432	0.07	1	2	Bacteria	Verrucomicrobia	Opitutales	Opitutaceae	Opitutaceae-undef	Opitutaceae bacterium TSB47	1145	NOBIN	metabat_161	NOBIN	-	scaffold_3010	-
k127_2315944	3208	0.4853	8.278	15.757	62.038	282.663	21.24	17.415	0.087	2	2	Bacteria	Bacteroidetes	Bacteroidales	Prevotellaceae	Prevotella	Prevotella sp. tc2-28	1033	NOBIN	metabat_037	NOBIN	-	scaffold_4051	-
k127_2315981	5092	0.3458	4.014	13.221	6.34	36.376	2.331	11.077	0.09	4	1	Bacteria	Firmicutes	Clostridiales	Lachnospiraceae	Butyrivibrio	Butyrivibrio sp. INlla14	NOBIN	383	hic_184	NOBIN	tig00062257	scaffold_6045	-
k127_2316006	1241	0.2707	25.981	106.039	37.865	131.201	4.855	14.899	0.035	0	1	Bacteria	Firmicutes	Clostridiales	Clostridiaceae	Clostridium	Clostridium sp. CAG:226	NOBIN	1382	hic_383	NOBIN	-	-	-
k127_2316009	4745	0.4828	2.98	111.837	13.453	65.868	14.399	1.311	0.225	5	1	Bacteria	Bacteroidetes	Bacteroidales	Prevotellaceae	Prevotellaceae-undef	Prevotellaceae bacterium HUN156	1347	789	metabat_385	NOBIN	tig02646286	scaffold_12458;scaffold_5389	3969374.scaffold00009;3969374.scaffold00005
k127_2316014	24986	0.2307	1.554	27.825	0.482	7.114	0.733	55.137	0.026	27	1	Bacteria	Firmicutes	Clostridiales	Clostridiaceae	Clostridium	Clostridium sp. CAG:417	646	12	metabat_1030	metabat_1030	-	scaffold_1961;NODE_11290_length_9257_cov_39.1112;k87_69284700	-
k127_2316030	1642	0.3879	0.023	12.942	0.527	6.465	0.134	0.023	0.0	3	1	no-hit	no-hit	no-hit	no-hit	no-hit	no-hit	NOBIN	463	hic_399	NOBIN	-	-	-
k127_2316044	3677	0.3389	0.705	6.969	1.827	18.266	3.179	2.533	0.027	3	2	no-hit	no-hit	no-hit	no-hit	no-hit	no-hit	1399	3030	metabat_442	NOBIN	-	-	-
k127_2316084	2929	0.4438	10.935	34.845	21.861	128.569	44.267	2.662	0.075	2	1	Bacteria	Bacteroidetes	Bacteroidales	Prevotellaceae	Prevotella	Prevotella sp. khp7	169	1945	metabat_500	NOBIN	tig00017783	scaffold_18837	3963943.scaffold00009
k127_2316102	2416	0.5257	1.575	16.678	10.615	35.865	5.532	90.994	2.455	0	2	Bacteria	Bacteroidetes	Bacteroidales	Prevotellaceae	Prevotella	Prevotella maculosa	NOBIN	1076	hic_376	NOBIN	tig00011611;tig00005209	scaffold_13	-
k127_2316115	1846	0.4577	125.562	72.45	12.229	135.211	6.759	59.924	0.073	1	1	Bacteria	Bacteroidetes	Bacteroidales	Prevotellaceae	Prevotella	Prevotella sp. CAG:386	NOBIN	566	hic_177	NOBIN	tig02639378	scaffold_5604;scaffold_48	-
k127_2316124	5492	0.2586	0.069	12.87	0.115	40.879	0.356	0.017	0.015	0	1	no-hit	no-hit	no-hit	no-hit	no-hit	no-hit	NOBIN	1961	hic_356	NOBIN	-	-	-
k127_2316126	4998	0.4762	223.988	31.469	3.69	81.204	8.725	3.907	0.036	6	1	Bacteria	Firmicutes	Erysipelotrichales	Erysipelotrichaceae	Coprobacillus	Coprobacillus sp. CAG:826	1388	1834	metabat_430	NOBIN	tig00072948	-	-
k127_2316158	4989	0.4967	1.264	28.939	55.076	391.113	0.558	47.37	17.935	3	1	Bacteria	Bacteroidetes	Bacteroidales	Prevotellaceae	Prevotella	Prevotella sp. khp7	1413	1080	metabat_459	NOBIN	tig00093081;tig00100538;tig00019873	scaffold_215	3613049.scaffold00006;3349628.scaffold00001
k127_2316178	8237	0.5395	6.534	23.268	12.058	86.544	30.729	8.248	0.079	7	2	Bacteria	Bacteroidetes	Bacteroidales	Prevotellaceae	Prevotella	Prevotella sp. khp7	38	1061	metabat_745	NOBIN	tig00018586;tig00014605;tig00157315;tig00500038;tig00020067	scaffold_3662;scaffold_1495	-
k127_2316184	3798	0.3992	19.117	42.912	9.715	27.471	0.491	0.267	0.011	3	0	Bacteria	Firmicutes	Clostridiales	Ruminococcaceae	Anaeromassilibacillus	Anaeromassilibacillus sp. An172	455	169	metabat_818	NOBIN	tig00009008	scaffold_4186	-
k127_2316198	1024	0.5449	53.757	9.348	23.432	138.659	3.671	0.143	0.084	0	1	Bacteria	Bacteria-undef	Bacteria-undef	Bacteria-undef	Bacteria-undef	bacterium P201	NOBIN	1172	hic_056	NOBIN	-	scaffold_28994	-
k127_2316246	3026	0.5638	89.843	15.734	13.997	211.562	19.656	11.768	3.519	3	2	Bacteria	Bacteroidetes	Bacteroidales	Bacteroidales-undef	Bacteroidales-undef	Bacteroidales bacterium WCE2008	1359	NOBIN	metabat_398	NOBIN	tig00091898	scaffold_2672	3960633.scaffold00001
k127_2316262	1772	0.3584	3.021	12.844	1.374	14.895	1.047	1.315	0.021	2	0	Bacteria	Spirochaetes	Spirochaetales	Spirochaetaceae	Treponema	Treponema sp. JC4	NOBIN	1487	hic_274	NOBIN	-	-	3758142.scaffold00003
k127_2316271	4284	0.4909	2.858	25.471	3.584	37.025	4.212	3.988	0.863	3	2	Bacteria	Bacteroidetes	Bacteroidales	Prevotellaceae	Prevotella	Prevotella sp. tf2-5	570	2889	metabat_946	NOBIN	tig00058093	scaffold_1085;scaffold_150;scaffold_869;scaffold_30	3969374.scaffold00006
k127_2316318	3494	0.5232	7.833	19.038	2.48	53.789	9.079	0.466	0.02	3	1	Bacteria	Bacteroidetes	Bacteroidales	Prevotellaceae	Prevotella	Prevotella ruminicola	970	776	metabat_1390	NOBIN	tig00138680	scaffold_5335;scaffold_105	-
k127_2316327	1525	0.5311	8.317	53.631	18.679	83.356	22.302	3.339	0.698	1	1	Bacteria	Bacteroidetes	Bacteroidales	Prevotellaceae	Prevotella	Prevotella sp. tc2-28	NOBIN	2092	hic_543	NOBIN	tig00499867;tig00060353	scaffold_321	3969374.scaffold00005
k127_2316342	1463	0.5229	2.795	9.07	1.101	6.195	0.614	0.204	0.0	0	2	Bacteria	Bacteria-undef	Bacteria-undef	Bacteria-undef	Bacteria-undef	bacterium F083	NOBIN	574	hic_508	NOBIN	tig02639662	-	-
k127_2316375	3145	0.4728	146.982	9.643	13.09	142.048	4.105	2.077	0.013	3	1	Bacteria	Firmicutes	Clostridiales	Ruminococcaceae	Ruminococcaceae-undef	Ruminococcaceae bacterium YAD3003	786	1420	metabat_1185	NOBIN	-	scaffold_1277	-
k127_2316417	12092	0.5614	5.734	17.32	2.008	22.275	0.31	2.941	0.403	7	2	Bacteria	Bacteroidetes	Bacteroidales	Prevotellaceae	Prevotella	Prevotella sp. oral taxon 317	540	1372	metabat_913	NOBIN	tig00125764;tig00498430;tig00498430	scaffold_26;scaffold_5162;scaffold_979	-
k127_2316443	2553	0.5727	3.637	8.6	0.174	21.631	3.056	0.559	0.109	1	1	Bacteria	Bacteroidetes	Bacteroidales	Prevotellaceae	Prevotella	Prevotella sp. khp7	1014	NOBIN	metabat_016	NOBIN	tig00088160;tig00079814	scaffold_737;k87_7101779	-
k127_2316451	4198	0.3971	0.207	12.444	0.124	4.12	4.641	0.048	0.019	2	1	Bacteria	Proteobacteria	Burkholderiales	Comamonadaceae	Polaromonas	Polaromonas naphthalenivorans	1171	2244	metabat_190	NOBIN	tig00503079	-	-
k127_2316453	1064	0.7133	23.883	10.713	2.367	69.506	1.59	7.046	0.147	0	2	Bacteria	Proteobacteria	Desulfovibrionales	Desulfovibrionaceae	Desulfovibrio	Desulfovibrio sp. An276	NOBIN	555	hic_162	NOBIN	-	-	-
k127_2316460	1785	0.2958	20.27	86.743	58.839	111.448	4.585	7.023	0.125	0	1	Eukaryota	Eukaryota-undef	Sporadotrichida	Oxytrichidae	Oxytricha	Oxytricha trifallax	NOBIN	2757	hic_375	NOBIN	-	-	-
k127_2316507	3050	0.4636	0.227	22.267	61.227	323.922	0.259	41.303	12.717	2	2	Bacteria	Bacteroidetes	Bacteroidales	Prevotellaceae	Prevotella	Prevotella sp. CAG:279	1413	697	metabat_459	NOBIN	-	scaffold_425	-
k127_2316521	8776	0.4919	15.133	32.123	12.35	50.506	19.086	2.023	0.464	7	1	Bacteria	Bacteroidetes	Bacteroidales	Prevotellaceae	Prevotella	Prevotella ruminicola	550	46	metabat_924	NOBIN	tig00498468	scaffold_319;scaffold_1260	3966899.scaffold00003
k127_2316548	4212	0.4414	5.264	10.889	0.221	9.515	1.602	0.587	0.0	2	2	Bacteria	Spirochaetes	Spirochaetales	Spirochaetaceae	Treponema	Treponema succinifaciens	1267	NOBIN	metabat_296	NOBIN	tig00122574	-	-
k127_2316551	5355	0.5759	0.88	13.455	0.135	2.39	0.353	0.015	0.045	4	1	Bacteria	Bacteroidetes	Bacteroidales	Prevotellaceae	Prevotella	Prevotella sp. P3-122	649	1914	metabat_1033	NOBIN	-	scaffold_1971	-
k127_2316586	4269	0.1757	1.63	19.798	2.709	14.905	0.355	0.682	0.0	0	1	no-hit	no-hit	no-hit	no-hit	no-hit	no-hit	1207	318	metabat_230	NOBIN	-	-	-
k127_2316614	2030	0.6675	21.537	76.508	0.193	21.812	0.437	0.049	0.041	0	1	Bacteria	Candidatus Desantisbacteria	Candidatus Desantisbacteria-undef	Candidatus Desantisbacteria-undef	Candidatus Desantisbacteria-undef	Candidatus Desantisbacteria bacterium CG1_02_49_89	NOBIN	2929	hic_514	NOBIN	tig00042305	-	-
k127_2316670	3431	0.1833	1.084	8.103	0.1	19.15	0.887	0.713	0.019	1	1	no-hit	no-hit	no-hit	no-hit	no-hit	no-hit	766	NOBIN	metabat_1163	NOBIN	-	-	-
k127_2316697	6767	0.5181	6.543	14.541	1.033	14.167	5.779	2.088	1.002	5	2	Bacteria	Bacteroidetes	Bacteroidales	Prevotellaceae	Prevotella	Prevotella sp. khp7	663	177	metabat_1049	NOBIN	tig00128934	scaffold_73	4300142.scaffold00001;3368446.scaffold00007;3761204.scaffold00004
k127_2316755	1151	0.1842	0.849	118.076	1.822	49.281	0.887	2.367	0.0	1	0	no-hit	no-hit	no-hit	no-hit	no-hit	no-hit	NOBIN	825	hic_559	NOBIN	-	-	-
k127_2316782	1010	0.1891	1.241	56.994	0.528	10.614	1.081	0.35	0.0	0	1	no-hit	no-hit	no-hit	no-hit	no-hit	no-hit	NOBIN	843	hic_115	NOBIN	-	-	-
k127_2316804	1100	0.3173	0.115	4.957	0.0	0.901	2.746	0.023	0.176	1	2	no-hit	no-hit	no-hit	no-hit	no-hit	no-hit	NOBIN	339	hic_257	NOBIN	-	-	-
k127_2316812	13349	0.5001	7.463	30.296	5.89	103.611	20.504	0.7	0.343	7	2	Bacteria	Bacteroidetes	Bacteroidales	Prevotellaceae	Prevotella	Prevotella sp. tc2-28	NOBIN	801	hic_190	NOBIN	tig00080744;tig00060579;tig00068894;tig02637238	scaffold_31;scaffold_122	3368499.scaffold00003;3442737.scaffold00009;3755405.scaffold00003
k127_2316824	1270	0.4661	0.621	5.195	34.12	419.479	3.402	42.983	1.297	0	1	Bacteria	Firmicutes	Clostridiales	Clostridiaceae	Sarcina	Sarcina sp. DSM 11001	NOBIN	1962	hic_230	NOBIN	-	scaffold_30876	-
k127_2316827	1489	0.4815	0.028	81.494	0.227	114.755	2.918	118.438	76.955	0	1	Bacteria	Bacteroidetes	Bacteroidales	Prevotellaceae	Prevotella	Prevotella sp. tc2-28	266	622	metabat_608	NOBIN	tig00500411	-	3969374.scaffold00001
k127_2316890	5999	0.4921	8.456	31.128	462.707	1306.292	18.913	9.496	1.048	4	2	Bacteria	Bacteroidetes	Bacteroidales	Prevotellaceae	Prevotellaceae-undef	Prevotellaceae bacterium HUN156	547	NOBIN	metabat_920	NOBIN	tig00122614;tig00069045	scaffold_10	3962893.scaffold00011
k127_2316947	3791	0.4664	0.75	7.761	0.34	6.393	1.236	0.075	1.967	1	1	Bacteria	Bacteroidetes	Bacteroidales	Prevotellaceae	Prevotella	Prevotella sp. CAG:1320	393	2758	metabat_749	NOBIN	tig00159012;tig00040223	-	-
k127_2316971	5836	0.3679	1.28	10.192	0.566	3.177	0.807	61.368	0.014	4	2	Bacteria	Firmicutes	Clostridiales	Lachnospiraceae	Lachnospiraceae-undef	Lachnospiraceae bacterium NE2001	1377	1222	metabat_418	NOBIN	tig00013320	-	3347558.scf7180000000002|quiver_dupTrim=6709;3623110.scaffold00006
k127_2316977	2710	0.3583	2.823	7.58	8.595	22.831	0.291	16.389	0.534	5	1	Bacteria	Spirochaetes	Spirochaetales	Spirochaetaceae	Treponema	Treponema porcinum	977	NOBIN	metabat_1397	NOBIN	-	scaffold_91	-
k127_2316987	20363	0.4768	1.106	19.971	1.455	258.665	0.414	33.422	0.472	16	2	Bacteria	Firmicutes	Clostridiales	Lachnospiraceae	Lachnospiraceae-undef	[Eubacterium] rectale	137	219	metabat_421	metabat_421	tig00149814;tig00028805;tig02647247	NODE_2405_length_23471_cov_24.8596	3620051.scaffold00012;3623065.scaffold00012
k127_2317065	3792	0.3602	22.293	14.581	9.629	53.404	1.092	26.164	0.17	3	1	Bacteria	Spirochaetes	Spirochaetales	Spirochaetaceae	Treponema	Treponema bryantii	1393	283	hic_032	NOBIN	tig00088041	-	3962968.scaffold00010
k127_2317078	2444	0.4268	12.941	14.548	5.785	60.007	5.279	6.672	0.087	1	2	Bacteria	Firmicutes	Clostridiales	Ruminococcaceae	Ruminococcaceae-undef	Ruminococcaceae bacterium YRB3002	NOBIN	1136	hic_426	NOBIN	tig00073918	scaffold_382	-
k127_2317127	4064	0.233	4.073	40.21	11.858	39.567	1.21	2.148	0.02	0	1	no-hit	no-hit	no-hit	no-hit	no-hit	no-hit	971	1996	metabat_1391	NOBIN	-	-	-
k127_2317133	1350	0.4963	12.248	26.567	0.769	52.659	11.493	11.521	0.138	0	2	Bacteria	Proteobacteria	Alteromonadales	Alteromonadaceae	Alteromonas	Alteromonas lipolytica	NOBIN	2676	hic_458	NOBIN	tig00101737	-	-
k127_2317186	2816	0.2148	10.111	82.017	20.962	62.579	1.148	1.05	0.0	2	1	no-hit	no-hit	no-hit	no-hit	no-hit	no-hit	971	1000	metabat_1391	NOBIN	-	-	-
k127_2317198	4335	0.5827	26.457	13.131	7.237	51.707	2.208	11.074	0.249	1	2	Bacteria	Firmicutes	Clostridiales	Clostridiales-undef	Clostridiales-undef	Clostridiales bacterium	80	106	metabat_1212	NOBIN	tig00089308;tig00157477;tig00043773	scaffold_1341	-
k127_2317202	6647	0.5482	0.784	19.307	37.518	579.709	0.343	32.963	18.055	2	2	Bacteria	Bacteroidetes	Bacteroidales	Prevotellaceae	Prevotella	Prevotella sp. CAG:386	1070	85	metabat_078	NOBIN	tig00099022;tig00006013	NODE_2065_length_25454_cov_18.3773	-
k127_2317221	11774	0.5281	1.998	14.27	0.335	19.149	2.026	0.16	0.106	6	1	Bacteria	Bacteroidetes	Bacteroidales	Prevotellaceae	Prevotella	Prevotella sp. CAG:732	717	736	metabat_1109	NOBIN	tig02641364	scaffold_24	-
k127_2317233	3456	0.206	7.637	171.822	4.076	66.827	1.547	0.713	0.0	3	0	Eukaryota	Eukaryota-undef	Philasterida	Pseudocohnilembidae	Pseudocohnilembus	Pseudocohnilembus persalinus	609	1634	metabat_989	NOBIN	-	-	-
k127_2317251	1359	0.6542	92.67	20.14	6.557	264.4	3.603	5.715	0.056	1	2	no-hit	no-hit	no-hit	no-hit	no-hit	no-hit	NOBIN	360	hic_587	NOBIN	-	scaffold_28030	-
k127_2317366	8197	0.4919	6.328	11.019	9.294	30.657	5.706	0.366	0.017	3	2	Bacteria	Firmicutes	Clostridiales	Ruminococcaceae	Ruminococcaceae-undef	Ruminococcaceae bacterium FB2012	536	154	metabat_908	NOBIN	tig00071819	-	3368481.scaffold00005
k127_2317418	10896	0.4498	10.965	15.401	2.044	18.205	4.539	1.012	0.05	10	0	Bacteria	Firmicutes	Clostridiales	Ruminococcaceae	Ruminococcaceae-undef	Ruminococcaceae bacterium YRB3002	683	300	metabat_1071	metabat_1071	tig02642199;tig00155102	scaffold_3623;k87_30895701	3963060.scaffold00022;3755417.scaffold00007
k127_2317432	4289	0.2835	11.926	22.24	1.83	12.73	4.999	1.436	0.011	2	2	Bacteria	Firmicutes	Clostridiales	Clostridiaceae	Clostridium	Clostridium sp. CAG:710	608	NOBIN	metabat_988	NOBIN	-	k87_50766038	-
k127_2317439	1715	0.3673	13.491	26.608	6.685	55.704	1.991	14.865	0.0	0	1	Bacteria	Firmicutes	Clostridiales	Lachnospiraceae	Dorea	Dorea sp. 5-2	327	NOBIN	metabat_676	NOBIN	tig02641260	-	2915297.scaffold00015
k127_2317459	1599	0.1739	5.346	476.744	7.897	140.604	1.821	14.342	0.0	0	1	no-hit	no-hit	no-hit	no-hit	no-hit	no-hit	NOBIN	938	hic_382	NOBIN	-	-	-
k127_2317461	1381	0.4432	2.812	52.183	1.361	25.754	0.402	132.057	6.625	1	1	Bacteria	Bacteroidetes	Bacteroidales	Prevotellaceae	Prevotella	Prevotella dentalis	NOBIN	769	hic_010	NOBIN	tig00011000	-	-
k127_2317516	1155	0.3835	0.2	4.774	5.061	17.655	0.546	0.381	0.0	0	2	Bacteria	Firmicutes	Bacillales	Alicyclobacillaceae	Kyrpidia	Kyrpidia tusciae	NOBIN	643	hic_129	NOBIN	-	-	-
k127_2317540	3742	0.5099	8.447	24.774	9.195	66.987	2.336	7.165	0.056	3	2	Bacteria	Firmicutes	Clostridiales	Clostridiales-undef	Clostridiales-undef	Clostridiales bacterium 52_15	823	1047	metabat_1227	NOBIN	tig00039571	scaffold_17110	3962970.scaffold00007
k127_2317597	1936	0.5165	0.461	9.025	0.14	8.046	0.327	0.674	0.021	0	2	Bacteria	Bacteroidetes	Bacteroidales	Prevotellaceae	Prevotella	Prevotella sp. BP1-145	935	NOBIN	metabat_1351	NOBIN	tig02645442;tig00152377	scaffold_442;scaffold_235	-
k127_2317608	11015	0.445	0.277	9.68	25.256	118.059	0.271	5.01	2.173	11	2	Bacteria	Firmicutes	Clostridiales	Lachnospiraceae	Lachnospiraceae-undef	Lachnospiraceae bacterium A10	201	33	metabat_537	NOBIN	tig00119418	scaffold_5418	3620766.scaffold00006
k127_2317619	1745	0.1788	0.463	18.613	16.889	27.259	0.406	0.669	0.0	1	0	no-hit	no-hit	no-hit	no-hit	no-hit	no-hit	634	NOBIN	metabat_1017	NOBIN	-	-	-
k127_2317663	3897	0.552	14.578	33.418	4.243	39.629	7.102	2.384	0.818	1	2	Bacteria	Bacteroidetes	Bacteroidales	Prevotellaceae	Prevotella	Prevotella sp. khp7	550	2677	metabat_924	NOBIN	tig00136079	scaffold_60	4300076.scaffold00001
k127_2317691	1402	0.3823	0.031	17.952	0.126	3.608	0.26	3.707	0.104	2	2	no-hit	no-hit	no-hit	no-hit	no-hit	no-hit	NOBIN	3252	hic_476	NOBIN	tig00042642;tig00042642	-	-
k127_2317707	1059	0.5515	173.739	25.231	13.158	107.957	32.158	7.544	4.337	0	2	Bacteria	Bacteroidetes	Bacteroidales	Porphyromonadaceae	Porphyromonas	Porphyromonas sp. oral taxon 279	NOBIN	932	hic_051	NOBIN	tig00029732	scaffold_100	-
k127_2317712	1390	0.5158	4.736	87.624	34.308	253.473	13.807	1.183	0.0	0	2	Bacteria	Bacteroidetes	Bacteroidales	Prevotellaceae	Prevotella	Prevotella sp. tf2-5	NOBIN	230	hic_321	NOBIN	tig00028139	-	3960811.scaffold00004
k127_2317720	5427	0.4459	3.062	10.443	0.877	12.202	0.699	3.472	0.172	4	2	Bacteria	Firmicutes	Clostridiales	Lachnospiraceae	Lachnospiraceae-undef	Lachnospiraceae bacterium XBB2008	725	924	metabat_1118	NOBIN	-	-	-
k127_2317750	1771	0.4828	0.207	11.047	10.397	84.452	4.791	22.609	2.42	3	1	Bacteria	Firmicutes	Selenomonadales	Selenomonadaceae	Selenomonas	Selenomonas ruminantium	619	588	metabat_1000	NOBIN	-	scaffold_252	3395233.scaffold00001;3394953.scaffold00009
k127_2317761	1011	0.6588	0.855	5.685	0.454	5.716	0.319	0.0	0.083	0	2	Bacteria	Firmicutes	Clostridiales	Lachnospiraceae	Lachnoclostridium	[Clostridium] fimetarium	NOBIN	422	hic_368	NOBIN	-	-	-
k127_2317851	3119	0.2094	20.122	396.523	10.529	154.177	2.902	2.825	0.013	1	1	no-hit	no-hit	no-hit	no-hit	no-hit	no-hit	609	2060	metabat_989	NOBIN	-	-	-
k127_2317858	2737	0.5258	2.005	7.811	0.755	15.882	0.604	6.243	0.007	2	1	Bacteria	Firmicutes	Clostridiales	Ruminococcaceae	Ruminococcus	Ruminococcus sp. CAG:353	835	1457	metabat_1240	NOBIN	-	scaffold_2285	-
k127_2317867	1052	0.4021	4.089	7.008	10.271	112.429	3.888	22.436	0.036	0	2	Bacteria	Actinobacteria	Bifidobacteriales	Bifidobacteriaceae	Alloscardovia	Alloscardovia omnicolens	NOBIN	2885	hic_230	NOBIN	-	-	-
k127_2317880	3549	0.364	0.239	9.291	0.752	6.887	0.885	2.257	0.0	1	2	Bacteria	Firmicutes	Clostridiales	Clostridiaceae	Clostridium	Clostridium sp. CAG:590	228	NOBIN	metabat_566	NOBIN	-	k87_33738022	-
k127_2317885	3893	0.5451	6.25	56.349	1.246	30.497	0.679	0.324	0.087	3	1	Bacteria	Bacteroidetes	Bacteroidales	Bacteroidaceae	Mediterranea	Mediterranea sp. An20	NOBIN	1122	hic_122	NOBIN	tig00006292	scaffold_9449;scaffold_3283	-
k127_2317947	3727	0.4422	5.732	10.892	1.576	24.855	0.805	0.746	0.082	4	1	Bacteria	Firmicutes	Clostridiales	Lachnospiraceae	Lachnospiraceae-undef	Lachnospiraceae bacterium RM5	1112	NOBIN	metabat_125	NOBIN	-	-	-
k127_2317974	4231	0.4486	90.381	22.073	25.449	211.64	6.54	2.053	0.935	4	2	Bacteria	Bacteroidetes	Bacteroidales	Prevotellaceae	Prevotella	Prevotella sp. 885	702	1478	metabat_1093	NOBIN	tig02638722	scaffold_18768	3755419.scaffold00005
k127_2318009	3368	0.6621	14.587	10.923	1.223	62.162	1.173	0.279	0.011	2	2	Bacteria	Lentisphaerae	Lentisphaerae-undef	Lentisphaerae-undef	Lentisphaerae-undef	Lentisphaerae bacterium RIFOXYA12_FULL_48_11	817	NOBIN	metabat_1220	NOBIN	-	scaffold_7006	-
k127_2318049	8495	0.5715	9.069	54.294	6.017	98.353	13.561	28.462	5.154	6	2	Bacteria	Bacteroidetes	Bacteroidales	Prevotellaceae	Prevotella	Prevotella ruminicola	1029	518	metabat_032	NOBIN	tig00022249	scaffold_20;scaffold_216	3969374.scaffold00001;3966899.scaffold00002
k127_2318050	3223	0.3655	0.478	8.836	0.282	2.458	0.313	0.147	0.062	1	2	Bacteria	Firmicutes	Clostridiales	Clostridiaceae	Clostridium	Clostridium sp. CAG:167	135	NOBIN	metabat_399	NOBIN	tig00133056	-	-
k127_2318059	2807	0.332	0.643	7.627	1.424	55.139	0.242	3.9	0.235	3	1	Bacteria	Fusobacteria	Fusobacteriales	Fusobacteriaceae	Fusobacterium	Fusobacterium sp. CAG:815	551	NOBIN	metabat_925	NOBIN	-	-	-
k127_2318069	3590	0.2485	1.311	15.174	7.24	54.837	1.611	2.107	0.077	4	2	Bacteria	Firmicutes	Clostridiales	Clostridiaceae	Clostridium	Clostridium sp. CAG:273	381	NOBIN	metabat_736	NOBIN	-	-	-
k127_2318078	1802	0.5505	6.947	24.708	15.278	113.409	15.811	2.151	0.062	1	0	Bacteria	Bacteroidetes	Bacteroidales	Prevotellaceae	Prevotella	Prevotella sp. tf2-5	1393	1549	hic_269	NOBIN	tig00006971	scaffold_49;scaffold_84	-
k127_2318112	2505	0.1912	6.854	81.76	13.522	50.369	0.925	4.6	0.017	0	2	no-hit	no-hit	no-hit	no-hit	no-hit	no-hit	971	307	metabat_1391	NOBIN	-	-	-
k127_2318135	7845	0.5452	36.349	41.898	72.708	1120.293	12.875	67.205	0.717	4	1	Bacteria	Firmicutes	Clostridiales	Clostridiaceae	Sarcina	Sarcina sp. DSM 11001	45	112	metabat_823	NOBIN	tig00019088;tig00136764	scaffold_1329	2915312.scaffold00004;3614176.scaffold00014;3964186.scaffold00003
k127_2318149	20788	0.2639	2.84	24.363	1.324	5.312	0.658	1.201	0.03	25	2	Bacteria	Firmicutes	Clostridiales	Clostridiaceae	Clostridium	Clostridium sp. CAG:302	331	397	metabat_681	NOBIN	-	k87_34019981	-
k127_2318153	2771	0.4417	2.611	11.24	20.359	32.506	3.266	14.079	0.034	2	2	Bacteria	Firmicutes	Clostridiales	Lachnospiraceae	Lachnospiraceae-undef	Lachnospiraceae bacterium G41	32	256	metabat_679	NOBIN	-	-	-
k127_2318166	1420	0.2085	10.292	279.746	9.968	134.242	4.005	15.371	0.0	1	1	no-hit	no-hit	no-hit	no-hit	no-hit	no-hit	NOBIN	1419	hic_014	NOBIN	-	-	-
k127_2318185	5152	0.5146	5.182	38.678	16.861	200.802	10.753	12.73	4.773	6	1	Bacteria	Bacteroidetes	Bacteroidales	Prevotellaceae	Prevotellaceae-undef	Prevotellaceae bacterium HUN156	92	215	metabat_1345	NOBIN	tig00145633	scaffold_239;scaffold_877;scaffold_273	4309559.scaffold00007
k127_2318212	5552	0.5308	1.532	8.374	0.191	28.828	0.766	196.775	0.368	5	2	Bacteria	Bacteroidetes	Bacteroidales	Dysgonamonadaceae	Dysgonomonas	Dysgonomonas macrotermitis	819	2142	metabat_1222	NOBIN	-	-	-
k127_2318218	1911	0.1957	4.484	6.961	1.447	53.246	1.917	1.613	0.084	0	1	Eukaryota	Eukaryota-undef	Sporadotrichida	Oxytrichidae	Stylonychia	Stylonychia lemnae	NOBIN	1410	hic_179	NOBIN	-	-	-
k127_2318280	7748	0.5569	12.005	22.093	9.478	437.205	1.037	12.339	1.066	4	2	Bacteria	Bacteroidetes	Bacteroidales	Prevotellaceae	Prevotella	Prevotella sp. CAG:5226	601	213	metabat_981	metabat_981	tig00128230	scaffold_462	-
k127_2318303	12077	0.539	120.134	15.973	92.323	424.078	20.411	20.65	0.061	9	2	Bacteria	Firmicutes	Clostridiales	Clostridiales-undef	Clostridiales-undef	Clostridiales bacterium	378	11	hic_138	NOBIN	tig00060142;tig00060142;tig00065732	scaffold_8651;scaffold_11110;scaffold_3477	3967065.scaffold00003;3964186.scaffold00007;3772112.scaffold00002
k127_2318321	3129	0.3327	4.095	24.929	0.739	14.39	1.238	7.513	0.241	4	1	Bacteria	Firmicutes	Clostridiales	Clostridiaceae	Clostridium	Clostridium frigidicarnis	42	1324	metabat_790	NOBIN	tig00030391	-	-
k127_2318327	2409	0.4525	0.395	120.867	1.892	7.159	1.433	1.608	0.008	1	1	Bacteria	Bacteroidetes	Bacteroidales	Prevotellaceae	Prevotella	Prevotella sp. khp7	1391	226	metabat_434	NOBIN	tig00019625	-	3368446.scaffold00003;3960801.scaffold00003
k127_2318341	1183	0.3026	0.0	3.93	0.0	1.305	0.396	0.0	0.034	1	0	no-hit	no-hit	no-hit	no-hit	no-hit	no-hit	NOBIN	1959	hic_091	NOBIN	-	-	-
k127_2318369	4998	0.549	4.202	11.244	0.903	19.952	4.708	0.356	0.471	4	2	Bacteria	Bacteroidetes	Bacteroidales	Prevotellaceae	Prevotella	Prevotella sp. CAG:891	1014	NOBIN	metabat_016	NOBIN	tig00062180	scaffold_68289;scaffold_3072	-
k127_2318374	2520	0.4131	2.335	8.38	4.016	82.855	11.258	4.977	0.0	1	1	Bacteria	Candidatus Yanofskybacteria	Candidatus Yanofskybacteria-undef	Candidatus Yanofskybacteria-undef	Candidatus Yanofskybacteria-undef	Candidatus Yanofskybacteria bacterium GW2011_GWA2_44_9	556	NOBIN	metabat_930	NOBIN	tig00022676	scaffold_143;scaffold_310	-
k127_2318375	3629	0.1981	3.006	23.826	3.532	85.797	1.355	6.751	0.023	2	0	Eukaryota	Eukaryota-undef	Hymenostomatida	Tetrahymenidae	Tetrahymena	Tetrahymena thermophila	1312	3105	metabat_347	NOBIN	-	-	-
k127_2318380	6547	0.4976	71.86	15.269	5.767	333.373	18.506	1.463	0.137	4	1	Bacteria	Firmicutes	Clostridiales	Ruminococcaceae	Drancourtella	Drancourtella sp. An57	739	88	metabat_1133	NOBIN	tig00037744	-	-
k127_2318381	3415	0.3962	0.453	6.873	0.617	5.471	0.775	8.793	0.137	1	2	Bacteria	Firmicutes	Clostridiales	Lachnospiraceae	Lachnospiraceae-undef	Lachnospiraceae bacterium NE2001	1161	909	metabat_179	NOBIN	-	-	-
k127_2318405	1371	0.5383	3.832	36.74	9.078	100.178	3.625	39.943	12.424	0	2	Bacteria	Bacteroidetes	Bacteroidales	Prevotellaceae	Prevotella	Prevotella sp. khp7	NOBIN	1261	hic_019	NOBIN	tig00076018	NODE_888_length_37571_cov_26.8225;scaffold_992	-
k127_2318413	1045	0.5732	5.198	15.411	10.589	205.051	1.358	11.03	0.185	0	1	Bacteria	Bacteroidetes	Bacteroidales	Prevotellaceae	Prevotella	Prevotella sp. CAG:255	852	1444	metabat_1259	NOBIN	-	scaffold_268	-
k127_2318418	2641	0.1829	3.442	33.354	4.618	121.095	1.034	6.239	0.014	1	0	no-hit	no-hit	no-hit	no-hit	no-hit	no-hit	1312	NOBIN	metabat_347	NOBIN	-	-	-
k127_2318517	5639	0.3722	0.709	18.862	1.345	18.402	4.885	0.025	0.013	3	2	Bacteria	Firmicutes	Clostridiales	Lachnospiraceae	Lachnospiraceae-undef	Lachnospiraceae bacterium G41	416	1347	metabat_775	NOBIN	-	-	-
k127_2318518	4798	0.5033	1.212	5.886	0.84	4.097	0.514	0.336	0.22	4	2	Bacteria	Firmicutes	Firmicutes-undef	Firmicutes-undef	Firmicutes-undef	Firmicutes bacterium CAG:534	NOBIN	294	hic_531	NOBIN	-	-	-
k127_2318574	1074	0.3911	0.078	19.425	0.315	5.238	0.361	6.879	0.037	0	2	Bacteria	Firmicutes	Clostridiales	Clostridiaceae	Clostridium	Clostridium sp. CAG:568	776	NOBIN	metabat_1174	NOBIN	-	-	-
k127_2318600	7535	0.5463	12.982	31.697	10.501	132.171	22.347	1.631	0.33	3	2	Bacteria	Bacteroidetes	Bacteroidales	Prevotellaceae	Prevotellaceae-undef	Prevotellaceae bacterium HUN156	632	3232	metabat_1015	NOBIN	tig00044848;tig00121595	scaffold_913;scaffold_14;scaffold_520	3960811.scaffold00002;3368446.scaffold00006;3963943.scaffold00024
k127_2318638	7670	0.6331	31.674	24.98	11.07	92.992	1.861	18.596	1.141	7	1	Bacteria	Synergistetes	Synergistales	Synergistaceae	Pyramidobacter	Pyramidobacter piscolens	121	81	metabat_244	metabat_244	tig00083265;tig00133051	-	-
k127_2318662	2885	0.4052	20.413	11.86	3.466	21.346	15.603	2.43	0.015	1	2	Bacteria	Firmicutes	Clostridiales	Lachnospiraceae	Pseudobutyrivibrio	Pseudobutyrivibrio sp. AR14	1385	NOBIN	metabat_427	NOBIN	tig00126935	-	3643350.scaffold00020
k127_2318685	11649	0.3007	0.101	13.728	3.183	17.492	0.271	0.27	0.019	10	1	Bacteria	Firmicutes	Clostridiales	Lachnospiraceae	Lachnobacterium	Lachnobacterium bovis	751	2652	metabat_1147	NOBIN	-	k87_16884645;k87_3351410;k87_3351410;k87_3351410	3613237.scaffold00017;3613237.scaffold00017;3613237.scaffold00017
k127_2318756	26436	0.5659	0.719	21.728	0.676	7.658	0.828	1.208	0.727	16	2	Bacteria	Bacteroidetes	Bacteroidales	Prevotellaceae	Prevotella	Prevotella sp. tc2-28	658	92	hic_218	NOBIN	tig00098306;tig00031335;tig00028012;tig00037796;tig00033028;tig00154679;tig00137803;tig00092684	scaffold_642;scaffold_83;scaffold_398	3960811.scaffold00001;3960801.scaffold00003;4309559.scaffold00004;4302445.scaffold00021;3368452.scaffold00002
k127_2318762	2997	0.5385	3.66	72.135	62.676	281.912	0.293	24.966	0.091	1	2	Bacteria	Bacteroidetes	Bacteroidales	Prevotellaceae	Prevotella	Prevotella buccalis	46	38	metabat_834	NOBIN	tig00498614	-	-
k127_2318782	3878	0.2834	6.441	72.399	73.713	123.406	2.748	7.884	0.181	2	1	Eukaryota	Eukaryota-undef	Sporadotrichida	Oxytrichidae	Oxytricha	Oxytricha trifallax	634	567	metabat_1017	NOBIN	-	-	-
k127_2318816	10139	0.3546	38.737	12.559	1.789	94.535	4.658	0.101	0.036	16	2	Bacteria	Fibrobacteres	Fibrobacterales	Fibrobacteraceae	Fibrobacter	Fibrobacter sp. UWCM	40	NOBIN	metabat_768	NOBIN	-	-	-
k127_2318870	6526	0.4344	1.739	32.583	1.805	18.191	1.956	36.933	0.051	2	2	Bacteria	Firmicutes	Clostridiales	Lachnospiraceae	Lachnospiraceae-undef	Lachnospiraceae bacterium XPB1003	270	1074	metabat_613	metabat_613	tig00073497	k87_56981895;k87_42141545	2917059.scaffold00008
k127_2318884	4095	0.5573	7.451	25.284	4.284	94.153	17.066	0.899	2.647	2	2	Bacteria	Bacteroidetes	Bacteroidales	Prevotellaceae	Prevotella	Prevotella aff. ruminicola Tc2-24	632	NOBIN	metabat_1015	NOBIN	tig00139021;tig00500566;tig00023592	k87_12481191	4309559.scaffold00013;3368494.scaffold00007
k127_2318946	1489	0.5064	27.496	6.276	10.312	60.973	3.028	1.332	0.026	0	2	Bacteria	Firmicutes	Clostridiales	Clostridiales Family XIII. Incertae Sedis	Clostridiales Family XIII. Incertae Sedis-undef	[Eubacterium] nodatum	NOBIN	1920	hic_256	NOBIN	-	-	-
k127_2318968	3518	0.4761	20.928	13.211	6.088	65.313	2.82	25.584	0.056	4	2	Bacteria	Firmicutes	Clostridiales	Ruminococcaceae	Ruminococcaceae-undef	Ruminococcaceae bacterium KH2T8	NOBIN	1136	hic_030	NOBIN	tig00098726;tig00098726	-	-
k127_2318984	4254	0.5247	6.255	13.87	26.4	101.209	2.579	0.094	0.049	1	2	Bacteria	Bacteria-undef	Bacteria-undef	Bacteria-undef	Bacteria-undef	bacterium F083	1167	710	metabat_185	NOBIN	-	scaffold_8	-
k127_2318991	8856	0.3779	1.534	12.493	3.266	14.519	1.49	3.832	0.174	9	1	Bacteria	Firmicutes	Clostridiales	Lachnospiraceae	Lachnospiraceae-undef	Lachnospiraceae bacterium NE2001	1001	1285	metabat_002	NOBIN	tig00025235;tig00028788	-	-
k127_2319008	1185	0.5283	201.828	26.671	5.861	181.955	4.386	40.916	0.387	0	2	Bacteria	Fibrobacteres	Fibrobacterales	Fibrobacteraceae	Fibrobacter	Fibrobacter sp. UWH4	NOBIN	2815	hic_581	NOBIN	tig00026498	scaffold_34	-
k127_2319064	1674	0.1535	3.574	11.324	0.74	62.865	0.532	7.71	0.0	0	1	no-hit	no-hit	no-hit	no-hit	no-hit	no-hit	952	1853	metabat_1370	NOBIN	-	-	-
k127_2319069	1133	0.3936	1.013	52.797	20.749	44.441	5.049	43.767	0.104	0	1	Bacteria	Firmicutes	Clostridiales	Lachnospiraceae	Lachnospiraceae-undef	Lachnospiraceae bacterium NE2001	NOBIN	2206	hic_323	NOBIN	tig02639222	-	-
k127_2319075	1159	0.2839	29.575	10.085	3.754	236.091	97.491	191.833	0.0	0	1	Bacteria	Firmicutes	Clostridiales	Ruminococcaceae	Ruminococcus	Ruminococcus sp. CAG:624	NOBIN	747	hic_103	NOBIN	-	-	-
k127_2319103	2273	0.5183	6.091	8.114	14.318	122.042	0.967	0.037	0.036	0	2	Bacteria	Bacteroidetes	Bacteroidales	Prevotellaceae	Prevotella	Prevotella oralis	NOBIN	1900	hic_314	NOBIN	tig00070271	scaffold_288	-
k127_2319164	25402	0.2633	5.154	123.805	7.986	27.448	2.265	3.328	0.149	23	1	Bacteria	Firmicutes	Clostridiales	Clostridiaceae	Clostridium	Clostridium sp. CAG:470	894	100	metabat_1305	metabat_1305	tig00047756	k87_8074785;k87_4131832	3977475.scaffold00175;3613237.scaffold00002;3613237.scaffold00006;3623868.scaffold00040
k127_2319187	6502	0.4045	2.66	23.786	2.55	16.659	3.867	5.32	0.021	4	1	Bacteria	Firmicutes	Clostridiales	Lachnospiraceae	Lachnospiraceae-undef	Lachnospiraceae bacterium NE2001	669	1167	metabat_1055	NOBIN	tig00012774	k87_8988249	3369871.scaffold00010
k127_2319200	2137	0.4637	32.058	94.892	74.131	1020.471	4.33	117.398	0.867	2	1	Bacteria	Firmicutes	Clostridiales	Peptococcaceae	Desulfitobacterium	Desulfitobacterium dichloroeliminans	32	21	metabat_679	NOBIN	tig00047542;tig00014051	scaffold_1468;scaffold_1982	-
k127_2319290	1604	0.3491	0.501	6.247	0.145	1.369	0.216	0.312	0.079	0	1	Bacteria	Synergistetes	Synergistales	Synergistaceae	Synergistes	Synergistes sp. 3_1_syn1	347	NOBIN	metabat_698	NOBIN	-	-	-
k127_2319301	6832	0.4931	0.67	18.14	1.969	179.207	0.89	10.752	1.212	5	1	Bacteria	Bacteroidetes	Bacteroidales	Prevotellaceae	Prevotellaceae-undef	Prevotellaceae bacterium HUN156	672	NOBIN	metabat_1059	NOBIN	tig00049879;tig00040902	scaffold_898	-
k127_2319338	6891	0.4999	5.112	12.375	5.415	18.629	14.399	1.146	0.057	5	2	Bacteria	Bacteroidetes	Bacteroidales	Prevotellaceae	Prevotella	Prevotella sp. tc2-28	315	869	metabat_663	NOBIN	-	scaffold_855;scaffold_4469	-
k127_2319341	1042	0.5115	3.427	11.61	3.192	32.79	5.166	0.821	0.036	0	1	Bacteria	Bacteroidetes	Bacteroidales	Prevotellaceae	Prevotella	Prevotella sp. P3-122	NOBIN	1309	hic_565	NOBIN	tig00099114	-	-
k127_2319403	13628	0.5389	117.552	18.547	3.826	121.094	3.049	51.665	0.017	12	1	Bacteria	Fibrobacteres	Fibrobacterales	Fibrobacteraceae	Fibrobacter	Fibrobacter sp. UWR2	177	195	metabat_509	NOBIN	tig00091568;tig00020690;tig00012869;tig00132513;tig02637539;tig02640361	scaffold_142;scaffold_56;scaffold_56;scaffold_56	3642917.scaffold00004;3642917.scaffold00004
k127_2319464	3281	0.3621	0.184	8.13	0.116	0.862	0.401	0.508	0.026	1	1	Bacteria	Spirochaetes	Spirochaetales	Spirochaetaceae	Treponema	Treponema berlinense	682	NOBIN	metabat_1070	NOBIN	-	-	-
k127_2319469	5035	0.517	97.693	21.221	25.19	207.785	8.367	4.84	0.262	0	2	Bacteria	Bacteroidetes	Bacteroidales	Prevotellaceae	Prevotella	Prevotella sp. tf2-5	702	1478	metabat_1093	NOBIN	tig00104733	scaffold_10853	3960801.scaffold00003
k127_2319527	1439	0.369	6.875	20.594	13.864	94.589	0.158	0.0	0.015	1	1	Bacteria	Firmicutes	Clostridiales	Clostridiaceae	Butyricicoccus	Butyricicoccus sp. BB10	795	2578	metabat_1195	NOBIN	tig00138964	scaffold_3356	-
k127_2319530	3357	0.1906	2.767	23.121	4.565	20.305	0.479	0.899	0.011	0	1	no-hit	no-hit	no-hit	no-hit	no-hit	no-hit	971	NOBIN	metabat_1391	NOBIN	-	-	-
k127_2319531	1666	0.1969	7.944	222.897	3.316	89.218	1.77	0.673	0.145	1	2	no-hit	no-hit	no-hit	no-hit	no-hit	no-hit	NOBIN	2734	hic_179	NOBIN	-	-	-
k127_2319542	4860	0.4407	2.656	27.759	6.374	28.335	0.404	3.142	0.883	6	1	Bacteria	Elusimicrobia	Elusimicrobiales	Elusimicrobiaceae	Elusimicrobium	Elusimicrobium sp. An273	889	1118	metabat_1299	NOBIN	tig00122474	scaffold_5783	-
k127_2319550	3437	0.4856	10.573	94.45	9.093	76.816	32.887	28.134	0.0	0	2	Bacteria	Bacteroidetes	Bacteroidales	Prevotellaceae	Prevotella	Prevotella sp. tc2-28	NOBIN	1135	hic_170	NOBIN	tig00018923	scaffold_286	-
k127_2319558	2505	0.394	0.289	10.222	0.097	1.546	0.777	5.858	0.603	1	2	Bacteria	Proteobacteria	Proteobacteria-undef	Proteobacteria-undef	Proteobacteria-undef	Proteobacteria bacterium CAG:495	NOBIN	408	hic_510	NOBIN	-	k87_27268753	-
k127_2319680	6035	0.5809	259.207	35.814	49.1	514.347	10.471	0.657	0.02	4	0	Bacteria	Bacteroidetes	Bacteroidales	Bacteroidaceae	Bacteroides	Bacteroides sp. CAG:1060	1209	1355	hic_055	NOBIN	tig00499877	scaffold_923;scaffold_30876	-
k127_2319691	4023	0.5342	0.059	6.181	5.48	72.27	2.341	1.468	0.039	1	1	Bacteria	Firmicutes	Clostridiales	Peptostreptococcaceae	Peptostreptococcaceae-undef	[Clostridium] paradoxum	NOBIN	2638	hic_066	NOBIN	-	-	-
k127_2319708	3356	0.2756	0.158	22.1	0.058	1.431	0.212	0.012	0.038	3	2	Bacteria	Firmicutes	Erysipelotrichales	Erysipelotrichaceae	Coprobacillus	Coprobacillus sp. CAG:235	619	NOBIN	metabat_1000	NOBIN	tig00072082	-	-
k127_2319723	2541	0.2519	2.815	11.341	0.616	6.189	1.703	4.401	0.0	3	1	Bacteria	Firmicutes	Firmicutes-undef	Firmicutes-undef	Firmicutes-undef	Firmicutes bacterium CAG:582	1236	NOBIN	metabat_262	NOBIN	-	-	-
k127_2319735	1850	0.5097	9.46	24.466	9.424	129.079	1.639	3.418	0.186	1	2	Bacteria	Bacteroidetes	Bacteroidales	Prevotellaceae	Prevotella	Prevotella marshii	NOBIN	914	hic_130	NOBIN	tig00169718;tig00033752	scaffold_41;scaffold_913;scaffold_282	3368446.scaffold00008
k127_2319760	8078	0.4107	0.363	18.736	0.947	5.217	2.752	0.085	0.026	6	2	Bacteria	Firmicutes	Clostridiales	Clostridiaceae	Clostridium	Clostridium sp. CAG:127	669	1167	metabat_1055	NOBIN	tig00159131;tig00119488	-	3369871.scaffold00002
k127_2319811	2069	0.204	1.855	16.921	1.942	13.64	0.571	1.836	0.0	0	1	no-hit	no-hit	no-hit	no-hit	no-hit	no-hit	NOBIN	1294	hic_428	NOBIN	-	-	-
k127_2319920	7585	0.4603	3.236	11.107	1.821	27.444	1.057	1.419	0.896	4	2	Bacteria	Firmicutes	Clostridiales	Lachnospiraceae	Roseburia	Roseburia sp. 499	1112	629	metabat_125	NOBIN	-	scaffold_288	3768477.scaffold00003;3368585.scaffold00010
k127_2319924	1012	0.3439	1.161	4.126	5.858	36.913	1.597	1.071	0.0	0	1	Bacteria	Firmicutes	Clostridiales	Oscillospiraceae	Oscillibacter	Oscillibacter sp. CAG:155	NOBIN	1962	hic_230	NOBIN	-	-	-
k127_2319944	3607	0.5561	1.239	8.843	0.591	23.77	0.492	13.409	3.585	1	2	Bacteria	Firmicutes	Clostridiales	Lachnospiraceae	Coprococcus	Coprococcus catus	778	409	metabat_1176	NOBIN	-	-	-
k127_2319950	1056	0.1714	0.141	9.089	0.116	5.561	0.32	1.991	0.0	2	0	no-hit	no-hit	no-hit	no-hit	no-hit	no-hit	NOBIN	522	hic_391	NOBIN	-	-	-
k127_2319957	1133	0.2524	0.286	3.876	0.312	5.808	0.817	0.037	0.0	0	2	Bacteria	Candidatus Woesebacteria	Candidatus Woesebacteria-undef	Candidatus Woesebacteria-undef	Candidatus Woesebacteria-undef	Candidatus Woesebacteria bacterium GW2011_GWA1_39_21	774	NOBIN	metabat_1172	NOBIN	-	-	-
k127_2319962	1030	0.4922	0.186	26.33	3.191	49.853	0.387	0.037	0.038	0	1	no-hit	no-hit	no-hit	no-hit	no-hit	no-hit	NOBIN	1272	hic_040	NOBIN	tig00026521	-	-
k127_2319967	2097	0.1578	1.189	5.34	0.423	46.969	0.597	1.762	0.021	0	2	no-hit	no-hit	no-hit	no-hit	no-hit	no-hit	949	NOBIN	metabat_1366	NOBIN	-	-	-
k127_2319968	1351	0.4937	14.833	10.175	3.415	49.131	2.47	2.077	0.03	0	1	Bacteria	Firmicutes	Clostridiales	Ruminococcaceae	Ruminococcaceae-undef	Ruminococcaceae bacterium YRB3002	NOBIN	1215	hic_281	NOBIN	tig00087994	scaffold_10512	-
k127_2319976	1487	0.5353	53.641	4.215	2.074	105.944	1.851	0.364	0.027	1	2	Bacteria	Fibrobacteres	Fibrobacterales	Fibrobacteraceae	Fibrobacter	Fibrobacter sp. UWB8	NOBIN	1624	hic_373	NOBIN	tig00071263	-	-
k127_2319978	6615	0.5965	1.286	15.312	2.167	97.278	1.703	0.067	0.096	1	2	Bacteria	Bacteroidetes	Bacteroidales	Prevotellaceae	Paraprevotella	Paraprevotella clara CAG:116	312	2070	metabat_660	NOBIN	tig00062180	scaffold_209	-
k127_2320015	3061	0.3404	0.08	7.209	1.666	20.584	0.236	0.157	0.013	8	2	no-hit	no-hit	no-hit	no-hit	no-hit	no-hit	347	1726	metabat_698	NOBIN	-	-	-
k127_2320038	2190	0.5169	0.148	11.531	0.107	23.445	1.73	3.74	0.037	3	2	Bacteria	Bacteroidetes	Bacteroidales	Prevotellaceae	Prevotella	Prevotella sp. tc2-28	741	2393	metabat_1136	NOBIN	-	-	-
k127_2320040	1120	0.3009	7.059	103.164	5.094	61.247	0.894	13.423	0.079	0	1	no-hit	no-hit	no-hit	no-hit	no-hit	no-hit	NOBIN	1560	hic_022	NOBIN	-	-	-
k127_2320041	3802	0.479	1.424	18.689	11.378	19.821	0.311	4.176	0.717	2	2	Bacteria	Firmicutes	Selenomonadales	Selenomonadaceae	Schwartzia	Schwartzia succinivorans	58	554	metabat_967	NOBIN	tig00050835	-	-
k127_2320048	1575	0.5886	65.389	9.577	16.201	135.03	5.628	2.29	0.075	1	2	Bacteria	Firmicutes	Clostridiales	Clostridiales-undef	Clostridiales-undef	Clostridiales bacterium	NOBIN	1561	hic_154	NOBIN	tig00061544	scaffold_521	-
k127_2320057	1662	0.5963	17.294	9.231	10.155	44.945	1.866	3.676	0.197	1	1	Bacteria	Firmicutes	Clostridiales	Clostridiaceae	Clostridium	Clostridium sp. CAG:242	NOBIN	303	hic_381	NOBIN	-	-	-
k127_2320139	1201	0.2273	0.336	5.4	0.057	3.611	0.275	0.0	0.0	1	0	no-hit	no-hit	no-hit	no-hit	no-hit	no-hit	1395	NOBIN	metabat_438	NOBIN	-	-	-
k127_2320151	3833	0.2145	16.383	298.326	8.658	151.882	4.145	8.864	0.175	2	1	Eukaryota	Eukaryota-undef	Sporadotrichida	Oxytrichidae	Oxytricha	Oxytricha trifallax	609	1380	metabat_989	NOBIN	-	-	-
k127_2320160	12938	0.4493	8.799	9.342	0.629	4.78	0.494	0.774	0.011	9	2	Bacteria	Spirochaetes	Spirochaetales	Spirochaetaceae	Treponema	Treponema bryantii	35	1492	metabat_712	NOBIN	tig00034886;tig00042463	-	3758142.scaffold00001
k127_2320162	2608	0.2086	6.692	77.7	16.467	52.535	1.67	2.014	0.0	1	1	Eukaryota	Arthropoda	Araneae	Eresidae	Stegodyphus	Stegodyphus mimosarum	971	2950	metabat_1391	NOBIN	-	-	-
k127_2320171	1961	0.6017	66.326	16.928	7.886	128.353	7.158	2.369	0.157	0	2	Bacteria	Proteobacteria	Desulfovibrionales	Desulfonatronaceae	Desulfonatronum	Desulfonatronum thiosulfatophilum	NOBIN	387	hic_060	NOBIN	tig00162932	-	-
k127_2320180	14027	0.2553	3.793	9.279	0.476	4.839	0.575	0.181	0.037	20	2	Bacteria	Firmicutes	Firmicutes-undef	Firmicutes-undef	Firmicutes-undef	Firmicutes bacterium CAG:884	659	1594	hic_261	NOBIN	-	k87_256279	-
k127_2320186	6671	0.3962	2.562	11.527	0.775	4.38	0.736	5.908	0.227	8	2	Bacteria	Proteobacteria	Rhodospirillales	Rhodospirillaceae	Azospirillum	Azospirillum sp. CAG:260	1187	NOBIN	metabat_207	NOBIN	tig00126736	k87_26164749	-
k127_2320205	3769	0.3871	0.038	72.11	0.032	20.395	0.115	44.835	0.011	0	1	Bacteria	Firmicutes	Clostridiales	Lachnospiraceae	Roseburia	Roseburia sp. CAG:18	741	2131	metabat_1136	NOBIN	tig00499372	scaffold_44	-
k127_2320214	2231	0.1721	3.05	9.994	0.455	77.818	0.867	12.651	0.059	0	2	no-hit	no-hit	no-hit	no-hit	no-hit	no-hit	952	NOBIN	metabat_1370	NOBIN	-	-	-
k127_2320229	1949	0.2283	0.991	14.126	0.497	7.278	0.515	3.558	0.035	0	1	Eukaryota	Chytridiomycota	Neocallimastigales	Neocallimastigaceae	Neocallimastix	Neocallimastix californiae	656	NOBIN	metabat_1041	NOBIN	-	-	-
k127_2320241	1307	0.469	0.061	6.625	0.061	1.598	0.305	0.122	2.586	0	1	Bacteria	Bacteroidetes	Bacteroidales	Prevotellaceae	Prevotella	Prevotella sp. tc2-28	NOBIN	607	hic_145	NOBIN	-	-	-
k127_2320247	2651	0.1814	9.051	243.98	3.695	95.111	1.049	1.005	0.016	0	1	no-hit	no-hit	no-hit	no-hit	no-hit	no-hit	609	2734	metabat_989	NOBIN	-	-	-
k127_2320286	11033	0.4577	2.085	31.516	3.593	27.302	2.213	4.207	1.771	9	2	Bacteria	Bacteroidetes	Bacteroidales	Prevotellaceae	Prevotellaceae-undef	Prevotellaceae bacterium HUN156	1139	819	metabat_154	NOBIN	tig00042350	scaffold_1893;scaffold_64544;scaffold_4007;scaffold_525	3962893.scaffold00005;3613049.scaffold00006;3969374.scaffold00007
k127_2320291	5003	0.5263	30.444	56.077	3.159	89.255	7.122	1.375	1.103	5	1	Bacteria	Bacteria-undef	Bacteria-undef	Bacteria-undef	Bacteria-undef	bacterium F083	1345	161	metabat_383	NOBIN	tig02638290	scaffold_1196	-
k127_2320295	1518	0.3432	1.865	41.153	0.113	1.438	1.012	0.205	0.03	2	0	no-hit	no-hit	no-hit	no-hit	no-hit	no-hit	NOBIN	2279	hic_283	NOBIN	-	-	-
k127_2320328	1875	0.6219	19.957	10.976	5.582	17.999	2.893	1.621	0.022	0	2	Bacteria	Bacteria-undef	Bacteria-undef	Bacteria-undef	Bacteria-undef	bacterium F083	NOBIN	1883	hic_444	NOBIN	-	scaffold_105;scaffold_1247	-
k127_2320353	4250	0.4927	8.272	21.826	28.693	168.32	22.752	3.333	0.188	2	1	Bacteria	Bacteroidetes	Bacteroidales	Bacteroidaceae	Bacteroides	Bacteroides sp. 43_108	675	NOBIN	metabat_1062	NOBIN	tig00069385	-	-
k127_2320381	1101	0.5904	0.18	6.209	17.844	6.674	0.193	0.0	0.0	0	1	no-hit	no-hit	no-hit	no-hit	no-hit	no-hit	279	NOBIN	metabat_622	NOBIN	-	scaffold_3729	-
k127_2320402	1942	0.3852	8.484	9.145	1.65	7.09	1.637	1.405	0.02	2	2	Bacteria	Proteobacteria	Rhodospirillales	Acetobacteraceae	Acetobacter	Acetobacter sp. CAG:977	1228	2338	metabat_253	NOBIN	-	-	-
k127_2320476	2654	0.2234	4.629	29.645	0.731	5.534	0.528	4.06	0.0	0	1	no-hit	no-hit	no-hit	no-hit	no-hit	no-hit	800	NOBIN	metabat_1202	NOBIN	-	-	-
k127_2320479	5414	0.2893	3.727	12.445	0.27	5.851	0.524	0.115	0.007	8	2	Bacteria	Actinobacteria	Micrococcales	Micrococcaceae	Kocuria	Kocuria sp. WRN011	640	878	hic_508	NOBIN	tig00011745	-	-
k127_2320482	5139	0.5316	14.4	42.199	2.176	71.308	2.329	0.109	0.322	5	1	Bacteria	Bacteria-undef	Bacteria-undef	Bacteria-undef	Bacteria-undef	bacterium F083	1345	161	metabat_383	NOBIN	tig00041520	scaffold_5846;scaffold_503	-
k127_2320504	4475	0.4083	0.095	10.38	0.048	1.871	0.231	0.005	0.0	4	2	no-hit	no-hit	no-hit	no-hit	no-hit	no-hit	NOBIN	813	hic_185	NOBIN	tig00126377	-	-
k127_2320520	2390	0.4531	2.01	16.278	4.006	20.244	0.952	24.505	0.033	1	1	Bacteria	Firmicutes	Clostridiales	Lachnospiraceae	Lachnospiraceae-undef	Lachnospiraceae bacterium 10-1	630	NOBIN	metabat_1013	NOBIN	-	-	-
k127_2320521	3969	0.425	16.268	17.175	5.967	45.897	2.226	17.609	0.03	1	2	Bacteria	Firmicutes	Clostridiales	Lachnospiraceae	Butyrivibrio	Butyrivibrio sp. YAB3001	NOBIN	224	hic_126	NOBIN	-	-	2917467.scaffold00011;2918158.scaffold00013
k127_2320557	1813	0.348	2.564	100.906	7.414	109.54	3.096	50.458	9.062	1	1	Bacteria	Proteobacteria	Pseudomonadales	Moraxellaceae	Acinetobacter	Acinetobacter equi	NOBIN	318	hic_284	NOBIN	tig00068251	-	-
k127_2320573	6544	0.1863	2.942	188.27	3.378	52.145	0.696	6.909	0.013	1	0	no-hit	no-hit	no-hit	no-hit	no-hit	no-hit	686	2734	hic_395	NOBIN	-	-	-
k127_2320588	1216	0.5765	30.292	14.409	11.887	153.323	1.46	30.758	0.052	0	2	no-hit	no-hit	no-hit	no-hit	no-hit	no-hit	NOBIN	533	hic_097	NOBIN	-	-	-
k127_2320691	3302	0.4727	13.884	21.812	4.244	20.184	3.08	8.49	0.117	2	1	Bacteria	Firmicutes	Clostridiales	Lachnospiraceae	Pseudobutyrivibrio	Pseudobutyrivibrio sp. YE44	304	334	metabat_651	NOBIN	-	-	-
k127_2320731	3546	0.2124	2.413	28.752	1.673	11.744	1.59	4.382	0.011	1	1	no-hit	no-hit	no-hit	no-hit	no-hit	no-hit	800	376	metabat_1202	NOBIN	-	-	-
k127_2320751	1309	0.3102	0.18	3.612	0.521	8.135	0.179	0.015	0.0	0	2	no-hit	no-hit	no-hit	no-hit	no-hit	no-hit	1206	NOBIN	metabat_229	NOBIN	-	-	-
k127_2320759	3989	0.4811	2.49	8.888	0.669	63.735	6.428	0.009	0.01	1	1	Bacteria	Firmicutes	Clostridiales	Lachnospiraceae	Butyrivibrio	Butyrivibrio hungatei	537	443	metabat_909	NOBIN	-	-	-
k127_2320781	2947	0.5484	31.294	12.352	7.091	48.055	3.21	1.972	0.04	2	1	Bacteria	Firmicutes	Clostridiales	Clostridiales-undef	Clostridiales-undef	Clostridiales bacterium	NOBIN	933	hic_233	NOBIN	-	-	-
k127_2320824	2533	0.4769	12.366	50.353	9.292	19.333	0.862	67.444	0.0	0	2	Bacteria	Spirochaetes	Spirochaetales	Spirochaetaceae	Treponema	Treponema succinifaciens	806	503	metabat_1208	NOBIN	tig00023302	-	-
k127_2320829	5207	0.5746	19.878	25.911	25.507	267.865	3.52	2.73	0.046	4	2	Bacteria	Bacteroidetes	Bacteroidales	Bacteroidaceae	Bacteroides	Bacteroides sp. CAG:709	173	454	metabat_505	NOBIN	tig00095658	scaffold_7009	-
k127_2320884	2865	0.4747	0.383	12.668	4.263	10.336	3.015	0.29	0.027	2	2	Bacteria	Firmicutes	Clostridiales	Ruminococcaceae	Ruminococcaceae-undef	Ruminococcaceae bacterium	234	832	metabat_573	NOBIN	-	-	3348420.scf7180000000002|quiver_dupTrim=8886
k127_2320887	1013	0.4896	25.381	7.489	3.949	55.95	0.593	3.564	0.0	0	1	Bacteria	Firmicutes	Acidaminococcales	Acidaminococcaceae	Succiniclasticum	Succiniclasticum ruminis	NOBIN	521	hic_044	NOBIN	-	-	-
k127_2320892	3263	0.388	1.862	8.876	0.907	3.849	0.592	5.033	0.362	0	2	Bacteria	Proteobacteria	Rhodospirillales	Rhodospirillaceae	Azospirillum	Azospirillum sp. CAG:260	1187	NOBIN	metabat_207	NOBIN	-	-	-
k127_2320894	8460	0.479	171.731	20.482	20.849	210.692	5.921	17.038	0.021	9	1	Bacteria	Firmicutes	Clostridiales	Ruminococcaceae	Ruminococcaceae-undef	Ruminococcaceae bacterium YAD3003	399	193	hic_053	NOBIN	tig02640646	scaffold_662	3960639.scaffold00003
k127_2320943	1096	0.4562	26.721	196.652	196.431	498.048	77.238	40.857	14.44	0	2	Bacteria	Bacteroidetes	Bacteroidales	Prevotellaceae	Prevotella	Prevotella ruminicola	NOBIN	2428	hic_376	NOBIN	tig00500224	-	3368499.scaffold00007
k127_2320950	3525	0.4235	3.823	8.204	2.786	23.734	3.79	9.858	0.043	3	2	Bacteria	Firmicutes	Clostridiales	Lachnospiraceae	Lachnospiraceae-undef	Lachnospiraceae bacterium NE2001	703	241	metabat_1094	NOBIN	-	-	3368585.scaffold00008
k127_2321001	6580	0.4546	1.077	28.732	6.258	26.479	2.421	34.491	0.372	6	1	Bacteria	Firmicutes	Clostridiales	Lachnospiraceae	Butyrivibrio	Butyrivibrio proteoclasticus	270	2726	metabat_613	metabat_613	tig00058616	-	3368592.scaffold00007;3368592.scaffold00007
k127_2321049	1063	0.4393	1.233	4.92	1.18	74.82	0.262	0.598	0.0	0	2	Bacteria	Firmicutes	Clostridiales	Clostridiaceae	Clostridium	Clostridium sp. CAG:352	NOBIN	3128	hic_173	NOBIN	-	scaffold_2056	-
k127_2321063	3683	0.3617	0.123	6.679	0.038	2.953	0.219	0.109	0.033	0	2	no-hit	no-hit	no-hit	no-hit	no-hit	no-hit	574	NOBIN	metabat_950	NOBIN	-	-	-
k127_2321065	1163	0.276	1.766	7.234	0.867	12.187	1.627	1.11	0.0	0	2	Bacteria	Firmicutes	Clostridiales	Clostridiales-undef	Clostridiales-undef	Clostridiales bacterium CHKCI001	1423	NOBIN	metabat_470	NOBIN	-	-	-
k127_2321113	1410	0.4369	5.285	39.679	0.398	6.923	2.15	5.135	0.608	0	1	Bacteria	Bacteroidetes	Bacteroidales	Tannerellaceae	Tannerella	Tannerella forsythia	1108	2698	metabat_120	NOBIN	tig00146777	-	-
k127_2321121	9126	0.5656	18.363	17.242	4.875	27.867	1.667	3.069	2.109	5	2	Bacteria	Bacteroidetes	Bacteroidales	Bacteroidales-undef	Bacteroidales-undef	Bacteroidales bacterium WCE2008	1016	NOBIN	metabat_018	metabat_018	tig00117699;tig00008748;tig00043634;tig00078586	scaffold_83;scaffold_1723;scaffold_112;scaffold_3248	3960633.scaffold00002;3960633.scaffold00001
k127_2321145	1917	0.6155	3.619	17.199	0.02	2.7	0.96	0.01	0.0	0	1	no-hit	no-hit	no-hit	no-hit	no-hit	no-hit	NOBIN	642	hic_371	NOBIN	-	-	-
k127_2321152	1075	0.2205	4.069	16.383	0.742	12.506	0.435	5.21	0.0	0	1	no-hit	no-hit	no-hit	no-hit	no-hit	no-hit	NOBIN	1434	hic_048	NOBIN	-	-	-
k127_2321174	1314	0.1766	3.042	285.99	4.747	109.317	0.992	0.196	0.044	1	1	no-hit	no-hit	no-hit	no-hit	no-hit	no-hit	NOBIN	1380	hic_382	NOBIN	-	-	-
k127_2321189	3586	0.5552	36.232	13.443	3.781	46.448	3.741	1.284	2.022	3	2	Bacteria	Firmicutes	Clostridiales	Clostridiaceae	Clostridium	Clostridium sp. CAG:226	91	275	metabat_1334	NOBIN	tig00058717	scaffold_108;scaffold_2954	-
k127_2321196	12564	0.5674	4.817	17.97	1.302	12.094	1.329	0.853	1.398	9	2	Bacteria	Bacteroidetes	Bacteroidales	Prevotellaceae	Paraprevotella	Paraprevotella clara CAG:116	1275	730	hic_320	NOBIN	tig00127253;tig00094905;tig00085273;tig00155550	scaffold_4747;scaffold_7779;scaffold_418	-
k127_2321213	5079	0.3965	0.259	11.673	0.392	3.728	1.252	0.631	0.007	5	1	Bacteria	Firmicutes	Clostridiales	Lachnospiraceae	Roseburia	Roseburia sp. 831b	1001	978	metabat_002	NOBIN	-	-	-
k127_2321227	1160	0.6457	42.521	36.958	31.438	333.778	2.077	29.359	0.066	0	2	Bacteria	Firmicutes	Firmicutes-undef	Firmicutes-undef	Firmicutes-undef	Firmicutes bacterium CAG:110	NOBIN	2550	hic_538	NOBIN	tig00005899	scaffold_52190	-
k127_2321264	8034	0.585	7.614	59.361	118.633	299.929	0.499	59.753	0.183	7	2	Bacteria	Bacteroidetes	Bacteroidales	Prevotellaceae	Prevotella	Prevotella sp. CAG:1124	1047	97	metabat_052	NOBIN	tig00012066	scaffold_1042	-
k127_2321276	1518	0.5389	1.884	6.241	0.79	1.484	4.047	0.06	0.114	2	1	Bacteria	Bacteroidetes	Bacteroidales	Prevotellaceae	Prevotella	Prevotella sp. CAG:255	NOBIN	2820	hic_235	NOBIN	-	-	-
k127_2321281	1143	0.3955	23.157	136.984	44.916	483.567	0.11	0.353	0.0	0	2	Bacteria	Proteobacteria	Vibrionales	Vibrionaceae	Vibrio	Vibrio tubiashii	1393	1161	hic_370	NOBIN	-	scaffold_30994	-
k127_2321301	2001	0.1989	1.062	24.79	35.245	51.102	0.814	1.259	0.158	1	0	no-hit	no-hit	no-hit	no-hit	no-hit	no-hit	634	NOBIN	metabat_1017	NOBIN	-	-	-
k127_2321309	4746	0.4511	1.337	6.457	5.433	23.557	3.035	0.151	0.017	2	2	Bacteria	Firmicutes	Clostridiales	Eubacteriaceae	Eubacterium	Eubacterium oxidoreducens	386	1412	metabat_741	NOBIN	-	-	-
k127_2321319	3484	0.2101	1.102	16.666	0.612	11.564	0.824	2.621	0.05	0	2	no-hit	no-hit	no-hit	no-hit	no-hit	no-hit	800	3250	metabat_1202	NOBIN	-	-	-
k127_2321328	3746	0.4039	7.2	22.239	1.255	7.667	1.133	2.075	0.181	2	2	Bacteria	Proteobacteria	Proteobacteria-undef	Proteobacteria-undef	Proteobacteria-undef	Proteobacteria bacterium CAG:495	390	182	metabat_746	NOBIN	tig00049925	-	-
k127_2321339	2485	0.3952	6.687	7.757	11.289	40.259	0.184	0.039	0.0	1	1	Bacteria	Firmicutes	Clostridiales	Clostridiaceae	Clostridium	Clostridium sp. CAG:352	NOBIN	1762	hic_173	NOBIN	-	-	-
k127_2321345	2175	0.3628	0.474	5.072	0.109	1.603	0.272	1.167	0.017	1	2	Bacteria	Firmicutes	Clostridiales	Ruminococcaceae	Ruminococcus	Ruminococcus sp. CAG:624	NOBIN	316	hic_280	NOBIN	-	-	-
k127_2321350	1225	0.5576	1.109	5.316	4.117	81.244	0.38	2.967	0.0	0	1	no-hit	no-hit	no-hit	no-hit	no-hit	no-hit	NOBIN	733	hic_442	NOBIN	-	-	-
k127_2321361	2118	0.5793	44.534	22.103	47.519	418.569	9.703	2.735	0.289	1	2	Bacteria	Bacteroidetes	Bacteroidales	Rikenellaceae	Alistipes	Alistipes sp. CAG:831	NOBIN	2739	hic_250	NOBIN	tig00143438;tig00025092	scaffold_23	-
k127_2321381	13095	0.5711	18.268	18.973	1.906	60.678	2.75	4.323	0.125	10	2	Bacteria	Bacteroidetes	Bacteroidales	Prevotellaceae	Prevotella	Prevotella sp. S7 MS 2	692	546	hic_220	NOBIN	tig00125871;tig00035949;tig00099774	scaffold_135;scaffold_30964	-
k127_2321419	2717	0.4939	1.078	14.0	1.176	234.01	3.608	51.742	0.244	0	2	Bacteria	Bacteroidetes	Bacteroidales	Prevotellaceae	Prevotella	Prevotella aff. ruminicola Tc2-24	782	478	metabat_1181	NOBIN	-	scaffold_307	-
k127_2321461	1126	0.1812	10.447	115.409	13.584	54.983	0.52	5.071	0.036	0	1	no-hit	no-hit	no-hit	no-hit	no-hit	no-hit	NOBIN	1738	hic_410	NOBIN	-	-	-
k127_2321532	2758	0.6508	49.878	10.878	5.852	92.289	4.001	1.905	0.035	4	2	Bacteria	Proteobacteria	Vibrionales	Vibrionaceae	Vibrio	Vibrio caribbeanicus	589	NOBIN	metabat_966	NOBIN	tig00088209;tig00088209	scaffold_639;scaffold_3289;scaffold_3289	-
k127_2321538	2053	0.2703	2.707	27.363	15.421	106.963	0.667	4.65	2.62	1	1	Bacteria	Firmicutes	Clostridiales	Clostridiaceae	Clostridium	Clostridium sp. CAG:343	NOBIN	291	hic_075	NOBIN	tig00026283;tig00125630	-	-
k127_2321660	4191	0.5319	13.435	10.995	18.231	78.092	2.341	9.329	0.045	2	2	Bacteria	Firmicutes	Clostridiales	Clostridiales-undef	Clostridiales-undef	Clostridiales bacterium	375	1329	metabat_729	NOBIN	tig00059536	-	-
k127_2321683	2851	0.4037	7.265	7.489	4.36	15.118	0.445	7.96	0.225	0	2	Bacteria	Spirochaetes	Spirochaetales	Spirochaetaceae	Treponema	Treponema porcinum	977	NOBIN	metabat_1397	NOBIN	-	-	-
k127_2321685	1648	0.2251	2.754	55.409	5.002	133.099	1.589	6.319	0.024	0	1	no-hit	no-hit	no-hit	no-hit	no-hit	no-hit	NOBIN	1645	hic_135	NOBIN	-	-	-
k127_2321705	2850	0.2175	2.139	24.988	41.026	53.942	2.198	4.049	0.028	1	0	Eukaryota	Eukaryota-undef	Sporadotrichida	Oxytrichidae	Stylonychia	Stylonychia lemnae	634	937	metabat_1017	NOBIN	-	-	-
k127_2321744	2353	0.19	0.669	12.357	12.625	16.024	0.621	0.611	0.033	1	0	no-hit	no-hit	no-hit	no-hit	no-hit	no-hit	774	NOBIN	metabat_1172	NOBIN	-	-	-
k127_2321750	3611	0.5303	13.348	89.525	97.464	1424.473	35.703	138.798	4.642	1	2	Bacteria	Bacteroidetes	Bacteroidales	Prevotellaceae	Prevotella	Prevotella sp. khp7	428	74	metabat_788	NOBIN	tig00098944;tig00043087	scaffold_262	3960801.scaffold00001;3349628.scaffold00004
k127_2321762	3015	0.3811	0.556	15.628	3.723	7.052	0.776	13.203	0.042	3	1	Bacteria	Firmicutes	Clostridiales	Lachnospiraceae	Butyrivibrio	Butyrivibrio sp. YAB3001	NOBIN	2412	hic_380	NOBIN	tig00068222	-	-
k127_2321809	7068	0.569	2.296	22.016	1.283	20.91	4.797	3.167	0.801	3	2	Bacteria	Bacteroidetes	Bacteroidales	Prevotellaceae	Prevotella	Prevotella sp. ne3005	1173	109	hic_142	NOBIN	tig00499842;tig00044656;tig00074291	scaffold_116;scaffold_69;scaffold_696	3368452.scaffold00003;3960801.scaffold00003
k127_2321918	2229	0.393	0.079	7.841	0.017	1.322	0.163	3.358	0.018	1	2	no-hit	no-hit	no-hit	no-hit	no-hit	no-hit	NOBIN	397	hic_514	NOBIN	-	-	-
k127_2321926	1767	0.4743	1.313	9.812	0.203	2.766	0.735	2.227	0.045	1	1	Bacteria	Spirochaetes	Spirochaetales	Spirochaetaceae	Treponema	Treponema saccharophilum	NOBIN	261	hic_032	NOBIN	-	-	-
k127_2321935	1113	0.1968	2.305	16.221	5.551	27.121	0.395	0.358	0.0	0	1	no-hit	no-hit	no-hit	no-hit	no-hit	no-hit	NOBIN	2691	hic_082	NOBIN	-	-	-
k127_2321956	2991	0.4905	18.621	22.863	37.161	200.788	36.113	1.998	0.324	1	2	Bacteria	Bacteroidetes	Bacteroidales	Prevotellaceae	Prevotella	Prevotella sp. tc2-28	324	863	metabat_673	NOBIN	tig00139542;tig00500478;tig00133920	scaffold_151;scaffold_1782	-
k127_2321971	1330	0.4511	1.884	4.405	1.554	47.197	0.83	0.995	0.057	0	2	Bacteria	Firmicutes	Clostridiales	Clostridiaceae	Lactonifactor	Lactonifactor longoviformis	NOBIN	1072	hic_230	NOBIN	-	-	-
k127_2321972	15394	0.5294	10.833	18.081	14.087	147.732	7.48	6.471	0.367	15	1	Bacteria	Firmicutes	Clostridiales	Clostridiaceae	Sarcina	Sarcina sp. DSM 11001	585	3115	metabat_962	NOBIN	tig00128633;tig00031770	scaffold_546;scaffold_546	3776358.scaffold00005
k127_2321987	8027	0.5191	3.576	9.085	8.048	201.36	0.306	69.433	1.721	4	2	Bacteria	Firmicutes	Clostridiales	Peptostreptococcaceae	Peptostreptococcus	Peptostreptococcus anaerobius CAG:621	NOBIN	1273	hic_573	NOBIN	-	scaffold_5153	3394881.scaffold00050;3394881.scaffold00072
k127_2322097	1833	0.5597	27.38	7.761	3.145	34.924	2.092	1.822	0.041	1	2	Bacteria	Bacteroidetes	Bacteroidales	Rikenellaceae	Alistipes	Alistipes sp. CAG:831	NOBIN	3245	hic_240	NOBIN	tig00061961	-	-
k127_2322100	1382	0.6274	23.101	16.831	1.98	107.761	3.541	1.664	0.0	0	1	no-hit	no-hit	no-hit	no-hit	no-hit	no-hit	NOBIN	2559	hic_520	NOBIN	tig00098595	-	-
k127_2322108	15541	0.3595	11.419	17.583	159.611	177.733	0.202	1.231	0.012	12	1	Bacteria	Proteobacteria	Aeromonadales	Succinivibrionaceae	Succinatimonas	Succinatimonas sp. CAG:777	391	13	metabat_747	NOBIN	tig00135961;tig00498781	scaffold_3274;scaffold_1011;NODE_608_length_43784_cov_10.3425	3984221.scaffold00035
k127_2322109	9400	0.4134	4.835	43.514	25.223	37.963	3.55	60.552	0.061	5	2	Bacteria	Firmicutes	Clostridiales	Lachnospiraceae	Lachnospiraceae-undef	Lachnospiraceae bacterium NE2001	582	131	metabat_959	NOBIN	tig00013081	scaffold_2711;k87_11709683	3347558.scf7180000000002|quiver_dupTrim=6709
k127_2322118	1622	0.6208	24.355	6.83	1.877	23.539	0.287	0.521	0.047	0	2	Bacteria	Firmicutes	Clostridiales	Lachnospiraceae	Lachnospiraceae-undef	Lachnospiraceae bacterium 3_1_57FAA_CT1	774	496	metabat_1172	NOBIN	-	-	-
k127_2322127	6512	0.4375	6.457	14.348	3.079	59.7	3.674	1.543	0.036	9	1	Bacteria	Candidatus Saccharibacteria	Candidatus Saccharibacteria-undef	Candidatus Saccharibacteria-undef	Candidatus Saccharibacteria-undef	Candidatus Saccharibacteria bacterium 49-20	NOBIN	427	hic_132	NOBIN	tig00038486	-	-
k127_2322182	2644	0.166	5.794	12.059	1.203	107.259	2.635	15.455	0.032	0	1	no-hit	no-hit	no-hit	no-hit	no-hit	no-hit	952	NOBIN	metabat_1370	NOBIN	-	-	-
k127_2322201	2584	0.2233	1.934	16.744	36.083	46.713	1.844	1.763	0.0	2	0	Eukaryota	Chytridiomycota	Neocallimastigales	Neocallimastigaceae	Neocallimastix	Neocallimastix californiae	634	NOBIN	metabat_1017	NOBIN	-	-	-
k127_2322207	2810	0.19	0.678	20.185	24.071	35.22	0.757	0.856	0.0	1	0	no-hit	no-hit	no-hit	no-hit	no-hit	no-hit	634	843	metabat_1017	NOBIN	-	-	-
k127_2322245	3837	0.5145	1.393	10.899	2.146	12.581	1.949	0.421	0.083	3	2	Bacteria	Bacteroidetes	Bacteroidales	Prevotellaceae	Prevotella	Prevotella ruminicola	577	2381	metabat_953	NOBIN	tig00143191;tig00039595	-	-
k127_2322246	2041	0.4983	11.363	17.079	13.954	149.44	1.673	10.224	0.099	1	0	no-hit	no-hit	no-hit	no-hit	no-hit	no-hit	NOBIN	96	hic_047	hic_047	tig00152678	scaffold_153	-
k127_2322250	2880	0.4108	0.614	7.814	0.34	11.216	0.175	0.176	0.015	1	2	Bacteria	Spirochaetes	Spirochaetales	Spirochaetaceae	Treponema	Treponema succinifaciens	473	NOBIN	metabat_838	NOBIN	-	-	-
k127_2322270	8179	0.5477	2.469	13.246	1.366	18.77	3.222	0.783	0.23	5	1	Bacteria	Bacteroidetes	Bacteroidales	Prevotellaceae	Prevotella	Prevotella sp. tc2-28	1264	232	metabat_293	NOBIN	tig00065645	scaffold_1785;scaffold_944	3962893.scaffold00012
k127_2322271	1653	0.5941	0.54	8.883	2.5	56.524	10.215	0.048	0.048	2	2	no-hit	no-hit	no-hit	no-hit	no-hit	no-hit	NOBIN	1395	hic_088	NOBIN	-	-	-
k127_2322277	1753	0.1945	0.59	50.832	0.42	19.025	1.107	3.619	0.022	2	0	Bacteria	Firmicutes	Clostridiales	Eubacteriaceae	Eubacterium	Eubacterium sp. CAG:86	NOBIN	522	hic_210	NOBIN	-	-	-
k127_2322280	2341	0.6147	119.82	13.06	21.58	234.337	18.098	10.044	0.059	1	1	Bacteria	Firmicutes	Clostridiales	Ruminococcaceae	Faecalibacterium	Faecalibacterium sp. CAG:74	NOBIN	80	hic_083	NOBIN	-	k87_9359513;scaffold_71;scaffold_559	3967065.scaffold00002
k127_2322303	7807	0.5024	5.334	10.507	0.528	8.174	0.842	3.602	0.064	5	2	Bacteria	Firmicutes	Clostridiales	Ruminococcaceae	Ruminococcaceae-undef	Ruminococcaceae bacterium FB2012	61	782	metabat_1001	NOBIN	tig00038824	-	3645423.scaffold00007;3645423.scaffold00001
k127_2322315	7658	0.5358	14.757	16.921	5.344	70.442	1.567	1.328	0.377	6	2	Bacteria	Bacteroidetes	Bacteroidales	Prevotellaceae	Alloprevotella	Alloprevotella rava	641	6	metabat_1025	NOBIN	tig02637716	scaffold_4	-
k127_2322346	1014	0.646	40.485	9.14	12.408	187.598	3.49	0.414	0.037	1	1	Bacteria	Firmicutes	Clostridiales	Lachnospiraceae	Butyrivibrio	Butyrivibrio sp. ob235	510	2391	metabat_880	NOBIN	-	-	-
k127_2322350	2148	0.4143	27.66	61.935	24.932	251.291	23.28	171.362	33.281	2	2	Bacteria	Bacteroidetes	Bacteroidales	Prevotellaceae	Prevotella	Prevotella bryantii	1260	1098	metabat_289	NOBIN	tig00074996;tig00052239;tig00072014;tig00073633	NODE_26142_length_4930_cov_9.82379;scaffold_396;scaffold_2842	4300142.scaffold00008
k127_2322366	4634	0.2892	1.518	9.019	10.365	13.643	0.756	1.599	0.009	3	2	Bacteria	Firmicutes	Clostridiales	Clostridiaceae	Clostridium	Clostridium sp. CAG:1000	8	NOBIN	metabat_1312	NOBIN	tig00168180	-	-
k127_2322374	18214	0.2866	1.036	9.435	15.013	9.796	2.675	0.286	0.044	12	2	Bacteria	Firmicutes	Firmicutes-undef	Firmicutes-undef	Firmicutes-undef	Firmicutes bacterium CAG:822	613	308	metabat_994	NOBIN	tig00139238	scaffold_13795	-
k127_2322384	1497	0.5237	0.831	18.851	10.409	26.749	0.241	5.32	0.064	0	2	Bacteria	Firmicutes	Selenomonadales	Selenomonadaceae	Schwartzia	Schwartzia succinivorans	630	554	metabat_1013	NOBIN	-	-	-
k127_2322397	1009	0.1576	3.257	9.822	0.692	68.093	1.262	4.029	0.0	0	1	no-hit	no-hit	no-hit	no-hit	no-hit	no-hit	766	NOBIN	metabat_1163	NOBIN	-	-	-
k127_2322412	3810	0.5121	27.929	22.076	9.969	117.339	70.752	19.333	0.054	3	0	Bacteria	Bacteroidetes	Bacteroidales	Prevotellaceae	Prevotella	Prevotella sp. ne3005	1194	79	metabat_215	NOBIN	tig00020257	scaffold_1136;scaffold_5764;scaffold_247	3960801.scaffold00003;3960801.scaffold00002
k127_2322413	2910	0.2096	1.815	72.273	1.809	24.699	0.945	3.27	0.044	0	1	no-hit	no-hit	no-hit	no-hit	no-hit	no-hit	14	863	metabat_479	NOBIN	-	-	-
k127_2322477	3182	0.5902	3.809	20.492	1.96	55.887	12.593	5.085	0.245	2	1	Bacteria	Bacteroidetes	Bacteroidales	Prevotellaceae	Prevotella	Prevotella ruminicola	NOBIN	834	hic_213	NOBIN	tig00148261;tig02639411	scaffold_533;scaffold_345	3963943.scaffold00018
k127_2322483	2538	0.1438	0.763	27.509	0.294	7.18	0.353	1.097	0.016	1	1	no-hit	no-hit	no-hit	no-hit	no-hit	no-hit	800	2536	metabat_1202	NOBIN	-	-	-
k127_2322485	1258	0.4539	1.774	9.521	2.069	10.073	0.318	0.046	0.03	1	1	no-hit	no-hit	no-hit	no-hit	no-hit	no-hit	NOBIN	484	hic_176	NOBIN	tig00124652;tig00124652	-	-
k127_2322487	2598	0.5296	5.591	8.927	16.226	166.732	1.766	1.68	0.016	1	2	Bacteria	Firmicutes	Selenomonadales	Selenomonadaceae	Mitsuokella	Mitsuokella multacida	1038	72	metabat_042	NOBIN	-	-	-
k127_2322495	19031	0.2359	0.066	56.887	0.046	1.36	0.297	0.037	0.058	18	2	Bacteria	Proteobacteria	Proteobacteria-undef	Proteobacteria-undef	Proteobacteria-undef	Gammaproteobacteria bacterium TMED104	1416	NOBIN	metabat_462	NOBIN	-	-	-
k127_2322516	7389	0.5725	3.744	16.585	0.766	17.413	3.474	1.557	0.482	5	2	Bacteria	Bacteroidetes	Bacteroidales	Prevotellaceae	Prevotella	Prevotella ruminicola	1314	1054	metabat_349	NOBIN	tig00069721;tig00015669;tig00147702	scaffold_312;scaffold_1282;scaffold_721	3960633.scaffold00001
k127_2322521	2451	0.4986	0.482	59.05	0.067	3.112	0.151	19.624	0.096	3	1	Bacteria	Bacteroidetes	Bacteroidales	Bacteroidaceae	Bacteroides	Bacteroides sp. 43_108	700	NOBIN	metabat_1091	NOBIN	tig00021056	-	-
k127_2322522	2229	0.4625	0.714	5.183	3.565	51.69	0.17	2.581	0.0	1	0	Bacteria	Armatimonadetes	Armatimonadetes-undef	Armatimonadetes-undef	Armatimonadetes-undef	Armatimonadetes bacterium CG2_30_66_41	565	733	metabat_940	NOBIN	-	-	-
k127_2322538	1202	0.6822	0.502	4.598	1.188	17.161	0.048	1.928	0.033	0	1	no-hit	no-hit	no-hit	no-hit	no-hit	no-hit	1067	NOBIN	metabat_074	NOBIN	-	-	-
k127_2322615	2458	0.3413	0.09	12.06	0.472	14.936	0.76	0.279	0.017	2	1	Bacteria	Bacteroidetes	Bacteroidales	Bacteroidaceae	Bacteroides	Bacteroides salanitronis	NOBIN	3287	hic_024	NOBIN	-	-	-
k127_2322620	1264	0.5562	6.093	45.484	4.313	35.036	4.392	33.754	0.127	0	1	Bacteria	Bacteroidetes	Bacteroidales	Prevotellaceae	Prevotella	Prevotella sp. ne3005	NOBIN	666	hic_274	NOBIN	tig00076128	scaffold_1841	-
k127_2322656	3902	0.4457	0.301	12.143	0.165	1.277	0.34	0.01	0.101	2	2	Bacteria	Bacteria-undef	Bacteria-undef	Bacteria-undef	Bacteria-undef	bacterium F083	1213	416	metabat_237	NOBIN	-	-	-
k127_2322664	4023	0.2327	1.312	38.872	1.151	12.785	0.302	2.002	0.009	0	1	no-hit	no-hit	no-hit	no-hit	no-hit	no-hit	14	2739	hic_022	NOBIN	-	-	-
k127_2322689	10013	0.4909	3.424	49.742	20.475	65.721	0.389	0.432	0.075	9	0	Bacteria	Firmicutes	Clostridiales	Clostridiaceae	Clostridium	Clostridium sp. CAG:352	875	577	hic_440	NOBIN	tig00013716	scaffold_4989;scaffold_12972	-
k127_2322706	6360	0.5277	225.582	14.203	12.182	121.882	0.362	0.705	0.757	3	1	Bacteria	Bacteroidetes	Bacteroidales	Bacteroidaceae	Bacteroides	Bacteroides sp. CAG:770	1174	227	metabat_193	metabat_193	-	scaffold_3846	-
k127_2322707	3766	0.3871	0.057	6.039	0.159	3.074	0.418	3.768	0.02	2	2	Bacteria	Proteobacteria	Rhodospirillales	Rhodospirillaceae	Azospirillum	Azospirillum sp. CAG:260	1260	NOBIN	metabat_289	NOBIN	-	-	-
k127_2322744	2376	0.4247	0.14	12.222	0.032	3.965	0.66	1.139	0.034	0	1	Bacteria	Firmicutes	Clostridiales	Ruminococcaceae	Gemmiger	Gemmiger sp. An194	NOBIN	1057	hic_425	NOBIN	-	-	-
k127_2322760	2715	0.3547	0.741	14.749	2.722	8.53	3.635	0.0	0.0	2	2	Bacteria	Bacteroidetes	Bacteroidales	Prevotellaceae	Prevotella	Prevotella ruminicola	919	955	hic_532	NOBIN	-	-	-
k127_2322768	2852	0.1711	2.549	111.391	1.791	36.773	0.293	4.723	0.042	1	0	Eukaryota	Eukaryota-undef	Peniculida	Parameciidae	Paramecium	Paramecium tetraurelia	686	1014	metabat_1074	NOBIN	-	-	-
k127_2322772	2930	0.613	5.544	11.67	7.396	176.534	4.92	10.94	0.176	2	1	Bacteria	Bacteroidetes	Bacteroidales	Prevotellaceae	Prevotella	Prevotella aff. ruminicola Tc2-24	1159	NOBIN	metabat_176	NOBIN	tig00070639;tig00135280	scaffold_775;scaffold_2463	-
k127_2322787	2243	0.1895	1.633	84.831	5.782	24.564	0.968	1.794	0.019	1	0	Eukaryota	Eukaryota-undef	Sporadotrichida	Oxytrichidae	Oxytricha	Oxytricha trifallax	104	568	hic_014	NOBIN	-	-	-
k127_2322795	1371	0.1984	2.36	44.823	3.54	55.341	1.274	5.408	0.017	2	0	no-hit	no-hit	no-hit	no-hit	no-hit	no-hit	1113	1815	metabat_126	NOBIN	-	-	-
k127_2322817	1422	0.3959	0.198	6.843	0.411	2.013	0.362	0.238	0.0	0	1	Bacteria	Firmicutes	Clostridiales	Clostridiaceae	Clostridium	Clostridium sp. CAG:590	596	NOBIN	metabat_974	NOBIN	-	-	-
k127_2322840	2221	0.1783	0.056	5.997	0.311	7.417	0.326	0.56	0.02	0	2	no-hit	no-hit	no-hit	no-hit	no-hit	no-hit	1113	NOBIN	metabat_126	NOBIN	-	-	-
k127_2322904	5350	0.5314	1.438	22.26	3.577	19.661	1.354	32.77	0.745	4	2	Bacteria	Firmicutes	Clostridiales	Lachnospiraceae	Lachnospiraceae-undef	Lachnospiraceae bacterium	1043	1125	metabat_048	NOBIN	tig00169003	-	3368592.scaffold00007
k127_2322926	4881	0.321	4.165	9.165	0.238	11.292	0.208	0.377	0.07	4	1	Bacteria	Firmicutes	Firmicutes-undef	Firmicutes-undef	Firmicutes-undef	Firmicutes bacterium CAG:65	528	NOBIN	metabat_899	NOBIN	tig00009270	-	-
k127_2322982	3663	0.3544	1.024	10.485	3.392	17.853	0.444	2.28	0.285	2	2	Bacteria	Firmicutes	Clostridiales	Clostridiaceae	Clostridium	Clostridium sp. CAG:813	NOBIN	1161	hic_370	NOBIN	-	scaffold_0;NODE_8192_length_11524_cov_11.6339	-
k127_2322983	1060	0.5085	0.515	17.773	0.494	4.805	0.207	0.036	0.0	0	2	no-hit	no-hit	no-hit	no-hit	no-hit	no-hit	NOBIN	2509	hic_176	NOBIN	-	-	-
k127_2323064	5439	0.5187	104.76	22.816	28.151	226.816	6.607	0.961	0.396	5	2	Bacteria	Bacteroidetes	Bacteroidales	Prevotellaceae	Prevotella	Prevotella aff. ruminicola Tc2-24	702	470	metabat_1093	NOBIN	tig00132606	scaffold_522	-
k127_2323099	3859	0.4874	0.14	7.459	4.956	63.194	0.162	0.199	0.063	0	2	Bacteria	Bacteroidetes	Bacteroidales	Prevotellaceae	Prevotella	Prevotella sp. P2-180	481	480	metabat_847	NOBIN	tig00154129	-	-
k127_2323100	4856	0.5093	1.099	9.069	0.175	3.618	0.559	182.869	0.021	5	1	Bacteria	Bacteroidetes	Bacteroidales	Prevotellaceae	Prevotella	Prevotella sp. ne3005	819	721	metabat_1222	NOBIN	-	-	-
k127_2323104	4631	0.3978	1.465	10.295	0.074	3.162	0.269	13.182	0.078	3	2	Bacteria	Spirochaetes	Spirochaetales	Spirochaetaceae	Treponema	Treponema saccharophilum	827	NOBIN	metabat_1231	NOBIN	tig00084201	-	-
k127_2323109	3295	0.5354	10.894	69.868	37.456	654.529	23.085	73.971	4.905	1	2	Bacteria	Bacteroidetes	Bacteroidales	Prevotellaceae	Prevotella	Prevotella sp. khp7	428	167	metabat_788	NOBIN	tig00033876	scaffold_29067;scaffold_390	3969374.scaffold00005
k127_2323163	8879	0.2501	7.636	17.082	19.505	20.819	10.887	0.71	0.003	6	2	Bacteria	Firmicutes	Firmicutes-undef	Firmicutes-undef	Firmicutes-undef	Firmicutes bacterium CAG:582	1406	422	metabat_451	NOBIN	-	-	-
k127_2323165	6190	0.5141	6.497	9.57	4.676	120.981	0.579	0.064	0.021	1	2	Bacteria	Bacteroidetes	Bacteroidales	Prevotellaceae	Prevotella	Prevotella sp. BP1-145	414	976	metabat_773	NOBIN	-	scaffold_13	-
k127_2323167	1707	0.3972	44.81	16.42	3.458	22.242	4.713	3.098	0.0	2	1	no-hit	no-hit	no-hit	no-hit	no-hit	no-hit	NOBIN	1245	hic_088	NOBIN	-	-	-
k127_2323193	4184	0.4003	14.558	33.957	6.684	13.268	0.51	0.148	0.014	2	2	Bacteria	Firmicutes	Clostridiales	Lachnospiraceae	Anaerobium	Anaerobium acetethylicum	455	169	hic_338	NOBIN	tig00075504;tig00138743;tig00042779	scaffold_3965;scaffold_9704;scaffold_6999	-
k127_2323240	3906	0.4117	0.07	8.37	0.031	1.264	1.566	0.05	0.032	3	2	Bacteria	Firmicutes	Clostridiales	Lachnospiraceae	Lachnospiraceae-undef	Lachnospiraceae bacterium A4	1074	1904	metabat_082	NOBIN	-	-	-
k127_2323269	1316	0.5585	1.657	18.759	9.57	76.521	0.076	4.976	0.0	0	2	Bacteria	Bacteroidetes	Bacteroidales	Bacteroidales-undef	Bacteroidales-undef	Bacteroidales bacterium WCE2004	89	881	metabat_1311	NOBIN	-	-	-
k127_2323271	2758	0.4695	0.619	10.308	0.051	1.831	0.15	0.014	0.014	4	1	no-hit	no-hit	no-hit	no-hit	no-hit	no-hit	1228	NOBIN	metabat_253	NOBIN	-	-	-
k127_2323275	9910	0.5644	269.346	22.021	4.885	84.219	2.033	20.913	0.084	4	2	Bacteria	Fibrobacteres	Fibrobacterales	Fibrobacteraceae	Fibrobacter	Fibrobacter sp. UWB8	1263	927	metabat_292	NOBIN	tig00056924	-	3642917.scaffold00001;3642917.scaffold00002
k127_2323288	3202	0.4997	23.011	11.875	13.602	126.045	3.601	4.51	0.266	4	1	Bacteria	Bacteroidetes	Bacteroidales	Prevotellaceae	Prevotella	Prevotella sp. CAG:592	852	NOBIN	metabat_1259	NOBIN	tig00077765	scaffold_1816	-
k127_2323307	2752	0.1835	4.004	44.167	6.997	30.109	0.386	0.099	0.0	0	1	no-hit	no-hit	no-hit	no-hit	no-hit	no-hit	971	2934	metabat_1391	NOBIN	-	-	-
k127_2323310	1015	0.5527	5.498	5.246	0.492	4.42	0.915	0.606	0.584	0	2	no-hit	no-hit	no-hit	no-hit	no-hit	no-hit	NOBIN	1165	hic_432	NOBIN	-	-	-
k127_2323321	1594	0.362	1.689	12.122	1.896	36.337	1.203	0.0	0.0	0	2	no-hit	no-hit	no-hit	no-hit	no-hit	no-hit	NOBIN	1694	hic_223	NOBIN	tig00173628	-	-
k127_2323358	1403	0.454	77.886	127.671	205.632	898.818	4.522	41.857	0.181	0	1	Bacteria	Bacteroidetes	Bacteroidales	Prevotellaceae	Prevotella	Prevotella sp. tc2-28	89	2054	metabat_1311	NOBIN	tig00046383	scaffold_626	-
k127_2323368	2560	0.4688	5.384	5.82	1.072	43.059	0.919	0.306	0.0	2	2	Bacteria	Firmicutes	Clostridiales	Eubacteriaceae	Eubacterium	Eubacterium ruminantium	269	1056	hic_375	NOBIN	-	-	-
k127_2323378	2803	0.1948	0.538	8.015	10.947	16.022	0.497	0.789	0.0	0	1	no-hit	no-hit	no-hit	no-hit	no-hit	no-hit	634	NOBIN	metabat_1017	NOBIN	-	-	-
k127_2323454	3348	0.4528	3.743	7.677	4.428	46.848	5.965	0.837	0.224	3	1	Bacteria	Firmicutes	Clostridiales	Ruminococcaceae	Ruminococcaceae-undef	Ruminococcaceae bacterium	1135	NOBIN	metabat_150	NOBIN	-	-	-
k127_2323496	12375	0.4836	4.254	14.348	0.876	14.441	0.411	0.242	0.021	14	2	Bacteria	Spirochaetes	Spirochaetales	Spirochaetaceae	Treponema	Treponema porcinum	898	1242	hic_463	NOBIN	-	-	-
k127_2323540	7354	0.3708	56.282	93.262	1.114	10.694	0.986	2.67	0.038	11	2	no-hit	no-hit	no-hit	no-hit	no-hit	no-hit	NOBIN	1609	hic_166	NOBIN	tig00019859	scaffold_306	-
k127_2323541	1209	0.2233	4.519	52.59	26.586	51.919	2.503	5.845	0.0	1	0	Eukaryota	Ascomycota	Saccharomycetales	Phaffomycetaceae	Wickerhamomyces	Wickerhamomyces ciferrii	104	2042	metabat_055	NOBIN	-	-	-
k127_2323542	3912	0.5284	9.95	64.897	164.485	296.372	0.689	41.134	0.264	2	1	Bacteria	Bacteroidetes	Bacteroidales	Bacteroidales-undef	Bacteroidales-undef	Bacteroidales bacterium 52_46	1047	97	metabat_052	NOBIN	tig00025671	scaffold_24	-
k127_2323547	3104	0.4001	1.008	46.45	5.093	16.136	4.146	11.55	0.013	2	1	Bacteria	Firmicutes	Clostridiales	Lachnospiraceae	Lachnospiraceae-undef	Lachnospiraceae bacterium 10-1	822	864	metabat_1226	metabat_1226	tig00023285	-	2917089.scaffold00039
k127_2323603	1801	0.5286	11.365	54.957	75.134	253.762	2.044	12.032	1.159	1	2	Bacteria	Bacteroidetes	Bacteroidales	Rikenellaceae	Alistipes	Alistipes sp. CAG:29	NOBIN	2725	hic_236	NOBIN	tig00006997	scaffold_4355	-
k127_2323620	2656	0.5806	9.625	19.076	60.462	577.327	3.349	2.75	0.029	2	2	Bacteria	Bacteroidetes	Bacteroidales	Bacteroidales-undef	Bacteroidales-undef	Bacteroidales bacterium WCE2004	173	1782	metabat_505	NOBIN	tig00179701	scaffold_34	-
k127_2323624	1314	0.2367	3.001	59.062	2.452	30.659	0.427	5.558	0.029	0	1	Eukaryota	Eukaryota-undef	Sporadotrichida	Oxytrichidae	Oxytricha	Oxytricha trifallax	104	275	metabat_055	NOBIN	tig00167262	-	-
k127_2323631	1447	0.5639	49.48	14.813	15.869	229.254	1.222	46.833	0.026	1	2	Bacteria	Firmicutes	Firmicutes-undef	Firmicutes-undef	Firmicutes-undef	Firmicutes bacterium CAG:555	NOBIN	2231	hic_097	NOBIN	tig00026883	-	-
k127_2323659	3017	0.352	0.161	6.593	0.066	1.897	0.391	2.306	0.122	3	1	Bacteria	Firmicutes	Clostridiales	Clostridiales-undef	Flavonifractor	Flavonifractor sp. An306	NOBIN	1489	hic_090	NOBIN	-	-	-
k127_2323669	3644	0.3378	0.49	22.409	1.181	25.334	3.849	0.212	0.01	6	2	Bacteria	Bacteroidetes	Bacteroidales	Prevotellaceae	Prevotella	Prevotella sp. ne3005	192	1383	metabat_526	NOBIN	tig00107819	scaffold_1083	-
k127_2323701	2599	0.4182	13.14	34.041	3.426	27.75	5.716	7.644	0.053	2	2	Bacteria	Firmicutes	Clostridiales	Lachnospiraceae	Butyrivibrio	Butyrivibrio sp. ob235	218	2830	hic_394	NOBIN	tig00027956	-	-
k127_2323761	6130	0.4863	40.65	17.472	6.833	79.253	2.792	2.144	0.097	7	0	Bacteria	Bacteroidetes	Bacteroidetes-undef	Bacteroidetes-undef	Bacteroidetes-undef	Bacteroidetes bacterium GWF2_40_14	NOBIN	465	hic_009	NOBIN	tig00059387	scaffold_471;scaffold_97	-
k127_2323762	1560	0.341	1.252	5.931	0.216	9.334	0.134	0.0	0.027	2	1	no-hit	no-hit	no-hit	no-hit	no-hit	no-hit	1244	2816	metabat_271	NOBIN	-	-	-
k127_2323836	8722	0.5224	1.629	15.542	1.316	13.746	2.888	5.811	0.252	5	2	Bacteria	Bacteroidetes	Bacteroidales	Prevotellaceae	Prevotella	Prevotella sp. tf2-5	1184	165	metabat_204	NOBIN	tig00067552;tig00016024	k87_53565770	-
k127_2323856	3727	0.1666	4.938	13.791	1.156	91.325	4.322	12.826	0.111	2	1	Eukaryota	Eukaryota-undef	Heterotrichida	Stentoridae	Stentor	Stentor coeruleus	952	NOBIN	metabat_1370	NOBIN	-	-	-
k127_2323875	3991	0.2719	0.3	30.657	0.113	3.552	0.383	8.747	0.033	2	2	Bacteria	Firmicutes	Clostridiales	Clostridiaceae	Clostridium	Clostridium sp. CAG:433	499	1428	metabat_866	NOBIN	-	-	-
k127_2323904	12502	0.3946	8.705	9.995	3.853	54.525	5.9	0.608	0.022	11	1	Bacteria	Candidatus Saccharibacteria	Candidatus Saccharibacteria-undef	Candidatus Saccharibacteria-undef	Candidatus Saccharibacteria-undef	Candidatus Saccharibacteria oral taxon TM7x	451	272	metabat_814	NOBIN	-	-	-
k127_2323906	3764	0.5903	2.925	17.373	5.328	487.15	0.824	1.488	0.155	1	2	Bacteria	Firmicutes	Clostridiales	Clostridiaceae	Clostridium	Clostridium sp. CAG:510	398	2529	metabat_754	NOBIN	-	-	-
k127_2323961	1472	0.464	1.076	12.122	2.323	68.046	0.558	2.542	25.88	0	2	Bacteria	Bacteroidetes	Bacteroidales	Prevotellaceae	Prevotella	Prevotella sp. tc2-28	NOBIN	1272	hic_040	NOBIN	-	scaffold_109	-
k127_2324000	8745	0.4975	60.722	17.094	7.163	50.185	6.112	0.543	0.602	7	1	Bacteria	Bacteroidetes	Bacteroidales	Tannerellaceae	Parabacteroides	Parabacteroides goldsteinii	1227	465	hic_009	NOBIN	tig00045869	scaffold_375	-
k127_2324040	2674	0.2397	5.381	118.068	5.329	60.714	1.196	6.86	0.0	2	1	Eukaryota	Eukaryota-undef	Sporadotrichida	Oxytrichidae	Oxytricha	Oxytricha trifallax	104	91	metabat_055	NOBIN	-	-	-
k127_2324055	3791	0.4358	3.143	15.046	19.207	34.889	3.5	14.613	0.011	6	1	Bacteria	Firmicutes	Clostridiales	Ruminococcaceae	Ruminococcaceae-undef	Ruminococcaceae bacterium YAD3003	32	134	hic_020	NOBIN	-	-	3368630.scaffold00017
k127_2324056	5010	0.3339	0.154	30.19	0.257	1.405	0.22	0.226	0.0	5	1	Bacteria	Firmicutes	Clostridiales	Lachnospiraceae	Lachnospiraceae-undef	Lachnospiraceae bacterium XBD2001	1363	358	metabat_403	NOBIN	tig00046168	-	3368563.scaffold00005
k127_2324067	1299	0.5266	0.28	5.072	2.953	66.287	0.372	0.453	0.0	0	1	Bacteria	Firmicutes	Clostridiales	Clostridiales-undef	Clostridiales-undef	Clostridiales bacterium	NOBIN	1720	hic_162	NOBIN	-	scaffold_1041	-
k127_2324082	2753	0.3171	14.067	16.184	1.087	25.178	7.127	4.305	0.0	1	1	Bacteria	Firmicutes	Clostridiales	Clostridiaceae	Clostridium	Clostridium sp. CAG:307	12	NOBIN	metabat_333	NOBIN	-	-	-
k127_2324168	1200	0.1658	3.312	11.071	1.183	83.268	1.399	3.89	0.018	2	1	no-hit	no-hit	no-hit	no-hit	no-hit	no-hit	1206	NOBIN	metabat_229	NOBIN	-	-	-
k127_2324185	2991	0.3708	0.397	5.353	0.567	4.101	0.369	6.589	0.0	1	2	Bacteria	Firmicutes	Clostridiales	Lachnospiraceae	Lachnospiraceae-undef	Lachnospiraceae bacterium NE2001	1161	NOBIN	metabat_179	NOBIN	-	-	-
k127_2324200	3266	0.5364	81.982	14.351	2.733	60.683	1.046	0.51	0.045	2	2	Bacteria	Firmicutes	Clostridiales	Ruminococcaceae	Ruminococcus	Ruminococcus sp. CAG:563	86	1394	metabat_1278	metabat_1278	-	-	-
k127_2324248	2551	0.1772	2.672	29.917	1.968	84.971	0.979	2.612	0.018	1	0	no-hit	no-hit	no-hit	no-hit	no-hit	no-hit	1312	598	metabat_347	NOBIN	-	-	-
k127_2324292	1142	0.1961	1.044	51.221	1.714	22.704	0.505	2.786	0.044	0	1	no-hit	no-hit	no-hit	no-hit	no-hit	no-hit	14	NOBIN	metabat_479	NOBIN	-	-	-
k127_2324320	3839	0.4053	0.995	6.658	0.205	2.886	0.24	0.607	0.051	2	2	Bacteria	Spirochaetes	Spirochaetales	Spirochaetaceae	Treponema	Treponema saccharophilum	682	NOBIN	metabat_1070	NOBIN	tig00148243	-	-
k127_2324375	1017	0.6273	43.859	16.565	27.222	266.806	1.793	58.258	0.523	0	2	Bacteria	Firmicutes	Clostridiales	Lachnospiraceae	Lachnoclostridium	Lachnoclostridium sp. An196	1287	2940	metabat_318	NOBIN	tig00042612	-	-
k127_2324405	2608	0.561	5.043	7.633	9.081	191.507	0.856	0.927	0.219	3	2	Bacteria	Firmicutes	Clostridiales	Ruminococcaceae	Ruminococcus	Ruminococcus sp. CAG:108	364	713	metabat_717	NOBIN	tig00113114	scaffold_8234	3619812.scaffold00002
k127_2324432	1079	0.4958	0.954	20.98	1.77	24.163	0.059	9.163	0.0	0	1	Bacteria	Firmicutes	Acidaminococcales	Acidaminococcaceae	Succiniclasticum	Succiniclasticum ruminis	NOBIN	1555	hic_135	NOBIN	tig00008272	scaffold_307	3962970.scaffold00002
k127_2324449	2140	0.5598	0.321	3.762	12.524	202.127	0.252	76.19	86.264	1	2	Bacteria	Firmicutes	Clostridiales	Clostridiaceae	Clostridium	Clostridium sp. CAG:7	NOBIN	2239	hic_041	NOBIN	tig00132524	-	-
k127_2324465	3522	0.3543	0.269	6.437	7.737	12.071	0.265	6.114	3.626	2	2	Bacteria	Spirochaetes	Brachyspirales	Brachyspiraceae	Brachyspira	Brachyspira sp. CAG:484	668	NOBIN	metabat_1054	NOBIN	tig00088400	k87_41468078	-
k127_2324475	1321	0.3013	0.065	41.178	2.02	56.331	1.833	0.041	0.0	0	2	Bacteria	Firmicutes	Clostridiales	Clostridiaceae	Clostridium	Clostridium sp. CAG:793	1393	1605	hic_222	NOBIN	tig00027991	-	-
k127_2324502	7763	0.3475	0.187	50.733	2.516	10.11	0.3	5.419	0.196	6	1	Bacteria	Firmicutes	Clostridiales	Clostridiaceae	Clostridium	Clostridium sp. CAG:411	1247	1100	metabat_274	NOBIN	tig00099632	-	-
k127_2324537	1331	0.5289	0.533	7.632	0.071	2.036	0.288	0.066	0.0	0	1	Bacteria	Bacteroidetes	Bacteroidales	Prevotellaceae	Prevotella	Prevotella sp. tc2-28	1108	NOBIN	metabat_120	NOBIN	-	-	-
k127_2324551	1584	0.4122	5.297	7.059	4.885	77.648	0.278	14.312	0.024	1	1	Bacteria	Proteobacteria	Aeromonadales	Succinivibrionaceae	Succinatimonas	Succinatimonas sp. CAG:777	596	NOBIN	metabat_974	NOBIN	-	scaffold_1100	3984221.scaffold00059
k127_2324589	1263	0.2296	27.42	371.088	16.271	250.69	18.099	13.747	0.0	0	1	Eukaryota	Eukaryota-undef	Sporadotrichida	Oxytrichidae	Stylonychia	Stylonychia lemnae	NOBIN	2734	hic_392	NOBIN	-	-	-
k127_2324625	1128	0.4016	28.757	25.586	19.849	125.11	0.216	0.037	0.0	0	2	Bacteria	Firmicutes	Clostridiales	Clostridiaceae	Clostridium	Clostridium sp. CAG:352	NOBIN	3011	hic_570	NOBIN	-	scaffold_21722	-
k127_2324642	1174	0.4991	3.638	11.353	22.696	101.177	15.129	1.462	0.0	1	2	Bacteria	Bacteroidetes	Bacteroidales	Prevotellaceae	Prevotella	Prevotella sp. ne3005	NOBIN	536	hic_345	NOBIN	tig00046899	-	-
k127_2324656	1603	0.1853	9.712	137.813	3.211	49.533	0.572	0.245	0.0	0	1	no-hit	no-hit	no-hit	no-hit	no-hit	no-hit	NOBIN	1263	hic_371	NOBIN	-	-	-
k127_2324658	5151	0.5061	20.422	23.334	6.148	77.234	1.786	0.004	0.039	1	1	Bacteria	Bacteroidetes	Bacteroidales	Dysgonamonadaceae	Dysgonomonas	Dysgonomonas mossii	641	6	metabat_1025	NOBIN	-	-	-
k127_2324660	3037	0.3645	5.115	8.349	2.196	13.543	1.116	10.279	0.231	2	1	Bacteria	Fusobacteria	Fusobacteriales	Fusobacteriaceae	Fusobacterium	Fusobacterium sp. CAG:815	246	NOBIN	metabat_586	NOBIN	-	scaffold_71	-
k127_2324664	1757	0.3967	15.916	6.275	1.262	11.854	3.326	1.349	0.372	0	1	Bacteria	Bacteria-undef	Bacteria-undef	Bacteria-undef	Bacteria-undef	bacterium P201	NOBIN	886	hic_271	NOBIN	-	-	-
k127_2324665	7066	0.329	15.068	8.632	0.586	21.607	0.852	0.024	0.063	6	2	Bacteria	Candidatus Wallbacteria	Candidatus Wallbacteria-undef	Candidatus Wallbacteria-undef	Candidatus Wallbacteria-undef	Candidatus Wallbacteria bacterium GWC2_49_35	508	655	metabat_877	NOBIN	-	scaffold_38095;scaffold_9950;scaffold_66493	-
k127_2324676	6054	0.5102	81.917	30.812	2.469	68.034	2.291	6.046	0.0	6	2	Bacteria	Fibrobacteres	Fibrobacterales	Fibrobacteraceae	Fibrobacter	Fibrobacter sp. UWB8	1150	1534	metabat_167	NOBIN	tig00058051;tig00034471	scaffold_3662	-
k127_2324696	1235	0.5231	0.092	32.082	2.023	55.08	0.198	22.291	0.031	0	2	Bacteria	Firmicutes	Acidaminococcales	Acidaminococcaceae	Succiniclasticum	Succiniclasticum ruminis	NOBIN	1555	hic_044	NOBIN	tig00499247	scaffold_160	-
k127_2324716	2651	0.728	26.311	18.336	3.538	145.327	1.602	12.504	0.032	1	2	Bacteria	Firmicutes	Clostridiales	Clostridiaceae	Clostridium	Clostridium leptum CAG:27	62	2095	metabat_1012	NOBIN	-	-	-
k127_2324758	2064	0.4491	3.811	33.534	2.812	11.463	1.595	135.616	0.223	0	1	Bacteria	Firmicutes	Clostridiales	Lachnospiraceae	Lachnospiraceae-undef	Lachnospiraceae bacterium XPB1003	596	1752	metabat_974	NOBIN	tig00007434	scaffold_87	3613087.scaffold00001
k127_2324760	6895	0.5874	8.476	13.85	11.078	203.84	1.561	21.987	0.755	5	0	Bacteria	Firmicutes	Clostridiales	Lachnospiraceae	Roseburia	Roseburia inulinivorans CAG:15	1287	174	metabat_318	NOBIN	tig02637191	scaffold_259;k87_9776513;scaffold_368	3769464.scaffold00002
k127_2324768	1708	0.2102	1.194	42.122	0.211	15.666	0.797	1.883	0.083	3	1	no-hit	no-hit	no-hit	no-hit	no-hit	no-hit	NOBIN	1689	hic_334	NOBIN	-	-	-
k127_2324772	4015	0.5519	5.48	21.119	0.586	10.214	0.76	1.946	0.118	3	2	Bacteria	Bacteria-undef	Bacteria-undef	Bacteria-undef	Bacteria-undef	bacterium F083	936	3251	metabat_1352	NOBIN	tig00089126	scaffold_660;scaffold_35	-
k127_2324789	1205	0.3602	4.673	6.252	1.376	8.36	0.483	5.232	0.0	1	2	Bacteria	Spirochaetes	Spirochaetales	Spirochaetaceae	Treponema	Treponema bryantii	1206	NOBIN	metabat_229	NOBIN	tig00101816	-	-
k127_2324791	1496	0.389	0.078	7.056	0.025	1.492	0.233	0.055	0.027	2	0	Bacteria	Firmicutes	Clostridiales	Lachnospiraceae	Blautia	Blautia sp. An249	227	428	hic_206	NOBIN	-	-	-
k127_2324795	5931	0.5092	7.89	29.523	5.037	61.676	12.844	5.054	1.697	2	1	Bacteria	Bacteroidetes	Bacteroidales	Prevotellaceae	Prevotella	Prevotella sp. BP1-145	NOBIN	1172	hic_539	NOBIN	tig00066918;tig00049103;tig00059972	scaffold_266;scaffold_344;scaffold_444	3761204.scaffold00002
k127_2324800	2505	0.3984	22.349	6.066	0.8	6.119	0.293	1.529	0.032	2	1	Bacteria	Spirochaetes	Spirochaetales	Spirochaetaceae	Treponema	Treponema bryantii	574	NOBIN	metabat_950	NOBIN	tig00121964	-	-
k127_2324813	1055	0.5052	0.622	5.941	0.833	2.339	0.291	0.0	0.0	0	2	Bacteria	Fibrobacteres	Fibrobacterales	Fibrobacteraceae	Fibrobacter	Fibrobacter sp. UWP2	NOBIN	3163	hic_331	NOBIN	-	-	-
k127_2324829	2742	0.3082	0.081	7.461	0.108	1.305	0.603	0.014	0.048	3	1	Bacteria	Firmicutes	Clostridiales	Lachnospiraceae	Lachnospiraceae-undef	Lachnospiraceae bacterium XBB1006	1373	NOBIN	metabat_414	NOBIN	-	-	-
k127_2324847	7327	0.3344	0.078	11.237	0.193	26.524	0.222	0.011	0.282	10	1	Bacteria	Bacteroidetes	Flavobacteriales	Flavobacteriaceae	Galbibacter	Galbibacter marinus	200	2720	metabat_536	NOBIN	-	-	-
k127_2324862	7531	0.349	22.808	26.375	0.969	11.35	0.921	0.263	0.013	6	2	Bacteria	Firmicutes	Firmicutes-undef	Firmicutes-undef	Firmicutes-undef	Firmicutes bacterium CAG:475	308	NOBIN	metabat_655	metabat_655	-	-	-
k127_2324875	2274	0.3021	1.136	14.546	1.672	23.734	2.174	0.768	0.0	0	1	no-hit	no-hit	no-hit	no-hit	no-hit	no-hit	104	3086	metabat_055	NOBIN	-	-	-
k127_2324942	2660	0.1707	3.92	87.505	14.78	51.422	1.248	1.529	0.009	1	1	no-hit	no-hit	no-hit	no-hit	no-hit	no-hit	971	1288	metabat_1391	NOBIN	-	-	-
k127_2324943	3023	0.4945	0.026	9.521	0.025	461.019	0.175	453.746	37.064	1	2	Bacteria	Bacteroidetes	Bacteroidales	Prevotellaceae	Prevotella	Prevotella multisaccharivorax	1398	1764	metabat_441	NOBIN	-	scaffold_43;scaffold_43	-
k127_2324946	2910	0.3622	0.029	19.455	0.118	2.644	0.209	0.007	0.0	4	2	no-hit	no-hit	no-hit	no-hit	no-hit	no-hit	NOBIN	1044	hic_008	NOBIN	-	-	-
k127_2324955	1282	0.2028	4.8	32.045	7.562	149.905	1.068	10.455	0.033	0	1	no-hit	no-hit	no-hit	no-hit	no-hit	no-hit	NOBIN	2811	hic_082	NOBIN	-	-	-
k127_2324957	3233	0.4234	2.267	9.561	1.333	13.683	0.403	4.367	0.296	1	1	Bacteria	Firmicutes	Clostridiales	Lachnospiraceae	Butyrivibrio	Butyrivibrio fibrisolvens	217	137	metabat_554	NOBIN	-	-	2918123.scaffold00046
k127_2324971	1883	0.5619	10.698	13.47	1.736	39.423	1.369	0.281	0.0	0	2	no-hit	no-hit	no-hit	no-hit	no-hit	no-hit	NOBIN	3010	hic_454	NOBIN	-	-	-
k127_2324974	4041	0.2618	2.922	7.919	1.391	12.697	1.585	34.819	0.0	7	1	Bacteria	Firmicutes	Clostridiales	Clostridiaceae	Clostridium	Clostridium sp. CAG:1193	403	NOBIN	metabat_761	NOBIN	-	-	-
k127_2324988	1889	0.5008	2.546	8.396	0.481	3.456	2.261	0.037	0.066	0	2	Bacteria	Bacteroidetes	Bacteroidales	Prevotellaceae	Prevotella	Prevotella sp. tc2-28	NOBIN	3079	hic_025	NOBIN	-	-	-
k127_2324996	2581	0.2321	1.246	10.396	26.02	124.615	0.742	7.818	0.0	3	2	Bacteria	Firmicutes	Clostridiales	Clostridiaceae	Clostridium	Clostridium sp. CAG:440	1206	NOBIN	metabat_229	NOBIN	-	-	-
k127_2325000	1229	0.4516	0.711	9.107	0.438	2.016	0.359	4.207	0.059	0	1	Bacteria	Firmicutes	Clostridiales	Eubacteriaceae	Eubacteriaceae-undef	Eubacteriaceae bacterium CHKCI004	NOBIN	241	hic_134	NOBIN	tig00057710	-	-
k127_2325013	5192	0.4969	32.333	194.615	72.829	849.172	0.147	0.62	0.03	4	1	Bacteria	Proteobacteria	Aeromonadales	Aeromonadaceae	Tolumonas	Tolumonas auensis	385	355	metabat_740	NOBIN	tig00498748	scaffold_3123	-
k127_2325015	3425	0.5107	15.994	37.017	13.109	112.175	37.876	1.754	0.0	3	2	Bacteria	Bacteroidetes	Bacteroidales	Prevotellaceae	Prevotella	Prevotella aff. ruminicola Tc2-24	NOBIN	2440	hic_189	NOBIN	tig00172793	scaffold_15390	-
k127_2325094	8808	0.4824	0.62	11.903	5.05	14.98	3.431	2.154	0.043	3	2	Bacteria	Firmicutes	Clostridiales	Ruminococcaceae	Ruminococcaceae-undef	Ruminococcaceae bacterium	234	832	metabat_573	NOBIN	-	scaffold_4372	3755417.scaffold00003
k127_2325125	1110	0.3486	0.136	5.512	0.039	0.714	0.334	0.0	0.036	2	1	no-hit	no-hit	no-hit	no-hit	no-hit	no-hit	1067	NOBIN	metabat_074	NOBIN	-	-	-
k127_2325142	1505	0.4651	2.497	5.85	0.514	2.498	0.346	0.0	0.0	2	2	Bacteria	Bacteroidetes	Bacteroidales	Bacteroidaceae	Bacteroides	Bacteroides sp. CAG:530	NOBIN	2296	hic_453	NOBIN	-	scaffold_65	-
k127_2325167	3884	0.4856	5.002	9.704	3.715	110.838	1.841	0.86	0.11	2	1	Bacteria	Bacteroidetes	Bacteroidales	Prevotellaceae	Prevotella	Prevotella sp. BP1-145	414	976	metabat_773	NOBIN	tig00042839	scaffold_627	-
k127_2325191	5339	0.5544	1.536	37.461	0.687	19.086	3.021	0.359	0.069	7	2	Bacteria	Bacteroidetes	Bacteroidales	Prevotellaceae	Prevotella	Prevotella sp. BP1-145	1339	59	metabat_376	NOBIN	tig00020807	scaffold_2278;scaffold_1544	3960801.scaffold00009
k127_2325231	2609	0.5125	1.881	14.042	1.337	12.871	2.427	1.333	0.384	2	2	Bacteria	Bacteroidetes	Bacteroidales	Prevotellaceae	Prevotella	Prevotella sp. tc2-28	538	2364	metabat_910	NOBIN	tig00024208;tig00012862;tig00004392	-	-
k127_2325245	5324	0.5248	164.372	21.475	4.353	100.784	2.102	2.098	0.067	3	2	Bacteria	Firmicutes	Clostridiales	Eubacteriaceae	Eubacterium	Eubacterium sp. CAG:841	86	1795	metabat_1278	metabat_1278	tig00100003;tig00059478	scaffold_4042;k87_11711739	-
k127_2325280	2546	0.2404	0.799	38.46	0.681	11.388	0.553	2.612	0.032	1	0	no-hit	no-hit	no-hit	no-hit	no-hit	no-hit	14	646	metabat_479	NOBIN	-	-	-
k127_2325305	7522	0.4991	2.372	13.037	1.096	29.962	1.717	0.242	0.229	2	2	Bacteria	Bacteroidetes	Bacteroidales	Prevotellaceae	Prevotella	Prevotella sp. BP1-145	1090	77	metabat_100	NOBIN	tig00145064;tig00097815;tig00055182;tig00069131	scaffold_2139;scaffold_353;scaffold_100;scaffold_419;k87_68424863;scaffold_1028	-
k127_2325313	1753	0.3565	0.018	9.858	0.108	2.125	1.127	0.026	0.047	0	2	Bacteria	Spirochaetes	Spirochaetales	Spirochaetaceae	Treponema	Treponema bryantii	NOBIN	562	hic_441	NOBIN	-	-	-
k127_2325336	1283	0.339	0.309	23.747	1.104	17.73	0.673	9.339	0.03	2	1	no-hit	no-hit	no-hit	no-hit	no-hit	no-hit	NOBIN	2467	hic_043	NOBIN	tig00126301	-	-
k127_2325358	4659	0.4578	0.999	11.856	1.214	17.261	1.959	0.364	0.018	2	2	Bacteria	Firmicutes	Clostridiales	Ruminococcaceae	Ruminococcaceae-undef	Ruminococcaceae bacterium YRB3002	1112	699	metabat_125	NOBIN	-	-	-
k127_2325365	5000	0.5812	10.304	42.012	4.747	104.01	0.679	12.817	0.136	5	2	Bacteria	Bacteroidetes	Bacteroidales	Rikenellaceae	Alistipes	Alistipes sp. CAG:435	568	523	metabat_943	NOBIN	tig00012685	scaffold_26	-
k127_2325380	1420	0.4345	2.255	11.77	0.319	10.368	1.428	0.311	0.0	0	1	Bacteria	Spirochaetes	Spirochaetales	Spirochaetaceae	Treponema	Treponema sp. JC4	1393	1044	hic_077	NOBIN	-	-	-
k127_2325384	1969	0.226	0.409	21.611	0.555	5.976	0.235	0.418	0.0	0	1	no-hit	no-hit	no-hit	no-hit	no-hit	no-hit	104	NOBIN	metabat_055	NOBIN	-	-	-
k127_2325387	3958	0.2484	4.065	32.697	26.577	43.316	1.272	2.804	0.02	2	0	Eukaryota	Eukaryota-undef	Heterotrichida	Stentoridae	Stentor	Stentor coeruleus	634	1854	metabat_1017	NOBIN	-	-	-
k127_2325391	4180	0.4175	0.212	8.772	0.115	1.643	0.35	0.157	0.048	3	2	Bacteria	Firmicutes	Clostridiales	Clostridiaceae	Clostridium	Clostridium sp. CAG:277	1421	50	metabat_468	NOBIN	tig00070072	-	-
k127_2325415	6272	0.4539	5.02	19.119	6.003	109.826	2.259	8.685	0.106	3	2	Bacteria	Bacteroidetes	Bacteroidales	Prevotellaceae	Prevotellaceae-undef	Prevotellaceae bacterium HUN156	701	361	metabat_1092	NOBIN	tig02637321	scaffold_815	3962893.scaffold00001
k127_2325420	2239	0.5087	1.457	8.11	20.164	192.701	0.204	2.243	0.52	2	1	Bacteria	Firmicutes	Clostridiales	Ruminococcaceae	Ruminococcus	Ruminococcus sp. CAG:108	NOBIN	1881	hic_113	NOBIN	tig00058716	scaffold_4569	-
k127_2325468	1091	0.5005	101.687	28.401	5.74	66.471	3.76	16.78	0.137	0	2	Bacteria	Fibrobacteres	Fibrobacterales	Fibrobacteraceae	Fibrobacter	Fibrobacter sp. UWH4	NOBIN	2268	hic_241	NOBIN	tig00159328;tig00015851	-	-
k127_2325554	10813	0.3836	20.801	31.024	0.266	22.515	6.348	1.169	0.004	18	0	Eukaryota	Nematoda	Trichinellida	Trichuridae	Trichuris	Trichuris trichiura	NOBIN	852	hic_147	NOBIN	-	-	-
k127_2325558	1046	0.325	91.226	11.57	142.23	992.003	6.979	34.304	0.042	0	2	Archaea	Euryarchaeota	Methanobacteriales	Methanobacteriaceae	Methanobrevibacter	Methanobrevibacter ruminantium	1369	NOBIN	metabat_409	NOBIN	-	-	-
k127_2325570	15359	0.3029	0.189	13.479	0.446	9.726	0.358	0.003	0.016	31	2	Bacteria	Firmicutes	Bacillales	Bacillaceae	Bacillus	Bacillus thuringiensis	651	412	metabat_1036	NOBIN	-	-	-
k127_2325609	3761	0.2369	4.673	55.463	3.745	36.625	1.174	8.638	0.006	1	1	no-hit	no-hit	no-hit	no-hit	no-hit	no-hit	800	815	metabat_1202	NOBIN	-	-	-
k127_2325628	5670	0.4753	5.053	11.608	1.361	9.821	0.743	1.86	0.629	3	2	Bacteria	Elusimicrobia	Elusimicrobiales	Elusimicrobiaceae	Elusimicrobium	Elusimicrobium sp. An273	611	2069	metabat_992	NOBIN	tig00061999	scaffold_3416;scaffold_24	-
k127_2325643	6307	0.2818	0.613	11.302	0.217	3.41	0.553	0.197	0.049	6	1	Bacteria	Firmicutes	Bacillales	Bacillaceae	Bacillus	Bacillus sp. CAG:988	445	513	hic_109	NOBIN	-	-	-
k127_2325652	1861	0.461	3.015	29.523	0.751	11.18	1.982	0.0	0.053	1	0	Bacteria	Bacteroidetes	Bacteroidales	Rikenellaceae	Alistipes	Alistipes putredinis CAG:67	NOBIN	1017	hic_386	NOBIN	tig00151391	-	-
k127_2325658	3569	0.4945	8.279	15.761	12.934	76.273	62.266	5.528	0.157	2	2	Bacteria	Bacteroidetes	Bacteroidales	Prevotellaceae	Prevotella	Prevotella sp. ne3005	1284	557	metabat_315	NOBIN	tig02638814	scaffold_29049;scaffold_2039	3755419.scaffold00001
k127_2325659	5947	0.6435	5.912	49.52	5.151	15.031	0.614	16.859	0.131	8	2	Bacteria	Firmicutes	Clostridiales	Clostridiales-undef	Clostridiales-undef	Clostridiales bacterium 59_14	2	36	metabat_646	NOBIN	tig00069510;tig00044047	scaffold_1151;scaffold_13406	-
k127_2325662	6459	0.3474	5.234	7.797	0.545	1.364	1.136	2.279	0.038	9	1	Bacteria	Proteobacteria	Pseudomonadales	Moraxellaceae	Acinetobacter	Acinetobacter sp. CAG:196	1215	NOBIN	metabat_239	NOBIN	tig00138683	-	-
k127_2325663	1461	0.4949	3.995	50.019	8.719	318.385	29.962	2.933	0.131	1	1	Bacteria	Bacteroidetes	Bacteroidales	Prevotellaceae	Prevotella	Prevotella sp. ne3005	NOBIN	413	hic_223	NOBIN	tig00033788	scaffold_123	3960801.scaffold00003
k127_2325683	1066	0.4578	2.697	7.885	3.811	17.418	0.827	0.575	0.0	0	1	Bacteria	Firmicutes	Acidaminococcales	Acidaminococcaceae	Succiniclasticum	Succiniclasticum ruminis	NOBIN	643	hic_129	NOBIN	-	-	-
k127_2325703	2058	0.1633	3.064	75.585	7.544	44.175	0.547	1.063	0.012	1	0	no-hit	no-hit	no-hit	no-hit	no-hit	no-hit	NOBIN	406	hic_037	NOBIN	-	-	-
k127_2325727	1193	0.2121	3.14	28.995	6.153	29.369	1.38	4.403	0.0	0	1	no-hit	no-hit	no-hit	no-hit	no-hit	no-hit	NOBIN	2739	hic_391	NOBIN	-	-	-
k127_2325763	2812	0.314	2.204	19.387	0.82	16.232	2.52	36.525	0.291	2	2	Bacteria	Firmicutes	Clostridiales	Clostridiaceae	Clostridium	Clostridium sp. CAG:492	542	NOBIN	metabat_915	NOBIN	tig02638839;tig00119458	-	-
k127_2325831	2210	0.4914	2.751	12.413	8.941	49.044	1.997	23.787	0.052	0	1	Bacteria	Firmicutes	Acidaminococcales	Acidaminococcaceae	Succiniclasticum	Succiniclasticum ruminis	NOBIN	643	hic_129	NOBIN	tig00499456	-	4304554.scaffold00003
k127_2325872	2680	0.3369	0.885	13.237	2.669	20.132	4.213	25.406	0.0	1	2	Bacteria	Bacteroidetes	Bacteroidales	Bacteroidaceae	Bacteroides	Bacteroides luti	1161	NOBIN	metabat_179	NOBIN	-	-	-
k127_2325896	1162	0.3279	0.653	31.114	0.04	2.1	0.289	15.02	0.0	2	1	no-hit	no-hit	no-hit	no-hit	no-hit	no-hit	656	2918	metabat_1041	NOBIN	-	-	-
k127_2325905	4336	0.4594	8.721	10.943	5.798	45.542	3.735	11.051	0.237	3	1	Bacteria	Firmicutes	Clostridiales	Ruminococcaceae	Ruminococcus	Ruminococcus flavefaciens	781	835	metabat_1180	NOBIN	-	scaffold_5657	3769067.scaffold00003
k127_2325930	2303	0.6943	2.56	6.855	31.382	815.37	2.77	94.02	0.392	1	1	Bacteria	Actinobacteria	Coriobacteriales	Atopobiaceae	Olsenella	Olsenella scatoligenes	NOBIN	2869	hic_041	NOBIN	-	scaffold_227	-
k127_2325934	2476	0.4523	1.946	13.288	1.482	12.057	0.686	86.601	10.462	1	2	Bacteria	Bacteroidetes	Bacteroidales	Prevotellaceae	Prevotella	Prevotella sp. CAG:1124	NOBIN	158	hic_010	NOBIN	tig00008771	-	-
k127_2325958	1321	0.4618	12.307	59.192	7.625	43.597	4.386	42.815	0.232	0	1	Bacteria	Bacteroidetes	Bacteroidetes-undef	Bacteroidetes-undef	Bacteroidetes-undef	Bacteroidetes bacterium GWE2_42_42	119	NOBIN	metabat_221	NOBIN	tig00004457	scaffold_140	-
k127_2325967	1070	0.4776	1.4	6.881	1.479	9.685	0.393	0.118	0.222	0	2	Bacteria	Firmicutes	Clostridiales	Lachnospiraceae	Lachnobacterium	Lachnobacterium bovis	NOBIN	3027	hic_476	NOBIN	-	-	3620909.scaffold00002
k127_2326031	5001	0.2573	0.485	10.166	2.181	36.197	2.449	14.52	0.056	5	1	Bacteria	Firmicutes	Clostridiales	Clostridiaceae	Clostridium	Clostridium sp. CAG:470	949	2484	metabat_1366	NOBIN	-	-	-
k127_2326044	6840	0.2785	1.531	11.101	1.026	9.912	1.907	0.103	0.019	5	1	Bacteria	Bacteria-undef	Bacteria-undef	Bacteria-undef	Bacteria-undef	candidate division SR1 bacterium RAAC1_SR1_1	292	NOBIN	metabat_637	NOBIN	tig00045244;tig00045244	-	-
k127_2326115	1628	0.4717	9.656	22.495	2.766	31.196	1.596	8.953	0.583	1	1	Bacteria	Bacteroidetes	Bacteroidales	Bacteroidales-undef	Bacteroidales-undef	Bacteroidales bacterium WCE2004	NOBIN	576	hic_397	hic_397	tig00024726	scaffold_1260	-
k127_2326123	3693	0.586	18.578	134.202	14.523	182.317	0.594	1.793	0.249	3	1	Bacteria	Firmicutes	Firmicutes-undef	Firmicutes-undef	Firmicutes-undef	Firmicutes bacterium CAG:170	1118	1447	metabat_131	NOBIN	tig00498243	scaffold_22	-
k127_2326132	6657	0.5325	26.578	71.899	76.684	965.76	31.0	46.598	15.782	3	2	Bacteria	Bacteroidetes	Bacteroidales	Prevotellaceae	Prevotella	Prevotella sp. ne3005	1400	781	metabat_445	NOBIN	tig02638083	scaffold_507	3960801.scaffold00003
k127_2326143	37600	0.4975	1.138	27.459	3.892	26.659	0.274	21.979	0.716	30	1	Bacteria	Fibrobacteres	Fibrobacterales	Fibrobacteraceae	Fibrobacter	Fibrobacter sp. UWOS	1306	2	metabat_340	NOBIN	tig00010219	scaffold_1134;scaffold_27080	3642917.scaffold00004
k127_2326159	1439	0.3634	4.824	15.876	2.678	16.494	1.808	2.227	0.0	2	0	Bacteria	Bacteroidetes	Bacteroidales	Bacteroidaceae	Bacteroides	Bacteroides sp. CAG:98	NOBIN	967	hic_197	NOBIN	tig00027010	-	-
k127_2326179	4639	0.5906	44.638	17.397	15.524	197.511	11.499	12.438	0.103	2	2	Bacteria	Bacteroidetes	Bacteroidales	Bacteroidales-undef	Bacteroidales-undef	Bacteroidales bacterium WCE2004	1359	1470	metabat_398	NOBIN	tig00061349	scaffold_30	-
k127_2326209	2538	0.3605	4.701	12.33	0.362	1.238	1.314	1.186	0.046	3	2	Bacteria	Proteobacteria	Rhodospirillales	Acetobacteraceae	Acetobacter	Acetobacter sp. CAG:267	1256	1646	hic_529	NOBIN	-	-	-
k127_2326231	2521	0.2674	3.955	42.413	56.613	79.296	2.643	3.463	0.0	1	0	no-hit	no-hit	no-hit	no-hit	no-hit	no-hit	634	2042	metabat_1017	NOBIN	-	-	-
k127_2326248	4188	0.2092	7.655	338.658	12.044	130.907	2.681	21.691	0.01	3	0	Eukaryota	Eukaryota-undef	Heterotrichida	Stentoridae	Stentor	Stentor coeruleus	686	2060	metabat_1074	NOBIN	-	-	-
k127_2326297	3865	0.5814	41.617	15.231	13.975	115.475	5.56	13.087	0.164	2	2	Bacteria	Firmicutes	Clostridiales	Clostridiales-undef	Clostridiales-undef	Clostridiales bacterium	375	1329	metabat_729	NOBIN	-	scaffold_697;k87_32419406	3967065.scaffold00002
k127_2326368	3001	0.1946	2.39	57.409	0.77	33.125	0.695	0.755	0.007	0	2	no-hit	no-hit	no-hit	no-hit	no-hit	no-hit	104	1777	metabat_055	NOBIN	-	-	-
k127_2326374	2729	0.494	1.418	9.087	1.309	14.447	0.826	3.679	0.028	1	2	Bacteria	Firmicutes	Clostridiales	Lachnospiraceae	Lachnospiraceae-undef	Lachnospiraceae bacterium	NOBIN	1845	hic_517	NOBIN	-	-	-
k127_2326386	1059	0.5005	240.171	101.107	137.822	1119.367	80.46	103.422	8.439	0	1	no-hit	no-hit	no-hit	no-hit	no-hit	no-hit	NOBIN	311	hic_189	NOBIN	tig00009759	NODE_76619_length_2008_cov_59.9217	3642938.scaffold00049
k127_2326398	2084	0.3628	2.134	8.974	0.514	4.179	0.949	0.321	0.057	0	2	Bacteria	Spirochaetes	Brachyspirales	Brachyspiraceae	Brachyspira	Brachyspira sp. CAG:484	NOBIN	836	hic_391	NOBIN	-	-	-
k127_2326412	3897	0.3985	1.886	10.603	1.412	13.067	0.238	3.666	0.014	3	1	Bacteria	Firmicutes	Clostridiales	Lachnospiraceae	Butyrivibrio	Butyrivibrio fibrisolvens	217	183	metabat_554	NOBIN	-	-	2917164.scaffold00016
k127_2326416	7769	0.3865	0.672	13.706	7.994	9.057	0.939	1.764	0.012	6	2	Bacteria	Firmicutes	Clostridiales	Clostridiaceae	Clostridium	Clostridium sp. CAG:590	1311	1073	metabat_346	NOBIN	-	k87_15973319	-
k127_2326430	3739	0.4967	0.545	6.428	184.421	247.146	0.687	13.535	0.032	4	0	Bacteria	Bacteroidetes	Bacteroidales	Prevotellaceae	Prevotella	Prevotella sp. ne3005	NOBIN	2508	hic_200	NOBIN	-	scaffold_217	3969374.scaffold00013
k127_2326464	6344	0.4782	3.227	20.182	4.149	83.403	3.429	0.213	0.109	4	2	Bacteria	Bacteroidetes	Bacteroidales	Prevotellaceae	Prevotella	Prevotella sp. tc2-28	440	2227	metabat_802	NOBIN	tig00500623	scaffold_979	-
k127_2326472	1475	0.6237	90.143	14.609	25.071	219.856	3.567	3.951	0.198	0	1	Bacteria	Firmicutes	Clostridiales	Clostridiales-undef	Clostridiales-undef	Clostridiales bacterium	NOBIN	3325	hic_105	NOBIN	tig00056891	scaffold_3037	-
k127_2326515	3732	0.19	1.211	16.508	0.907	11.797	0.369	1.727	0.0	3	0	no-hit	no-hit	no-hit	no-hit	no-hit	no-hit	800	1640	metabat_1202	NOBIN	-	-	-
k127_2326531	1495	0.3211	2.354	22.74	3.227	30.17	1.385	2.015	0.0	2	2	no-hit	no-hit	no-hit	no-hit	no-hit	no-hit	NOBIN	1555	hic_044	NOBIN	tig00035782	-	-
k127_2326557	1714	0.4761	36.193	25.097	14.284	186.141	10.921	31.553	0.025	0	2	Bacteria	Firmicutes	Clostridiales	Ruminococcaceae	Ruminococcaceae-undef	Ruminococcaceae bacterium YAD3003	NOBIN	1889	hic_030	NOBIN	-	scaffold_2916	-
k127_2326578	4157	0.5802	2.417	15.452	0.53	7.172	1.845	0.275	0.019	3	1	Bacteria	Bacteroidetes	Bacteroidales	Bacteroidaceae	Bacteroides	Bacteroides sp. CAG:754	649	NOBIN	metabat_1033	NOBIN	tig00139017	scaffold_293	-
k127_2326593	3793	0.1954	1.658	19.619	5.012	17.428	0.762	1.186	0.012	2	0	no-hit	no-hit	no-hit	no-hit	no-hit	no-hit	472	1426	hic_189	NOBIN	-	-	-
k127_2326632	2884	0.3495	2.19	10.153	0.896	15.079	0.791	0.046	0.068	1	2	Bacteria	Firmicutes	Clostridiales	Clostridiaceae	Clostridium	Clostridium sp. CAG:967	955	NOBIN	metabat_1373	NOBIN	-	-	-
k127_2326675	1108	0.213	3.229	20.712	1.656	10.749	1.281	2.208	0.0	0	1	no-hit	no-hit	no-hit	no-hit	no-hit	no-hit	NOBIN	1762	hic_173	NOBIN	-	-	-
k127_2326701	1496	0.2186	12.36	159.276	26.235	117.686	1.749	8.741	0.828	2	1	no-hit	no-hit	no-hit	no-hit	no-hit	no-hit	1249	926	metabat_276	NOBIN	-	-	-
k127_2326706	8011	0.46	0.057	7.704	0.055	2.892	0.236	0.005	0.015	12	2	no-hit	no-hit	no-hit	no-hit	no-hit	no-hit	468	480	hic_463	NOBIN	-	-	-
k127_2326719	1800	0.6389	109.842	11.643	14.154	185.305	13.606	3.564	0.046	1	2	Bacteria	Bacteroidetes	Bacteroidales	Bacteroidales-undef	Bacteroidales-undef	Bacteroidales bacterium WCE2004	1206	679	metabat_229	NOBIN	tig00503656;tig00131482	scaffold_1140;scaffold_66060	3960633.scaffold00001
k127_2326755	1488	0.2164	1.739	43.036	53.024	71.698	2.133	1.577	0.031	0	1	no-hit	no-hit	no-hit	no-hit	no-hit	no-hit	634	2023	metabat_1017	NOBIN	-	-	-
k127_2326781	5227	0.4595	3.255	10.375	9.25	30.571	0.582	11.14	0.108	4	2	Bacteria	Bacteroidetes	Bacteroidetes-undef	Bacteroidetes-undef	Bacteroidetes-undef	Bacteroidetes bacterium oral taxon 272	546	3	metabat_919	NOBIN	tig00069923	-	-
k127_2326782	1018	0.1984	4.044	67.824	8.202	27.997	0.269	0.526	0.0	0	1	no-hit	no-hit	no-hit	no-hit	no-hit	no-hit	NOBIN	3014	hic_246	NOBIN	-	-	-
k127_2326799	15542	0.3915	0.952	8.294	14.809	8.502	0.39	4.095	0.055	15	2	Bacteria	Firmicutes	Clostridiales	Eubacteriaceae	Eubacterium	Eubacterium uniforme	464	371	metabat_828	NOBIN	-	scaffold_6045	-
k127_2326809	1341	0.6585	52.401	22.694	3.896	154.485	2.867	1.063	0.094	0	2	Bacteria	Kiritimatiellaeota	Kiritimatiellales	Kiritimatiellaceae	Kiritimatiella	Kiritimatiella glycovorans	NOBIN	360	hic_063	NOBIN	-	-	-
k127_2326812	1211	0.1594	0.334	9.659	0.203	1.871	0.252	0.068	0.035	0	1	no-hit	no-hit	no-hit	no-hit	no-hit	no-hit	347	NOBIN	metabat_698	NOBIN	-	-	-
k127_2326824	1794	0.3952	0.067	5.837	0.346	5.088	0.293	15.299	0.021	1	2	Bacteria	Firmicutes	Clostridiales	Lachnospiraceae	Butyrivibrio	Butyrivibrio proteoclasticus	1397	NOBIN	metabat_440	NOBIN	-	-	-
k127_2326843	1173	0.4604	0.425	7.458	1.308	11.306	0.529	12.022	0.646	1	0	Bacteria	Firmicutes	Clostridiales	Lachnospiraceae	Oribacterium	Oribacterium sp. KHPX15	NOBIN	815	hic_036	NOBIN	-	-	2915312.scaffold00005
k127_2326870	2650	0.4698	5.16	18.034	19.109	50.783	5.18	14.525	0.263	1	2	Bacteria	Firmicutes	Clostridiales	Lachnospiraceae	Lachnoclostridium	[Clostridium] polysaccharolyticum	32	2052	metabat_679	NOBIN	tig00144019	-	-
k127_2326887	2936	0.1993	3.309	74.111	3.044	31.973	0.669	3.581	0.022	1	1	no-hit	no-hit	no-hit	no-hit	no-hit	no-hit	1259	1551	hic_110	NOBIN	-	-	-
k127_2326889	5271	0.5318	3.2	11.218	5.6	54.73	2.606	2.115	0.008	3	2	Bacteria	Firmicutes	Clostridiales	Clostridiaceae	Hungatella	Hungatella hathewayi	585	433	metabat_962	NOBIN	tig00091534	-	-
k127_2326911	1959	0.6008	0.295	9.174	5.195	197.943	0.32	84.374	11.23	0	2	Bacteria	Firmicutes	Selenomonadales	Selenomonadaceae	Mitsuokella	Mitsuokella multacida	NOBIN	652	hic_515	NOBIN	-	scaffold_2527;scaffold_1225	3394881.scaffold00089
k127_2326974	7517	0.4771	16.53	11.549	2.365	14.933	2.035	2.148	3.14	5	2	Bacteria	Firmicutes	Clostridiales	Lachnospiraceae	Roseburia	Roseburia sp. 831b	NOBIN	124	hic_205	NOBIN	tig00155463;tig00145302	k87_69488276	3394949.scaffold00011;3393325.scaffold00008;3613087.scaffold00001
k127_2327025	2599	0.2155	3.689	57.416	6.548	125.86	1.377	6.658	0.062	2	0	no-hit	no-hit	no-hit	no-hit	no-hit	no-hit	1312	NOBIN	metabat_347	NOBIN	-	-	-
k127_2327039	4487	0.2859	0.088	6.399	0.026	44.082	0.829	18.174	0.026	0	1	no-hit	no-hit	no-hit	no-hit	no-hit	no-hit	423	NOBIN	metabat_783	NOBIN	-	-	-
k127_2327045	14633	0.5264	6.347	44.866	129.222	231.463	0.658	35.012	0.214	11	1	Bacteria	Bacteroidetes	Bacteroidales	Tannerellaceae	Parabacteroides	Parabacteroides sp. YL27	1047	97	metabat_052	NOBIN	tig00044524	-	-
k127_2327054	8632	0.4997	3.197	16.057	2.859	19.792	6.134	8.711	0.191	8	2	Bacteria	Bacteroidetes	Bacteroidales	Prevotellaceae	Prevotellaceae-undef	Prevotellaceae bacterium HUN156	1334	264	metabat_371	NOBIN	tig00150613;tig00501024;tig00124918;tig00124353	scaffold_1788;scaffold_2705	4300076.scaffold00002;3349628.scaffold00001
k127_2327125	1933	0.2349	3.681	89.162	76.593	117.602	1.616	9.102	0.168	1	0	Eukaryota	Chytridiomycota	Neocallimastigales	Neocallimastigaceae	Neocallimastix	Neocallimastix californiae	634	2125	metabat_1017	NOBIN	-	-	-
k127_2327144	4207	0.4673	2.11	14.762	1.351	12.782	1.511	2.041	0.277	2	0	Bacteria	Bacteroidetes	Bacteroidales	Prevotellaceae	Prevotella	Prevotella sp. tf2-5	1344	230	metabat_382	NOBIN	tig00017228;tig00025006;tig00501011	scaffold_2443	-
k127_2327154	5030	0.4897	2.779	16.955	0.683	5.421	0.371	0.793	0.037	3	1	Bacteria	Spirochaetes	Spirochaetales	Spirochaetaceae	Treponema	Treponema bryantii	872	793	metabat_1281	metabat_1281	tig02643107;tig00039739	k87_46228013	-
k127_2327158	10868	0.4524	29.974	9.797	14.358	30.808	2.618	0.268	0.018	8	1	Bacteria	Firmicutes	Clostridiales	Ruminococcaceae	Ruminococcaceae-undef	Ruminococcaceae bacterium YAD3003	1320	3263	metabat_356	NOBIN	tig00154891;tig00154891	scaffold_5672;scaffold_6851	3619685.scaffold00001
k127_2327181	1013	0.5222	2.712	5.01	2.155	6.91	0.119	0.689	0.0	0	2	Bacteria	Bacteroidetes	Bacteroidales	Tannerellaceae	Parabacteroides	Parabacteroides sp. An277	12	NOBIN	metabat_333	NOBIN	tig00090529;tig00136818	-	-
k127_2327183	1018	0.4391	1.888	51.853	0.688	11.201	4.198	6.5	0.039	0	1	Bacteria	Bacteroidetes	Bacteroidales	Prevotellaceae	Prevotella	Prevotella sp. P3-122	NOBIN	2108	hic_093	NOBIN	tig00048967	-	-
k127_2327185	7357	0.5442	0.278	19.789	0.309	476.414	0.293	510.051	63.001	5	1	Bacteria	Firmicutes	Clostridiales	Lachnospiraceae	Lachnospiraceae-undef	Lachnospiraceae bacterium NK3A20	442	2038	metabat_804	metabat_804	tig00038390	scaffold_3	3614176.scaffold00031
k127_2327194	4762	0.5048	7.174	23.337	7.214	95.113	22.678	3.835	1.076	2	2	Bacteria	Bacteroidetes	Bacteroidales	Prevotellaceae	Prevotella	Prevotella aff. ruminicola Tc2-24	632	2422	hic_184	NOBIN	tig00147702	scaffold_163;scaffold_348;scaffold_310;scaffold_988;scaffold_3766;scaffold_7405	3969374.scaffold00002
k127_2327214	9182	0.4081	0.964	45.856	0.348	13.505	1.071	4.606	0.004	5	2	Bacteria	Bacteroidetes	Bacteroidales	Dysgonamonadaceae	Dysgonomonas	Dysgonomonas macrotermitis	82	3023	metabat_1234	metabat_1234	tig00083317	-	-
k127_2327225	1400	0.4614	9.454	75.822	101.816	270.188	1.219	23.582	21.908	1	1	Bacteria	Bacteroidetes	Bacteroidales	Prevotellaceae	Prevotella	Prevotella sp. CAG:474	1099	1050	metabat_109	NOBIN	tig02636804	-	-
k127_2327229	6007	0.4648	0.29	40.507	3.799	4.32	0.375	26.237	0.1	5	2	Bacteria	Bacteroidetes	Bacteroidales	Prevotellaceae	Prevotellaceae-undef	Prevotellaceae bacterium HUN156	1233	2951	metabat_259	NOBIN	tig00025054;tig00043269	-	3962893.scaffold00002;3613049.scaffold00006
k127_2327232	1192	0.2483	5.013	25.811	25.042	84.496	1.76	0.275	0.07	0	1	no-hit	no-hit	no-hit	no-hit	no-hit	no-hit	795	NOBIN	metabat_1195	NOBIN	-	-	-
k127_2327257	3217	0.3758	15.789	12.392	8.188	56.93	0.187	0.081	0.061	2	1	Bacteria	Firmicutes	Clostridiales	Clostridiaceae	Clostridium	Clostridium sp. CAG:352	795	3269	metabat_1195	NOBIN	tig00038160	scaffold_5726	-
k127_2327301	1096	0.4215	2.777	95.246	2.577	35.337	0.805	62.721	0.035	0	1	Bacteria	Firmicutes	Clostridiales	Lachnospiraceae	Butyrivibrio	Butyrivibrio fibrisolvens	741	2808	metabat_1136	NOBIN	tig00004535	scaffold_291	2917462.scaffold00047
k127_2327314	4915	0.3589	0.943	19.369	3.832	39.479	4.699	3.97	0.253	3	1	Bacteria	Bacteroidetes	Bacteroidales	Bacteroidaceae	Bacteroides	Bacteroides uniformis CAG:3	661	1270	metabat_1047	NOBIN	tig00498492	-	-
k127_2327328	7608	0.4791	3.331	9.97	1.233	4.978	0.933	0.477	0.053	7	2	Bacteria	Synergistetes	Synergistales	Synergistaceae	Pyramidobacter	Pyramidobacter piscolens	747	104	hic_119	NOBIN	-	-	-
k127_2327344	1991	0.5183	2.47	62.559	77.353	896.49	3.421	227.518	0.105	1	1	Bacteria	Bacteroidetes	Bacteroidales	Prevotellaceae	Prevotella	Prevotella sp. CAG:732	NOBIN	2316	hic_255	NOBIN	tig00014791	scaffold_134	4309559.scaffold00004
k127_2327353	1835	0.5183	37.7	6.901	2.0	79.845	3.75	0.196	0.045	1	0	Bacteria	Fibrobacteres	Fibrobacterales	Fibrobacteraceae	Fibrobacter	Fibrobacter sp. UWEL	NOBIN	380	hic_066	NOBIN	-	scaffold_1040	-
k127_2327364	2889	0.4735	12.403	12.151	0.774	19.832	1.568	2.876	0.063	3	2	Bacteria	Fibrobacteres	Fibrobacterales	Fibrobacteraceae	Fibrobacter	Fibrobacter sp. UWEL	NOBIN	3260	hic_581	NOBIN	tig00036283	scaffold_18705;scaffold_34	-
k127_2327421	1419	0.3756	6.544	42.313	12.507	67.666	22.536	9.798	0.099	0	2	Bacteria	Bacteroidetes	Bacteroidales	Prevotellaceae	Prevotellaceae-undef	Prevotellaceae bacterium HUN156	NOBIN	1913	hic_432	NOBIN	tig00500232;tig00016439	scaffold_50;scaffold_9596	3960801.scaffold00004
k127_2327427	2275	0.171	6.676	430.932	5.116	136.13	1.178	2.871	0.0	2	1	no-hit	no-hit	no-hit	no-hit	no-hit	no-hit	NOBIN	2734	hic_389	NOBIN	-	-	-
k127_2327434	2190	0.3699	0.438	18.676	0.384	14.3	0.636	12.652	0.238	5	1	Bacteria	Firmicutes	Clostridiales	Lachnospiraceae	Lachnospiraceae-undef	Lachnospiraceae bacterium COE1	596	2125	metabat_974	NOBIN	-	-	-
k127_2327449	7325	0.3477	0.662	31.472	1.112	6.43	0.359	1.665	0.652	7	2	Bacteria	Fusobacteria	Fusobacteriales	Fusobacteriaceae	Fusobacterium	Fusobacterium sp. CAG:815	332	NOBIN	metabat_682	NOBIN	tig00130642	NODE_34769_length_3911_cov_10.0044	-
k127_2327498	8672	0.4531	2.637	10.668	1.757	30.618	1.432	0.921	0.026	4	2	Bacteria	Bacteroidetes	Bacteroidales	Prevotellaceae	Prevotellaceae-undef	Prevotellaceae bacterium HUN156	306	1164	metabat_653	NOBIN	tig02637321;tig00006723	-	3613049.scaffold00002
k127_2327520	5953	0.5622	7.363	32.365	1.946	15.63	0.951	22.699	0.028	4	2	Bacteria	Bacteroidetes	Bacteroidales	Bacteroidales-undef	Bacteroidales-undef	Bacteroidales bacterium WCE2004	409	191	metabat_767	NOBIN	tig00093559	scaffold_4612;scaffold_10954	3960633.scaffold00005
k127_2327582	4028	0.3451	2.048	8.395	1.894	56.568	0.735	4.914	0.066	3	2	Bacteria	Fusobacteria	Fusobacteriales	Fusobacteriaceae	Fusobacterium	Fusobacterium sp. CAG:815	551	NOBIN	metabat_925	NOBIN	-	-	-
k127_2327588	2785	0.4549	8.751	104.617	1.11	14.654	13.062	0.033	0.057	0	2	Bacteria	Bacteroidetes	Bacteroidales	Prevotellaceae	Prevotella	Prevotella sp. CAG:255	1299	1497	metabat_331	NOBIN	tig02636478	-	-
k127_2327591	2135	0.222	17.175	240.23	7.05	122.976	5.903	13.374	0.0	0	1	Eukaryota	Eukaryota-undef	Hymenostomatida	Tetrahymenidae	Tetrahymena	Tetrahymena thermophila	NOBIN	1634	hic_395	NOBIN	-	-	-
k127_2327640	1025	0.2468	4.7	180.141	10.097	63.7	1.785	13.921	0.0	0	1	no-hit	no-hit	no-hit	no-hit	no-hit	no-hit	NOBIN	1464	hic_383	NOBIN	-	-	-
k127_2327661	1227	0.661	18.76	26.38	1.236	28.177	2.316	0.174	0.031	0	1	Bacteria	Bacteroidetes	Bacteroidales	Bacteroidales-undef	Bacteroidales-undef	Bacteroidales bacterium WCE2004	NOBIN	1550	hic_017	NOBIN	tig00050854	scaffold_32	-
k127_2327676	3376	0.5847	13.517	9.008	5.916	26.826	1.241	0.835	0.077	1	2	Bacteria	Firmicutes	Clostridiales	Clostridiaceae	Clostridium	Clostridium sp. CAG:138	130	303	hic_381	NOBIN	-	-	-
k127_2327682	8990	0.4923	54.113	25.583	13.862	118.716	15.507	15.752	0.085	16	0	Bacteria	Firmicutes	Clostridiales	Ruminococcaceae	Ruminococcaceae-undef	Ruminococcaceae bacterium YAD3003	612	19	metabat_993	NOBIN	tig00121158;tig00025293	scaffold_2230;scaffold_3284;scaffold_2394	3960639.scaffold00002;3368428.scaffold00004
k127_2327689	4961	0.4912	1.883	62.693	1.093	40.312	1.276	111.195	0.756	1	2	Bacteria	Bacteroidetes	Bacteroidales	Prevotellaceae	Prevotella	Prevotella multisaccharivorax	NOBIN	1067	hic_171	NOBIN	tig00020439	NODE_8_length_166798_cov_14.8827	3969374.scaffold00004
k127_2327764	2175	0.492	6.296	46.605	39.268	342.303	26.958	11.326	10.198	1	2	Bacteria	Bacteroidetes	Bacteroidales	Prevotellaceae	Prevotella	Prevotella sp. ne3005	NOBIN	3511	hic_187	NOBIN	tig00024122;tig00009955;tig00047847	scaffold_958	3368452.scaffold00041
k127_2327849	5020	0.2639	13.194	95.143	41.803	140.304	9.955	15.332	0.13	0	1	Eukaryota	Eukaryota-undef	Sporadotrichida	Oxytrichidae	Oxytricha	Oxytricha trifallax	634	276	metabat_1017	NOBIN	tig00063786	-	-
k127_2327860	3868	0.2738	0.308	21.47	0.776	4.227	0.374	0.036	0.054	4	2	Bacteria	Firmicutes	Erysipelotrichales	Erysipelotrichaceae	Coprobacillus	Coprobacillus sp. CAG:605	21	NOBIN	metabat_557	NOBIN	tig00120266	-	-
k127_2327901	1307	0.5318	0.131	9.458	0.614	12.118	0.343	1.018	0.0	0	1	Bacteria	Firmicutes	Clostridiales	Clostridiaceae	Clostridium	Clostridium sp. SY8519	NOBIN	1325	hic_104	NOBIN	tig00123621	-	-
k127_2327913	2218	0.4382	1.885	7.002	0.407	2.284	2.486	0.038	0.139	2	0	no-hit	no-hit	no-hit	no-hit	no-hit	no-hit	NOBIN	1507	hic_025	NOBIN	tig00080610	-	-
k127_2327942	1199	0.1743	2.28	72.695	3.88	28.646	0.323	2.183	0.033	0	2	no-hit	no-hit	no-hit	no-hit	no-hit	no-hit	NOBIN	3423	hic_082	NOBIN	-	-	-
k127_2327943	17533	0.5708	3.557	27.223	0.753	11.067	1.799	3.054	0.912	12	2	Bacteria	Bacteroidetes	Bacteroidales	Prevotellaceae	Paraprevotella	Paraprevotella clara CAG:116	1034	813	metabat_038	NOBIN	tig00051850;tig00051850;tig00147819;tig00034231	scaffold_210;scaffold_8348;scaffold_12;scaffold_5887;scaffold_474;scaffold_2119	-
k127_2327963	1201	0.5287	0.255	18.693	9.927	93.29	0.273	9.102	3.44	1	2	Bacteria	Bacteroidetes	Bacteroidales	Bacteroidales-undef	Bacteroidales-undef	Bacteroidales bacterium WCE2004	NOBIN	338	hic_159	NOBIN	-	scaffold_11271	-
k127_2328005	4093	0.5018	0.193	25.904	66.854	366.015	0.49	43.321	18.051	1	1	Bacteria	Bacteroidetes	Bacteroidales	Prevotellaceae	Prevotella	Prevotella sp. CAG:1124	1413	828	metabat_459	NOBIN	tig00128011	scaffold_85	-
k127_2328037	9706	0.4184	0.353	15.381	0.264	4.851	0.944	0.134	0.066	6	2	Bacteria	Firmicutes	Clostridiales	Eubacteriaceae	Eubacterium	Eubacterium plexicaudatum	897	83	metabat_1308	NOBIN	-	-	-
k127_2328044	1208	0.3568	5.752	5.379	0.73	4.467	0.231	1.137	0.0	0	2	Bacteria	Spirochaetes	Spirochaetales	Spirochaetaceae	Treponema	Treponema bryantii	855	NOBIN	metabat_1262	NOBIN	-	-	-
k127_2328055	29685	0.4598	0.684	16.999	1.316	12.188	0.275	11.073	0.021	10	2	Bacteria	Bacteroidetes	Bacteroidales	Prevotellaceae	Prevotella	Prevotella sp. P2-180	408	68	metabat_766	NOBIN	tig00072451	-	-
k127_2328057	4668	0.4359	1.446	13.224	2.187	8.418	0.427	9.521	0.094	3	2	Bacteria	Spirochaetes	Spirochaetales	Spirochaetaceae	Treponema	Treponema saccharophilum	757	2217	metabat_1153	NOBIN	tig00155120;tig00156678	-	-
k127_2328086	7149	0.4815	11.157	55.456	58.151	186.402	27.829	3.576	0.091	4	2	Bacteria	Bacteroidetes	Bacteroidales	Prevotellaceae	Prevotella	Prevotella sp. khp7	599	247	metabat_977	NOBIN	tig00026180	scaffold_401;scaffold_3682	3960811.scaffold00007
k127_2328090	6179	0.4381	0.465	37.174	2.642	153.369	2.086	11.076	3.603	7	2	Bacteria	Firmicutes	Clostridiales	Clostridiaceae	Clostridium	Clostridium sp. CAG:288	809	NOBIN	metabat_1211	NOBIN	-	scaffold_48468;scaffold_207	-
k127_2328103	3230	0.2353	1.698	35.176	46.493	51.877	1.104	1.768	0.0	1	0	no-hit	no-hit	no-hit	no-hit	no-hit	no-hit	634	588	metabat_1017	NOBIN	-	-	-
k127_2328106	1099	0.364	2.616	66.146	10.439	49.306	0.403	9.621	0.092	0	2	Bacteria	Firmicutes	Clostridiales	Clostridiaceae	Clostridium	Clostridium sp. CAG:307	185	1192	metabat_518	NOBIN	tig00040687	-	-
k127_2328159	3035	0.1904	0.846	6.164	0.201	12.695	0.688	0.388	0.0	0	1	no-hit	no-hit	no-hit	no-hit	no-hit	no-hit	774	NOBIN	metabat_1172	NOBIN	-	-	-
k127_2328162	1657	0.6083	143.01	26.444	9.733	194.337	7.157	4.184	0.0	0	2	Bacteria	Lentisphaerae	Lentisphaerae-undef	Lentisphaerae-undef	Lentisphaerae-undef	Lentisphaerae bacterium RIFOXYA12_FULL_48_11	NOBIN	1137	hic_060	NOBIN	tig00166508	scaffold_2373	-
k127_2328189	2849	0.4581	0.322	7.269	1.812	3.359	0.878	0.024	0.176	0	2	Bacteria	Firmicutes	Firmicutes-undef	Firmicutes-undef	Firmicutes-undef	Firmicutes bacterium CAG:534	362	NOBIN	metabat_715	NOBIN	-	-	-
k127_2328253	2500	0.2528	11.024	70.2	20.654	68.417	3.092	4.839	0.068	1	1	Eukaryota	Eukaryota-undef	Sporadotrichida	Oxytrichidae	Stylonychia	Stylonychia lemnae	971	3086	metabat_1391	NOBIN	-	-	-
k127_2328260	1498	0.5007	11.86	104.247	1.802	14.693	16.443	0.035	0.053	0	1	Bacteria	Bacteroidetes	Bacteroidales	Prevotellaceae	Prevotella	Prevotella sp. ne3005	NOBIN	2092	hic_543	NOBIN	tig00007323	-	-
k127_2328290	4227	0.6153	6.606	12.908	1.355	12.84	0.698	0.009	0.036	1	2	no-hit	no-hit	no-hit	no-hit	no-hit	no-hit	NOBIN	1550	hic_017	NOBIN	-	-	-
k127_2328352	3126	0.6315	0.972	50.799	2.611	21.311	0.585	0.541	0.0	1	2	no-hit	no-hit	no-hit	no-hit	no-hit	no-hit	1393	431	hic_003	NOBIN	tig00499521	scaffold_91	-
k127_2328399	1760	0.3852	3.126	6.43	2.259	75.505	0.382	13.783	0.022	1	1	Bacteria	Proteobacteria	Aeromonadales	Succinivibrionaceae	Succinatimonas	Succinatimonas sp. CAG:777	596	NOBIN	metabat_974	NOBIN	-	scaffold_281	3984221.scaffold00011
k127_2328412	5406	0.4083	22.8	29.433	12.507	134.481	0.24	0.045	0.023	4	2	Bacteria	Firmicutes	Clostridiales	Clostridiaceae	Clostridium	Clostridium sp. CAG:352	69	2543	metabat_1089	NOBIN	tig00045316	scaffold_5726	-
k127_2328427	3148	0.474	200.129	27.546	4.77	35.395	8.207	49.257	0.051	1	1	Bacteria	Fibrobacteres	Fibrobacterales	Fibrobacteraceae	Fibrobacter	Fibrobacter succinogenes	NOBIN	2575	hic_419	NOBIN	tig00019406	scaffold_21364	3642917.scaffold00002
k127_2328474	6150	0.3582	14.461	11.875	3.486	16.686	11.377	2.193	0.027	6	2	Bacteria	Firmicutes	Clostridiales	Lachnospiraceae	Pseudobutyrivibrio	Pseudobutyrivibrio sp. AR14	1385	NOBIN	metabat_427	NOBIN	tig00088324	-	-
k127_2328538	7308	0.2218	6.204	39.764	2.918	32.967	0.451	1.331	0.04	0	2	Eukaryota	Chytridiomycota	Neocallimastigales	Neocallimastigaceae	Piromyces	Piromyces sp. E2	104	2125	metabat_055	NOBIN	-	-	-
k127_2328548	3590	0.5908	6.297	17.604	6.571	554.85	1.841	5.652	0.475	4	1	Bacteria	Firmicutes	Clostridiales	Lachnospiraceae	Blautia	Blautia hydrogenotrophica CAG:147	398	990	metabat_754	NOBIN	tig00065853	scaffold_60	3623065.scaffold00004
k127_2328569	2238	0.1966	6.376	64.218	10.57	47.288	0.558	1.477	0.071	0	1	no-hit	no-hit	no-hit	no-hit	no-hit	no-hit	NOBIN	2739	hic_334	NOBIN	-	-	-
k127_2328576	2726	0.2157	0.038	22.564	0.025	2.079	0.283	0.71	0.015	2	1	Bacteria	Bacteroidetes	Bacteroidales	Prevotellaceae	Prevotella	Prevotella sp. CAG:1092	640	965	hic_373	NOBIN	-	-	-
k127_2328608	4784	0.3537	11.508	13.733	6.48	76.183	7.679	33.906	0.024	4	1	Archaea	Euryarchaeota	Methanobacteriales	Methanobacteriaceae	Methanobrevibacter	Methanobrevibacter millerae	1383	NOBIN	metabat_425	NOBIN	tig00099423	scaffold_17;scaffold_1860	-
k127_2328623	2671	0.2175	5.066	75.928	1.812	24.178	0.725	11.769	0.015	1	0	Eukaryota	Eukaryota-undef	Peniculida	Parameciidae	Paramecium	Paramecium tetraurelia	NOBIN	2647	hic_066	NOBIN	-	-	-
k127_2328641	2339	0.5883	41.0	8.754	2.64	43.603	3.271	0.669	0.099	1	2	Bacteria	Bacteroidetes	Bacteroidales	Rikenellaceae	Alistipes	Alistipes sp. CAG:831	NOBIN	1210	hic_236	NOBIN	tig00012364	scaffold_2670	3960633.scaffold00001
k127_2328660	1052	0.6141	48.487	14.16	17.137	220.914	5.089	19.914	0.0	0	2	Bacteria	Firmicutes	Firmicutes-undef	Firmicutes-undef	Firmicutes-undef	Firmicutes bacterium ASF500	939	1203	metabat_1355	NOBIN	tig00136285	scaffold_1341	-
k127_2328663	9721	0.2916	2.932	11.851	0.502	5.919	3.413	0.119	0.071	9	2	Bacteria	candidate division WWE3	candidate division WWE3-undef	candidate division WWE3-undef	candidate division WWE3-undef	candidate division WWE3 bacterium RIFOXYD1_FULL_39_9	868	1383	metabat_1276	NOBIN	tig00137859	-	-
k127_2328688	18036	0.4768	1.417	35.499	0.222	2.268	0.846	0.75	0.051	13	1	Bacteria	Bacteroidetes	Bacteroidales	Bacteroidaceae	Bacteroides	Bacteroides stercoris	71	210	metabat_1112	metabat_1112	tig00124483;tig00499648	k87_19049607	-
k127_2328704	1054	0.5199	1.77	5.676	11.87	258.356	1.516	13.698	1.225	0	2	Bacteria	Bacteroidetes	Bacteroidales	Bacteroidaceae	Bacteroides	Bacteroides xylanisolvens	NOBIN	2409	hic_075	NOBIN	-	-	-
k127_2328719	4477	0.1912	1.116	26.878	37.451	40.203	0.785	1.67	0.01	1	0	no-hit	no-hit	no-hit	no-hit	no-hit	no-hit	634	1997	metabat_1017	NOBIN	-	-	-
k127_2328762	1062	0.2919	13.771	131.332	13.251	125.46	7.141	9.933	0.0	0	1	Eukaryota	Arthropoda	Lepidoptera	Noctuidae	Heliothis	Heliothis virescens	NOBIN	2060	hic_014	NOBIN	-	-	-
k127_2328774	4579	0.4189	25.341	34.383	15.286	79.687	0.594	1.594	0.106	4	1	Bacteria	Firmicutes	Clostridiales	Ruminococcaceae	Ruminococcaceae-undef	Ruminococcaceae bacterium P7	1349	785	hic_338	NOBIN	tig00108222	scaffold_10387	3619812.scaffold00007
k127_2328778	1416	0.3905	0.177	6.889	6.248	12.457	0.496	5.973	6.744	0	2	Bacteria	Proteobacteria	Pseudomonadales	Moraxellaceae	Acinetobacter	Acinetobacter sp. CAG:196	NOBIN	518	hic_069	NOBIN	-	k87_18913424	-
k127_2328833	1256	0.2731	3.338	11.564	1.335	28.882	2.559	11.24	0.032	0	2	Bacteria	Firmicutes	Clostridiales	Clostridiaceae	Clostridium	Clostridium sp. CAG:433	NOBIN	1564	hic_319	NOBIN	-	-	-
k127_2328840	3138	0.3636	8.039	10.243	5.092	49.975	1.334	5.546	1.482	1	2	Bacteria	Fusobacteria	Fusobacteriales	Fusobacteriaceae	Fusobacterium	Fusobacterium sp. CAG:815	551	NOBIN	metabat_925	NOBIN	-	-	-
k127_2328847	3808	0.5475	3.023	18.882	12.991	178.096	1.017	9.764	0.087	4	1	Bacteria	Bacteroidetes	Bacteroidales	Bacteroidales-undef	Bacteroidales-undef	Bacteroidales bacterium KHT7	1396	96	hic_047	hic_047	tig00073944	scaffold_809	-
k127_2328870	3774	0.4295	18.072	17.758	178.845	213.224	0.278	9.772	0.702	4	2	Bacteria	Proteobacteria	Aeromonadales	Succinivibrionaceae	Succinatimonas	Succinatimonas sp. CAG:777	391	13	metabat_747	NOBIN	tig00029471	scaffold_4912;scaffold_19401	3984221.scaffold00051
k127_2328879	2162	0.2012	0.177	14.334	0.619	6.307	0.153	0.534	0.112	2	1	no-hit	no-hit	no-hit	no-hit	no-hit	no-hit	1113	NOBIN	metabat_126	NOBIN	-	-	-
k127_2328891	1021	0.5504	22.635	19.881	7.885	63.244	0.765	7.217	0.0	0	1	Bacteria	Firmicutes	Selenomonadales	Selenomonadaceae	Anaerovibrio	Anaerovibrio sp. JC8	NOBIN	643	hic_129	NOBIN	tig02636521	-	-
k127_2328925	3423	0.456	4.462	19.769	16.064	34.755	0.685	6.525	0.463	3	2	Bacteria	Firmicutes	Selenomonadales	Selenomonadaceae	Schwartzia	Schwartzia succinivorans	58	554	metabat_967	NOBIN	tig00124949	-	3395233.scaffold00015
k127_2328928	2215	0.1941	3.71	253.931	3.209	56.694	0.476	8.878	0.0	1	1	no-hit	no-hit	no-hit	no-hit	no-hit	no-hit	NOBIN	1851	hic_392	NOBIN	-	-	-
k127_2328954	4097	0.5709	9.032	14.703	5.998	41.348	0.579	10.802	0.924	2	2	Bacteria	Synergistetes	Synergistales	Synergistaceae	Pyramidobacter	Pyramidobacter piscolens	121	81	metabat_244	metabat_244	tig00498913	-	3964095.scaffold00003
k127_2328957	1203	0.4165	3.245	5.728	46.328	72.958	1.256	71.717	0.111	0	2	Bacteria	Firmicutes	Clostridiales	Lachnospiraceae	Lachnospiraceae-undef	Lachnospiraceae bacterium XBB1006	NOBIN	757	hic_540	NOBIN	tig00017177	scaffold_1843	-
k127_2328964	4571	0.5404	1.817	15.048	2.695	34.274	5.303	0.995	0.275	2	2	Bacteria	Bacteroidetes	Bacteroidales	Prevotellaceae	Prevotellaceae-undef	Prevotellaceae bacterium HUN156	1270	NOBIN	metabat_300	NOBIN	tig00051647;tig00021959;tig00018730	scaffold_187;scaffold_231;scaffold_8291	3969374.scaffold00001
k127_2328969	6589	0.3146	0.417	12.186	3.187	20.904	0.447	2.28	0.01	7	2	Bacteria	Firmicutes	Clostridiales	Lachnospiraceae	Lachnobacterium	Lachnobacterium bovis	751	34	metabat_1147	NOBIN	tig00122929	k87_27364438	3613237.scaffold00001
k127_2329013	5500	0.5573	0.863	11.093	1.198	16.404	3.673	1.593	0.185	3	2	Bacteria	Bacteroidetes	Bacteroidales	Prevotellaceae	Prevotella	Prevotella sp. khp7	103	3168	metabat_044	NOBIN	tig02636754;tig00099326	-	-
k127_2329066	4949	0.5803	0.199	13.889	0.155	6.085	0.498	0.197	0.074	2	2	Bacteria	Bacteroidetes	Bacteroidales	Prevotellaceae	Prevotella	Prevotella sp. S7-1-8	1314	NOBIN	metabat_349	NOBIN	tig02636690	k87_6825306	-
k127_2329073	3376	0.3155	94.381	22.827	160.109	1205.452	4.834	35.658	0.185	3	1	Archaea	Euryarchaeota	Methanobacteriales	Methanobacteriaceae	Methanobrevibacter	Methanobrevibacter ruminantium	644	814	metabat_1028	NOBIN	tig02636463	-	3612914.scaffold00002
k127_2329089	1515	0.3868	0.16	5.382	0.727	36.469	0.972	0.0	0.287	1	2	Bacteria	Firmicutes	Clostridiales	Lachnospiraceae	Lachnospiraceae-undef	Lachnospiraceae bacterium XBB2008	NOBIN	757	hic_540	NOBIN	-	-	-
k127_2329119	2530	0.4138	50.509	22.038	14.322	385.233	1.098	58.702	0.062	2	0	Bacteria	Bacteroidetes	Bacteroidales	Prevotellaceae	Prevotella	Prevotella sp. CAG:255	NOBIN	229	hic_393	NOBIN	tig00037629	scaffold_34	-
k127_2329122	2500	0.2244	4.224	30.168	6.721	86.324	2.33	5.12	0.0	1	0	no-hit	no-hit	no-hit	no-hit	no-hit	no-hit	1312	NOBIN	metabat_347	NOBIN	-	-	-
k127_2329132	1744	0.445	3.509	27.978	26.516	135.986	2.926	3.365	0.018	1	1	Bacteria	Bacteroidetes	Bacteroidales	Prevotellaceae	Prevotella	Prevotella sp. BP1-145	NOBIN	2176	hic_220	NOBIN	-	scaffold_21073	-
k127_2329217	1255	0.2382	2.944	38.106	0.635	11.682	0.786	0.445	0.037	1	0	no-hit	no-hit	no-hit	no-hit	no-hit	no-hit	NOBIN	1395	hic_217	NOBIN	-	-	-
k127_2329228	2711	0.4884	3.228	28.128	2.111	29.267	18.281	0.278	0.404	0	2	Bacteria	Bacteroidetes	Bacteroidales	Prevotellaceae	Prevotella	Prevotella sp. BP1-145	1190	1097	metabat_211	NOBIN	tig00076816	scaffold_5736;scaffold_5854	3964077.scaffold00021
k127_2329238	7307	0.2517	21.902	41.135	2.554	14.628	1.907	1.379	0.039	5	2	Bacteria	Firmicutes	Clostridiales	Clostridiaceae	Clostridium	Clostridium sp. CAG:914	333	171	hic_079	NOBIN	-	k87_44193300;scaffold_1109	-
k127_2329250	1233	0.4331	1.503	24.389	19.201	146.499	1.45	11.258	0.036	1	1	Bacteria	Bacteroidetes	Bacteroidales	Prevotellaceae	Prevotella	Prevotella sp. CAG:386	1035	NOBIN	metabat_039	NOBIN	-	-	-
k127_2329266	4508	0.5428	5.404	42.769	113.972	235.54	0.466	35.764	0.104	3	2	Bacteria	Bacteroidetes	Bacteroidales	Tannerellaceae	Parabacteroides	Parabacteroides sp. YL27	1047	3022	metabat_052	NOBIN	tig00122445;tig00016012	scaffold_222	-
k127_2329282	2875	0.536	3.164	20.839	3.299	191.784	3.363	9.056	0.6	1	2	Bacteria	Bacteroidetes	Bacteroidales	Prevotellaceae	Prevotella	Prevotella sp. tf2-5	231	NOBIN	metabat_570	NOBIN	tig00146615;tig00025325	scaffold_212	3960801.scaffold00006
k127_2329304	9160	0.4831	9.769	18.697	11.149	76.316	3.083	136.986	2.284	6	2	Bacteria	Bacteroidetes	Bacteroidales	Prevotellaceae	Prevotella	Prevotella sp. khp7	895	944	metabat_1306	NOBIN	tig00501275;tig00007508;tig00033199	scaffold_29;k87_65947477;scaffold_652	4309612.scaffold00018;3960785.scaffold00001;3349628.scaffold00002
k127_2329339	3146	0.1993	1.694	76.45	0.807	24.726	0.479	8.749	0.03	1	0	no-hit	no-hit	no-hit	no-hit	no-hit	no-hit	686	2009	hic_395	NOBIN	-	-	-
k127_2329371	5114	0.5311	6.411	13.544	2.57	21.061	0.411	1.853	0.197	5	2	Bacteria	Bacteroidetes	Bacteroidales	Bacteroidales-undef	Bacteroidales-undef	Bacteroidales bacterium 52_46	351	1305	metabat_703	NOBIN	tig00070962	scaffold_969	-
k127_2329373	1064	0.4774	213.554	6.648	23.736	144.722	11.322	1.162	0.0	1	2	Bacteria	Firmicutes	Clostridiales	Clostridiaceae	Sarcina	Sarcina sp. DSM 11001	1393	1362	hic_506	NOBIN	-	-	-
k127_2329396	3424	0.4232	0.14	5.709	0.016	1.763	0.558	0.985	0.025	3	1	Bacteria	Spirochaetes	Spirochaetales	Spirochaetaceae	Treponema	Treponema brennaborense	827	NOBIN	metabat_1231	NOBIN	-	-	-
k127_2329424	33332	0.6474	75.496	29.738	5.182	80.024	6.155	12.372	0.615	28	1	Bacteria	Bacteroidetes	Bacteroidales	Bacteroidales-undef	Bacteroidales-undef	Bacteroidales bacterium WCE2004	NOBIN	2856	hic_328	NOBIN	tig00108951;tig00038798;tig00137939;tig00152214;tig00501174;tig00016139;tig00023373;tig00031249	scaffold_6243;scaffold_10433;scaffold_2973;scaffold_10338;scaffold_352;scaffold_2105;scaffold_328;scaffold_16	3960633.scaffold00001;3960633.scaffold00002;3960633.scaffold00002
k127_2329442	4120	0.3738	0.581	8.281	3.346	19.378	3.176	0.298	0.057	3	2	Bacteria	Firmicutes	Clostridiales	Lachnospiraceae	Butyrivibrio	Butyrivibrio sp. YAB3001	506	2315	metabat_875	NOBIN	tig00133264	k87_42609604	-
k127_2329448	5668	0.2747	0.802	12.833	21.867	21.52	0.609	0.458	0.023	0	1	no-hit	no-hit	no-hit	no-hit	no-hit	no-hit	634	NOBIN	metabat_1017	NOBIN	-	-	-
k127_2329457	2569	0.2608	0.477	22.687	0.384	3.012	0.405	0.808	0.173	0	2	Bacteria	Spirochaetes	Brachyspirales	Brachyspiraceae	Brachyspira	Brachyspira sp. CAG:484	332	576	metabat_682	NOBIN	-	-	-
k127_2329500	4302	0.4138	0.53	7.898	0.263	1.868	0.478	0.796	0.123	4	0	Bacteria	Proteobacteria	Proteobacteria-undef	Proteobacteria-undef	Proteobacteria-undef	Proteobacteria bacterium CAG:495	509	1349	metabat_878	NOBIN	-	-	-
k127_2329521	4891	0.4829	95.567	10.36	13.606	131.395	1.43	0.572	0.305	3	2	Bacteria	Bacteroidetes	Bacteroidales	Bacteroidaceae	Bacteroides	Bacteroides intestinalis CAG:564	687	1834	metabat_1075	NOBIN	tig00070038	scaffold_9532	-
k127_2329537	3038	0.2482	9.339	121.133	11.523	198.453	2.735	14.107	0.0	0	1	no-hit	no-hit	no-hit	no-hit	no-hit	no-hit	1312	885	metabat_347	NOBIN	-	-	-
k127_2329546	1409	0.4478	5.438	6.412	0.568	12.064	1.279	0.413	0.0	0	1	Bacteria	Proteobacteria	Campylobacterales	Campylobacteraceae	Campylobacter	Campylobacter sp. NCTC 13003	NOBIN	3260	hic_373	NOBIN	-	-	-
k127_2329548	2241	0.2481	2.564	35.571	69.359	70.039	1.818	2.451	0.017	2	0	Eukaryota	Eukaryota-undef	Dictyosteliales	Raperosteliaceae	Tieghemostelium	Tieghemostelium lacteum	634	508	metabat_1017	NOBIN	-	-	-
k127_2329558	1248	0.5208	5.792	12.455	11.456	264.934	0.735	43.087	2.33	0	1	Bacteria	Bacteroidetes	Bacteroidales	Prevotellaceae	Prevotella	Prevotella multisaccharivorax	NOBIN	273	hic_085	NOBIN	-	scaffold_144	-
k127_2329572	1897	0.1929	0.837	16.153	0.95	14.936	0.824	3.57	0.024	0	1	no-hit	no-hit	no-hit	no-hit	no-hit	no-hit	NOBIN	836	hic_391	NOBIN	-	-	-
k127_2329609	4527	0.5405	21.374	8.235	13.884	102.848	0.924	2.651	0.027	2	1	Bacteria	Bacteroidetes	Bacteroidales	Prevotellaceae	Prevotella	Prevotella sp. CAG:520	4	2707	metabat_868	NOBIN	-	-	-
k127_2329643	1332	0.5533	29.301	11.351	17.222	171.494	2.621	11.327	0.0	0	1	no-hit	no-hit	no-hit	no-hit	no-hit	no-hit	12	NOBIN	metabat_333	NOBIN	tig00039099	scaffold_12663	-
k127_2329662	17438	0.4622	49.897	13.891	16.414	192.168	17.579	28.432	0.038	13	2	Bacteria	Firmicutes	Clostridiales	Ruminococcaceae	Ruminococcaceae-undef	Ruminococcaceae bacterium YAD3003	783	1714	metabat_1182	NOBIN	tig00157494;tig00103243	scaffold_1675;scaffold_3702	3619685.scaffold00006;3960639.scaffold00001
k127_2329666	5521	0.2634	12.038	57.777	21.462	68.079	1.589	3.781	0.036	0	1	Eukaryota	Eukaryota-undef	Sporadotrichida	Oxytrichidae	Oxytricha	Oxytricha trifallax	971	1395	metabat_1391	NOBIN	tig00135965	-	-
k127_2329747	4241	0.515	12.346	54.072	23.861	286.309	47.287	118.847	4.707	2	2	Bacteria	Bacteroidetes	Bacteroidales	Prevotellaceae	Prevotella	Prevotella ruminicola	392	1001	metabat_748	NOBIN	tig00037696	scaffold_1344	-
k127_2329769	1005	0.2348	12.036	335.669	13.578	164.664	2.48	23.445	0.042	1	2	no-hit	no-hit	no-hit	no-hit	no-hit	no-hit	NOBIN	388	hic_383	NOBIN	-	-	-
k127_2329775	2869	0.2977	4.851	17.831	0.289	5.012	2.754	0.043	0.055	5	1	Bacteria	Bacteria-undef	Bacteria-undef	Bacteria-undef	Bacteria-undef	candidate division SR1 bacterium RAAC1_SR1_1	965	NOBIN	metabat_1384	NOBIN	-	-	-
k127_2329801	1215	0.1449	0.805	48.105	4.348	23.525	0.375	0.353	0.232	0	1	no-hit	no-hit	no-hit	no-hit	no-hit	no-hit	1207	NOBIN	metabat_230	NOBIN	-	-	-
k127_2329818	1508	0.1658	1.57	7.3	0.627	65.836	0.833	4.895	0.0	0	2	no-hit	no-hit	no-hit	no-hit	no-hit	no-hit	952	NOBIN	metabat_1370	NOBIN	-	-	-
k127_2329822	1819	0.3375	0.044	11.482	33.505	31.966	0.273	3.319	0.126	1	2	no-hit	no-hit	no-hit	no-hit	no-hit	no-hit	NOBIN	2409	hic_084	NOBIN	-	scaffold_314	-
k127_2329832	1093	0.4126	0.287	8.962	6.159	71.288	0.652	18.392	0.0	0	1	no-hit	no-hit	no-hit	no-hit	no-hit	no-hit	1212	NOBIN	metabat_236	NOBIN	-	NODE_216_length_63430_cov_18.6527	-
k127_2329847	1124	0.194	0.579	23.186	0.569	9.075	0.284	0.931	0.0	1	1	no-hit	no-hit	no-hit	no-hit	no-hit	no-hit	1258	NOBIN	metabat_286	NOBIN	-	-	-
k127_2329855	4735	0.3668	0.142	11.112	0.242	7.57	0.724	7.0	0.059	5	2	Archaea	Euryarchaeota	Methanobacteriales	Methanobacteriaceae	Methanobrevibacter	Methanobrevibacter millerae	105	NOBIN	metabat_066	NOBIN	tig00127260	-	-
k127_2329863	12376	0.3851	6.696	21.27	3.138	34.475	2.642	4.556	0.073	13	0	Bacteria	Firmicutes	Clostridiales	Lachnospiraceae	Pseudobutyrivibrio	Pseudobutyrivibrio sp. OR37	138	543	metabat_432	NOBIN	tig02644729	k87_22313467	2915476.scaffold00001
k127_2329869	8416	0.3558	0.094	11.175	1.068	5.472	0.317	4.05	1.043	5	2	Bacteria	Proteobacteria	Aeromonadales	Succinivibrionaceae	Succinatimonas	Succinatimonas hippei	664	NOBIN	metabat_1050	NOBIN	-	NODE_2063_length_25458_cov_9.46707;scaffold_3055;k87_768498	-
k127_2329879	1050	0.4838	0.174	9.136	0.0	6.85	0.04	0.182	0.038	1	2	Bacteria	Firmicutes	Clostridiales	Clostridiales-undef	Clostridiales-undef	Clostridiales bacterium 41_21_two_genomes	NOBIN	1792	hic_213	NOBIN	-	-	-
k127_2329907	1664	0.5607	6.903	9.846	3.686	46.915	2.18	2.817	0.275	0	2	Bacteria	Bacteroidetes	Bacteroidales	Prevotellaceae	Prevotella	Prevotella sp. khp7	NOBIN	456	hic_453	NOBIN	tig00007730	-	-
k127_2329920	1080	0.2667	0.035	4.911	0.166	2.187	0.152	0.02	0.0	0	1	no-hit	no-hit	no-hit	no-hit	no-hit	no-hit	808	NOBIN	metabat_1210	NOBIN	-	-	-
k127_2329940	1858	0.5576	1.271	6.842	3.688	233.213	0.823	49.974	3.064	0	1	Bacteria	Bacteroidetes	Bacteroidales	Prevotellaceae	Prevotella	Prevotella sp. CAG:279	630	3387	metabat_1013	NOBIN	-	scaffold_2	-
k127_2329944	1713	0.4799	0.069	4.111	6.479	96.02	0.09	0.0	0.023	0	1	Bacteria	Bacteroidetes	Bacteroidales	Tannerellaceae	Parabacteroides	Parabacteroides distasonis	NOBIN	2988	hic_520	NOBIN	-	-	-
k127_2329953	13897	0.4606	26.765	14.004	8.552	44.101	0.903	0.869	0.11	10	2	Bacteria	Bacteroidetes	Bacteroidales	Bacteroidaceae	Bacteroides	Bacteroides sp. CAG:20	877	1314	metabat_1286	NOBIN	tig00057053;tig00079216	scaffold_1970;scaffold_2667	-
k127_2329962	3369	0.3743	0.459	10.659	0.284	5.656	0.443	0.039	0.069	1	2	no-hit	no-hit	no-hit	no-hit	no-hit	no-hit	NOBIN	953	hic_147	NOBIN	-	-	-
k127_2329968	1231	0.4346	5.68	26.971	14.903	32.51	5.559	0.378	0.032	0	2	Bacteria	Bacteroidetes	Bacteroidales	Prevotellaceae	Prevotella	Prevotella sp. tf2-5	NOBIN	2903	hic_098	NOBIN	tig00499067	scaffold_2	-
k127_2329974	3838	0.5182	12.391	11.891	2.742	84.771	1.581	0.117	0.041	3	2	Bacteria	Bacteroidetes	Bacteroidales	Paludibacteraceae	Paludibacter	Paludibacter propionicigenes	146	NOBIN	metabat_475	NOBIN	-	scaffold_9477;scaffold_20383	-
k127_2329979	2605	0.5881	4.486	10.767	4.593	115.959	1.258	0.688	0.062	2	1	Bacteria	Bacteroidetes	Bacteroidales	Prevotellaceae	Prevotella	Prevotella buccae	98	1142	metabat_1411	NOBIN	tig00122328	scaffold_1946	-
k127_2330028	2241	0.2664	5.262	71.245	64.237	77.873	2.42	3.979	0.0	1	0	Eukaryota	Eukaryota-undef	Sporadotrichida	Oxytrichidae	Oxytricha	Oxytricha trifallax	NOBIN	2762	hic_200	NOBIN	-	-	-
k127_2330054	2381	0.5342	6.795	15.57	2.541	37.426	18.694	0.581	0.019	1	2	Bacteria	Bacteroidetes	Bacteroidales	Prevotellaceae	Prevotella	Prevotella sp. tc2-28	NOBIN	2155	hic_066	NOBIN	tig00087496	scaffold_628	-
k127_2330121	7087	0.3193	0.629	40.031	0.234	2.599	0.642	0.481	0.024	12	1	Bacteria	Spirochaetes	Spirochaetales	Spirochaetaceae	Treponema	Treponema caldarium	715	2223	metabat_1107	NOBIN	tig00160705	-	-
k127_2330158	5596	0.4487	0.274	9.945	0.056	0.981	0.272	0.007	0.021	5	1	Bacteria	Spirochaetes	Spirochaetales	Spirochaetaceae	Treponema	Treponema saccharophilum	1064	NOBIN	metabat_071	NOBIN	-	-	-
k127_2330159	1005	0.4746	0.536	5.125	0.332	8.831	0.266	0.0	0.0	1	2	Bacteria	Firmicutes	Clostridiales	Ruminococcaceae	Ruminococcus	Ruminococcus flavefaciens	NOBIN	1255	hic_228	NOBIN	-	-	-
k127_2330223	2599	0.2132	2.88	26.252	4.592	72.989	1.917	4.073	0.035	1	0	no-hit	no-hit	no-hit	no-hit	no-hit	no-hit	1312	NOBIN	metabat_347	NOBIN	-	-	-
k127_2330257	1695	0.5215	62.379	11.887	13.933	62.853	24.75	0.877	0.0	0	1	Bacteria	Bacteroidetes	Bacteroidales	Bacteroidaceae	Bacteroides	Bacteroides sp. 43_108	NOBIN	1396	hic_196	NOBIN	tig00005245	scaffold_588;scaffold_1611	-
k127_2330338	4462	0.5435	3.557	45.657	10.809	117.941	8.279	7.609	4.007	6	2	Bacteria	Bacteroidetes	Bacteroidales	Prevotellaceae	Prevotella	Prevotella sp. BP1-145	NOBIN	3491	hic_160	NOBIN	tig00070759;tig00133238;tig02641911	scaffold_62;scaffold_1395;scaffold_175;scaffold_62	-
k127_2330348	2004	0.4476	0.273	25.506	13.789	397.972	11.567	206.732	0.939	1	2	Bacteria	Bacteroidetes	Bacteroidales	Prevotellaceae	Prevotella	Prevotella sp. tf2-5	112	837	metabat_144	NOBIN	tig00498940;tig00034764	scaffold_64	-
k127_2330351	1469	0.2165	3.781	39.161	15.642	38.725	1.123	0.847	0.0	0	1	Eukaryota	Streptophyta	Klebsormidiales	Klebsormidiaceae	Klebsormidium	Klebsormidium nitens	NOBIN	2072	hic_219	NOBIN	-	-	-
k127_2330357	9273	0.5525	65.937	15.296	13.163	175.877	21.215	7.203	0.043	7	1	Bacteria	Firmicutes	Clostridiales	Clostridiales-undef	Clostridiales-undef	Clostridiales bacterium	512	3110	metabat_882	NOBIN	-	scaffold_8060;scaffold_545	-
k127_2330391	1134	0.4321	0.142	7.018	0.0	0.352	0.094	3.294	0.0	0	1	Bacteria	Firmicutes	Clostridiales	Eubacteriaceae	Eubacteriaceae-undef	Eubacteriaceae bacterium CHKCI004	1108	1906	metabat_120	NOBIN	-	-	-
k127_2330399	6619	0.5449	1.363	74.473	0.219	3.132	0.232	0.073	0.049	4	1	Bacteria	Bacteroidetes	Bacteroidales	Barnesiellaceae	Barnesiella	Barnesiella sp. An55	66	57	metabat_1056	metabat_1056	tig00007255	-	-
k127_2330403	5656	0.514	1.755	27.885	6.702	105.717	1.92	34.287	0.068	4	2	Bacteria	Firmicutes	Clostridiales	Ruminococcaceae	Ruminococcus	Ruminococcus sp. CAG:57	165	573	metabat_496	NOBIN	tig00030455	scaffold_1366	3353001.scaffold00018
k127_2330417	5209	0.4296	0.086	8.522	0.027	0.797	0.158	0.411	0.154	3	1	Bacteria	Firmicutes	Firmicutes-undef	Firmicutes-undef	Firmicutes-undef	Firmicutes bacterium CAG:41	614	505	metabat_995	NOBIN	-	-	-
k127_2330418	2858	0.5392	2.978	31.39	8.803	214.232	3.181	352.077	0.065	2	2	Bacteria	Bacteroidetes	Bacteroidales	Prevotellaceae	Prevotella	Prevotella sp. ne3005	252	2248	metabat_593	NOBIN	tig00155909;tig00131819	scaffold_1188	3349628.scaffold00002
k127_2330434	10967	0.4505	1.527	16.673	2.428	67.233	7.553	13.964	0.275	11	1	Bacteria	Firmicutes	Clostridiales	Ruminococcaceae	Ruminiclostridium	Ruminiclostridium thermocellum	738	1404	metabat_1132	NOBIN	tig00100429	-	-
k127_2330497	16314	0.5875	17.656	13.224	4.976	60.528	1.794	5.494	0.19	14	2	Bacteria	Firmicutes	Clostridiales	Ruminococcaceae	Anaerotruncus	Anaerotruncus sp. CAG:390	529	25	metabat_900	NOBIN	tig00023409;tig00133814;tig00174599	scaffold_1014;scaffold_991;scaffold_419	-
k127_2330518	1370	0.5387	106.845	28.164	14.032	211.818	79.459	0.217	0.029	1	1	Bacteria	Bacteria-undef	Bacteria-undef	Bacteria-undef	Bacteria-undef	bacterium F083	NOBIN	844	hic_016	NOBIN	-	scaffold_27	-
k127_2330522	1624	0.5092	5.115	34.16	11.256	70.084	3.41	20.195	19.992	2	2	Bacteria	Bacteroidetes	Bacteroidales	Prevotellaceae	Paraprevotella	Paraprevotella clara CAG:116	NOBIN	2028	hic_140	NOBIN	tig00057127	scaffold_465;scaffold_130	-
k127_2330579	1206	0.3997	2.842	8.288	0.582	20.855	2.48	13.398	0.0	0	1	no-hit	no-hit	no-hit	no-hit	no-hit	no-hit	656	NOBIN	metabat_1041	NOBIN	tig00102054	scaffold_2190	-
k127_2330622	15022	0.4412	64.967	12.817	1.926	10.196	5.403	0.594	0.079	10	2	Bacteria	Firmicutes	Clostridiales	Lachnospiraceae	Anaerocolumna	Anaerocolumna xylanovorans	435	157	metabat_796	NOBIN	tig00030890	-	-
k127_2330634	5803	0.6541	0.37	8.323	0.144	13.955	0.374	3.412	0.052	7	1	no-hit	no-hit	no-hit	no-hit	no-hit	no-hit	NOBIN	1137	hic_490	NOBIN	tig00092706	-	-
k127_2330646	1611	0.4575	29.267	28.769	17.403	159.493	1.657	4.991	0.074	1	1	Bacteria	Bacteroidetes	Bacteroidales	Prevotellaceae	Prevotella	Prevotella sp. CAG:924	NOBIN	2509	hic_176	NOBIN	-	scaffold_314	-
k127_2330683	2735	0.4563	0.674	10.181	2.543	15.894	0.757	5.397	0.071	3	1	Bacteria	Firmicutes	Clostridiales	Ruminococcaceae	Ruminococcus	Ruminococcus flavefaciens	781	2947	metabat_1180	NOBIN	-	scaffold_2009	3769067.scaffold00009
k127_2330690	42763	0.4019	0.074	10.74	0.034	0.903	0.198	0.013	0.039	39	2	Viruses	Viruses-undef	Caudovirales	Myoviridae	Vi1virus	Salmonella virus ViI	453	400	metabat_816	NOBIN	-	-	-
k127_2330698	8446	0.5468	268.236	40.473	26.143	367.868	9.495	7.089	0.259	9	1	Bacteria	Bacteroidetes	Bacteroidales	Bacteroidaceae	Bacteroides	Bacteroides sp. CAG:1060	NOBIN	1236	hic_055	NOBIN	tig00050117	scaffold_6284	-
k127_2330711	1880	0.2941	0.126	3.947	0.063	1.02	0.101	0.0	0.0	1	1	no-hit	no-hit	no-hit	no-hit	no-hit	no-hit	853	NOBIN	metabat_1260	NOBIN	-	-	-
k127_2330716	4287	0.5696	6.009	54.158	3.107	54.29	7.293	24.457	0.675	3	1	Bacteria	Bacteroidetes	Bacteroidales	Prevotellaceae	Prevotella	Prevotella sp. tf2-5	1029	889	metabat_032	NOBIN	tig02636632	scaffold_30	3960801.scaffold00011;3969374.scaffold00004
k127_2330735	3690	0.3398	0.283	7.079	6.284	15.746	0.443	3.011	0.011	3	2	Bacteria	Firmicutes	Clostridiales	Lachnospiraceae	Anaerocolumna	Anaerocolumna xylanovorans	1228	1052	metabat_253	NOBIN	-	-	-
k127_2330736	2888	0.4765	1.664	133.706	4.439	43.25	1.208	4.423	2.454	0	2	Bacteria	Bacteroidetes	Bacteroidales	Prevotellaceae	Prevotella	Prevotella sp. khp7	1391	237	metabat_434	NOBIN	tig02646327	-	3960801.scaffold00004
k127_2330771	3678	0.1585	2.049	10.41	0.405	61.564	0.577	8.173	0.033	2	1	Eukaryota	Eukaryota-undef	Heterotrichida	Stentoridae	Stentor	Stentor coeruleus	952	NOBIN	metabat_1370	NOBIN	-	-	-
k127_2330816	2597	0.3577	122.809	20.299	171.217	1241.908	6.811	33.13	0.064	1	2	Archaea	Euryarchaeota	Methanobacteriales	Methanobacteriaceae	Methanobrevibacter	Methanobrevibacter ruminantium	644	2125	metabat_1028	NOBIN	-	k87_9114261	3612914.scaffold00024
k127_2330837	2939	0.4433	7.658	23.661	7.686	58.905	9.076	0.014	0.027	2	2	Bacteria	Bacteroidetes	Bacteroidales	Prevotellaceae	Prevotella	Prevotella sp. CAG:5226	324	1432	metabat_673	NOBIN	-	scaffold_11	-
k127_2330850	3212	0.4324	0.771	8.851	0.068	3.005	0.273	0.0	0.0	0	2	Bacteria	Firmicutes	Clostridiales	Ruminococcaceae	Ruminococcaceae-undef	Ruminococcaceae bacterium YRB3002	420	823	metabat_780	NOBIN	tig00072937	-	-
k127_2330876	5936	0.5807	13.31	19.356	1.093	105.117	1.913	1.044	0.137	5	1	Bacteria	Bacteroidetes	Bacteroidales	Bacteroidaceae	Bacteroides	Bacteroides sp. 43_108	652	540	metabat_1037	NOBIN	tig00034231;tig00037533;tig00136054	scaffold_2947	4302445.scaffold00014
k127_2330892	1894	0.2012	6.935	195.179	4.052	71.495	1.514	0.185	0.0	0	1	no-hit	no-hit	no-hit	no-hit	no-hit	no-hit	NOBIN	938	hic_382	NOBIN	-	-	-
k127_2330916	16560	0.242	4.384	11.171	0.734	15.655	1.508	0.282	0.031	16	2	Bacteria	Firmicutes	Clostridiales	Clostridiaceae	Clostridium	Clostridium sp. CAG:524	659	1382	hic_207	NOBIN	-	k87_9160690	-
k127_2330940	3287	0.565	2.064	31.283	47.124	448.544	4.457	86.634	189.565	0	2	Bacteria	Bacteroidetes	Bacteroidales	Prevotellaceae	Prevotella	Prevotella aff. ruminicola Tc2-24	495	192	metabat_862	NOBIN	tig00104912;tig00039726	scaffold_1591	-
k127_2330950	1481	0.1999	1.297	51.095	1.587	46.257	2.228	4.529	0.0	0	1	Eukaryota	Chytridiomycota	Neocallimastigales	Neocallimastigaceae	Neocallimastix	Neocallimastix californiae	NOBIN	1487	hic_375	NOBIN	-	-	-
k127_2330969	1083	0.2899	0.035	11.635	2.54	35.409	0.259	3.016	0.074	1	2	no-hit	no-hit	no-hit	no-hit	no-hit	no-hit	896	NOBIN	metabat_1307	NOBIN	tig00046265	-	-
k127_2331003	1933	0.3689	0.373	22.943	0.186	3.983	0.292	0.287	0.0	2	2	no-hit	no-hit	no-hit	no-hit	no-hit	no-hit	1113	2662	metabat_126	NOBIN	-	-	-
k127_2331022	1942	0.4645	5.904	7.204	1.748	24.136	0.45	0.114	0.061	2	2	Bacteria	Bacteroidetes	Bacteroidales	Bacteroidaceae	Bacteroides	Bacteroides sp. CAG:20	NOBIN	1385	hic_453	NOBIN	tig02636508	scaffold_8	-
k127_2331038	4596	0.4043	6.472	27.191	3.363	44.63	7.342	6.394	0.094	2	2	Bacteria	Firmicutes	Clostridiales	Ruminococcaceae	Ruminococcus	Ruminococcus sp. 37_24	1129	1107	metabat_143	NOBIN	-	-	-
k127_2331054	1626	0.4403	1.911	185.657	17.753	87.293	0.994	1.801	0.0	0	2	Bacteria	Bacteroidetes	Bacteroidales	Prevotellaceae	Prevotella	Prevotella sp. khp7	1129	1059	metabat_143	NOBIN	-	-	-
k127_2331071	4685	0.4924	1.839	42.385	2.833	146.604	5.616	442.188	0.293	3	2	Bacteria	Bacteroidetes	Bacteroidales	Prevotellaceae	Prevotellaceae-undef	Prevotellaceae bacterium HUN156	252	2033	metabat_593	NOBIN	tig00065347	scaffold_1462	3960811.scaffold00002
k127_2331072	4312	0.4121	14.395	27.42	24.19	225.581	13.624	17.663	0.009	2	1	Bacteria	Firmicutes	Clostridiales	Ruminococcaceae	Ruminococcaceae-undef	Ruminococcaceae bacterium	NOBIN	618	hic_214	NOBIN	-	-	3776358.scaffold00038
k127_2331137	3398	0.6071	23.069	14.356	7.955	229.331	4.568	15.01	2.509	1	2	Bacteria	Bacteroidetes	Bacteroidales	Prevotellaceae	Paraprevotella	Paraprevotella clara CAG:116	1159	2057	metabat_176	NOBIN	tig00107215;tig00080034	scaffold_668	-
k127_2331139	1596	0.4825	8.298	9.702	7.154	102.134	16.78	0.269	0.123	2	2	Bacteria	Bacteroidetes	Bacteroidales	Prevotellaceae	Prevotella	Prevotella sp. khp7	NOBIN	1110	hic_539	NOBIN	tig00498600;tig00060233	-	-
k127_2331168	4622	0.4833	5.873	52.56	0.614	204.991	0.905	64.998	2.486	2	2	Bacteria	Bacteroidetes	Bacteroidales	Prevotellaceae	Prevotella	Prevotella sp. CAG:386	106	20	metabat_077	NOBIN	tig00033877;tig02636634	scaffold_2324	3368494.scaffold00002
k127_2331172	4933	0.4103	0.047	12.136	0.236	5.53	0.23	0.013	0.004	7	2	no-hit	no-hit	no-hit	no-hit	no-hit	no-hit	NOBIN	1889	hic_030	NOBIN	tig00070342	-	-
k127_2331184	8193	0.2653	0.654	20.138	0.542	10.448	0.639	0.639	0.042	6	2	Bacteria	Firmicutes	Clostridiales	Clostridiaceae	Clostridium	Clostridium sp. CAG:417	886	NOBIN	metabat_1296	NOBIN	tig00158328	NODE_9643_length_10321_cov_29.0956	-
k127_2331210	2509	0.5082	0.254	12.788	0.26	4.124	0.226	13.828	0.0	0	2	Bacteria	Spirochaetes	Spirochaetales	Spirochaetaceae	Treponema	Treponema saccharophilum	492	1396	metabat_859	NOBIN	-	-	-
k127_2331251	3057	0.4939	11.67	30.599	7.613	16.64	0.63	45.246	0.0	2	1	Bacteria	Spirochaetes	Spirochaetales	Spirochaetaceae	Treponema	Treponema succinifaciens	806	529	metabat_1208	NOBIN	tig00027573	-	-
k127_2331284	3406	0.2469	11.61	190.18	8.369	116.916	6.06	7.218	0.025	2	2	Eukaryota	Chytridiomycota	Neocallimastigales	Neocallimastigaceae	Piromyces	Piromyces finnis	609	938	metabat_989	NOBIN	-	-	-
k127_2331380	4043	0.3995	4.004	8.966	1.4	26.438	0.648	12.045	0.032	2	1	Bacteria	Spirochaetes	Spirochaetales	Spirochaetaceae	Treponema	Treponema bryantii	922	2108	metabat_1337	NOBIN	tig00049570	-	2915297.scaffold00002
k127_2331385	1040	0.2279	9.227	422.349	20.875	163.774	2.288	25.794	0.0	2	1	no-hit	no-hit	no-hit	no-hit	no-hit	no-hit	NOBIN	2734	hic_389	NOBIN	-	-	-
k127_2331455	1967	0.4062	5.681	11.798	1.424	28.469	0.485	0.616	0.02	2	0	no-hit	no-hit	no-hit	no-hit	no-hit	no-hit	NOBIN	643	hic_129	NOBIN	-	-	-
k127_2331479	4319	0.476	4.324	70.633	46.569	948.509	14.126	142.527	0.055	7	2	Bacteria	Bacteroidetes	Bacteroidales	Prevotellaceae	Prevotella	Prevotella sp. ne3005	541	74	metabat_914	NOBIN	tig00018334;tig00028554	scaffold_1920	3960801.scaffold00009;4309559.scaffold00017
k127_2331491	2618	0.1814	4.362	48.108	7.119	35.234	0.903	1.476	0.015	1	0	no-hit	no-hit	no-hit	no-hit	no-hit	no-hit	971	NOBIN	metabat_1391	NOBIN	-	-	-
k127_2331493	2940	0.1276	0.431	23.719	1.567	59.324	0.27	1.662	0.0	2	0	no-hit	no-hit	no-hit	no-hit	no-hit	no-hit	1113	769	metabat_126	NOBIN	-	-	-
k127_2331510	2920	0.1452	3.346	11.953	0.822	84.677	1.346	5.808	0.083	0	2	no-hit	no-hit	no-hit	no-hit	no-hit	no-hit	952	NOBIN	metabat_1370	NOBIN	-	-	-
k127_2331542	1101	0.1916	4.399	224.928	4.06	77.852	1.463	10.878	0.0	0	1	no-hit	no-hit	no-hit	no-hit	no-hit	no-hit	NOBIN	916	hic_382	NOBIN	-	-	-
k127_2331582	3470	0.5622	0.776	11.487	0.593	21.866	0.722	20.705	1.263	2	2	Bacteria	Firmicutes	Clostridiales	Lachnospiraceae	Marvinbryantia	Marvinbryantia formatexigens	1379	42	metabat_420	NOBIN	-	-	-
k127_2331587	4070	0.4894	21.368	12.527	4.03	127.871	3.894	1.613	0.02	3	1	Bacteria	Firmicutes	Clostridiales	Ruminococcaceae	Ruminococcaceae-undef	Ruminococcaceae bacterium YAD3003	489	551	metabat_855	NOBIN	tig00121744	-	-
k127_2331608	1564	0.5959	2.751	13.43	8.274	314.61	0.238	130.322	20.298	1	1	Bacteria	Firmicutes	Selenomonadales	Selenomonadaceae	Mitsuokella	Mitsuokella multacida	NOBIN	3145	hic_402	NOBIN	tig00128516	scaffold_2434	-
k127_2331610	1246	0.6276	47.917	11.823	15.94	176.329	2.808	24.73	0.465	1	2	Bacteria	Firmicutes	Clostridiales	Clostridiales-undef	Clostridiales-undef	Clostridiales bacterium	1423	2619	metabat_470	NOBIN	-	scaffold_991;scaffold_50	-
k127_2331651	8073	0.5137	2.724	32.258	2.323	22.97	1.365	130.559	22.312	6	1	Bacteria	Bacteroidetes	Bacteroidales	Prevotellaceae	Prevotella	Prevotella sp. BP1-145	505	829	metabat_874	NOBIN	tig00499079;tig00038869	scaffold_79;scaffold_3242	3613049.scaffold00002;3368565.scaffold00001
k127_2331682	2650	0.2921	5.474	20.545	74.796	41.453	2.516	16.245	2.346	1	2	Bacteria	Firmicutes	Clostridiales	Clostridiaceae	Clostridium	Clostridium sp. CAG:813	707	NOBIN	metabat_1098	NOBIN	-	-	-
k127_2331711	1670	0.4575	7.015	22.225	124.568	443.392	10.307	13.463	3.362	0	2	Bacteria	Bacteroidetes	Bacteroidales	Prevotellaceae	Prevotellaceae-undef	Prevotellaceae bacterium HUN156	NOBIN	1470	hic_414	NOBIN	-	scaffold_870	-
k127_2331783	1373	0.1522	1.336	10.098	0.252	51.894	0.524	4.914	0.0	0	1	no-hit	no-hit	no-hit	no-hit	no-hit	no-hit	952	NOBIN	metabat_1370	NOBIN	-	-	-
k127_2331821	1096	0.4845	12.206	81.779	4.958	66.289	22.738	24.911	0.057	0	2	Bacteria	Bacteroidetes	Bacteroidales	Prevotellaceae	Prevotella	Prevotella sp. tc2-28	NOBIN	1448	hic_262	NOBIN	-	-	-
k127_2331830	2959	0.3829	0.04	7.905	0.028	0.718	0.235	0.013	0.028	1	2	Bacteria	Firmicutes	Clostridiales	Lachnospiraceae	Butyrivibrio	Butyrivibrio sp. INlla14	636	1865	metabat_1019	NOBIN	tig00125364	-	-
k127_2331836	2036	0.5589	3.063	5.669	7.507	81.235	0.702	109.525	4.958	1	2	Bacteria	Firmicutes	Firmicutes-undef	Firmicutes-undef	Firmicutes-undef	Firmicutes bacterium CAG:791	NOBIN	2644	hic_102	NOBIN	-	scaffold_2901	-
k127_2331874	3641	0.5949	2.559	35.393	1.896	21.204	0.414	100.979	6.543	1	2	Bacteria	Bacteroidetes	Bacteroidales	Prevotellaceae	Prevotella	Prevotella ruminicola	311	293	metabat_659	NOBIN	tig02644225	scaffold_1042;scaffold_187	-
k127_2331877	4613	0.4912	20.716	13.353	4.134	29.338	2.575	7.519	0.026	3	1	Bacteria	Firmicutes	Clostridiales	Clostridiales-undef	Clostridiales-undef	Clostridiales bacterium	NOBIN	1442	hic_067	NOBIN	tig00129110	scaffold_1	3772112.scaffold00001
k127_2331884	1091	0.4427	3.939	5.708	6.516	105.947	5.986	9.12	0.0	0	1	Bacteria	Firmicutes	Clostridiales	Eubacteriaceae	Eubacterium	[Eubacterium] cellulosolvens	NOBIN	1700	hic_219	NOBIN	-	-	-
k127_2331904	5726	0.4928	10.868	47.286	24.677	90.906	5.708	39.667	0.153	9	2	Bacteria	Bacteroidetes	Bacteroidales	Bacteroidales-undef	Bacteroidales-undef	Bacteroidales bacterium KHT7	765	2836	metabat_1162	NOBIN	tig00149098	-	4309612.scaffold00022
k127_2331916	4679	0.3022	6.609	14.214	4.283	33.837	5.311	0.492	0.027	5	0	Bacteria	Tenericutes	Mycoplasmatales	Mycoplasmataceae	Mycoplasma	Mycoplasma sp. CAG:472	292	NOBIN	metabat_637	NOBIN	tig00125558;tig02645565	-	-
k127_2331921	1788	0.2567	33.565	504.502	20.805	229.636	5.951	4.453	0.026	1	0	no-hit	no-hit	no-hit	no-hit	no-hit	no-hit	NOBIN	2734	hic_382	NOBIN	-	-	-
k127_2331928	13261	0.5742	68.928	11.777	16.754	37.429	0.313	9.305	0.312	10	1	Bacteria	Bacteroidetes	Bacteroidales	Bacteroidaceae	Bacteroides	Bacteroides oleiciplenus	55	1308	metabat_934	NOBIN	tig02637362;tig00087977;tig00104845;tig00075204	scaffold_762;scaffold_1402;scaffold_20	-
k127_2331958	2657	0.5713	3.311	11.174	1.11	22.102	3.34	0.132	0.015	2	2	Bacteria	Firmicutes	Clostridiales	Clostridiaceae	Clostridium	Clostridium sp. CAG:264	1028	NOBIN	metabat_031	metabat_031	-	scaffold_16268	-
k127_2331970	1904	0.4034	0.378	6.62	0.923	37.679	1.356	6.613	0.09	0	1	Bacteria	Firmicutes	Clostridiales	Ruminococcaceae	Ruminococcaceae-undef	Ruminococcaceae bacterium YAD3003	NOBIN	459	hic_030	NOBIN	-	-	-
k127_2331971	3365	0.2906	0.027	35.585	0.05	0.477	0.145	0.0	0.0	0	1	no-hit	no-hit	no-hit	no-hit	no-hit	no-hit	23	NOBIN	metabat_579	NOBIN	tig00092966	-	-
k127_2331987	10355	0.5261	43.775	115.488	53.35	398.728	6.305	56.476	0.347	5	1	Bacteria	Firmicutes	Acidaminococcales	Acidaminococcaceae	Succiniclasticum	Succiniclasticum ruminis	352	648	metabat_704	NOBIN	tig00499094	scaffold_1699;scaffold_28914;scaffold_1699	4304554.scaffold00025;4304554.scaffold00018
k127_2331988	1975	0.5438	0.376	9.292	6.882	56.766	2.08	0.777	0.078	0	2	Bacteria	Firmicutes	Selenomonadales	Selenomonadaceae	Selenomonas	Selenomonas ruminantium	NOBIN	2129	hic_281	NOBIN	tig00121648	-	3620016.scaffold00015
k127_2332031	1167	0.2065	6.596	253.259	7.877	96.817	1.439	11.602	0.0	0	1	no-hit	no-hit	no-hit	no-hit	no-hit	no-hit	NOBIN	1896	hic_115	NOBIN	-	-	-
k127_2332037	1458	0.5055	75.023	6.412	6.469	37.075	2.63	0.03	0.0	1	2	no-hit	no-hit	no-hit	no-hit	no-hit	no-hit	NOBIN	1346	hic_373	NOBIN	-	-	-
k127_2332045	1303	0.5211	12.424	24.856	10.167	154.456	110.872	0.378	0.031	0	2	Bacteria	Bacteroidetes	Bacteroidales	Bacteroidaceae	Bacteroides	Bacteroides faecichinchillae	NOBIN	2421	hic_056	NOBIN	tig02640952	scaffold_41	-
k127_2332058	2510	0.5904	25.167	8.959	5.934	45.245	1.687	5.278	0.08	1	2	Bacteria	Firmicutes	Clostridiales	Clostridiales-undef	Clostridiales-undef	Clostridiales bacterium	316	451	metabat_664	NOBIN	tig00119212	scaffold_1036	-
k127_2332066	3666	0.3955	2.186	16.927	4.58	17.18	1.405	6.594	0.217	2	2	Bacteria	Bacteroidetes	Bacteroidales	Prevotellaceae	Prevotella	Prevotella sp. KH2C16	602	2971	metabat_982	NOBIN	tig00014001	-	-
k127_2332114	2851	0.2659	1.378	11.429	1.785	19.794	0.253	1.132	0.864	3	1	Bacteria	Firmicutes	Clostridiales	Clostridiaceae	Clostridium	Clostridium sp. CAG:343	1389	NOBIN	metabat_431	NOBIN	tig00130780	-	-
k127_2332142	4590	0.5203	7.2	40.337	8.601	147.703	1.358	0.024	0.027	2	2	Bacteria	Firmicutes	Clostridiales	Lachnospiraceae	Catonella	Catonella morbi	1114	2843	metabat_127	NOBIN	tig00007193;tig00005351	-	-
k127_2332158	2718	0.5629	0.711	45.816	0.632	6.954	0.667	1.203	0.033	1	1	Bacteria	Bacteroidetes	Bacteroidales	Prevotellaceae	Prevotella	Prevotella sp. tc2-28	604	14	metabat_984	NOBIN	tig00016783	scaffold_82	-
k127_2332166	1045	0.5321	64.542	75.963	44.908	292.569	4.264	35.199	0.186	0	2	Bacteria	Firmicutes	Acidaminococcales	Acidaminococcaceae	Succiniclasticum	Succiniclasticum ruminis	NOBIN	1555	hic_129	NOBIN	tig00034314	-	4304554.scaffold00009
k127_2332171	2964	0.4852	0.765	87.265	10.553	146.803	0.456	65.221	0.176	2	2	Bacteria	Firmicutes	Acidaminococcales	Acidaminococcaceae	Succiniclasticum	Succiniclasticum ruminis	370	128	metabat_724	NOBIN	tig00091818	scaffold_1580	4304554.scaffold00009;3962970.scaffold00009
k127_2332216	2704	0.3561	0.056	12.997	0.016	1.478	0.118	0.31	0.198	0	2	no-hit	no-hit	no-hit	no-hit	no-hit	no-hit	405	NOBIN	metabat_763	NOBIN	-	-	-
k127_2332225	5583	0.3964	14.661	30.445	22.323	141.513	0.208	0.078	0.027	4	1	Bacteria	Firmicutes	Clostridiales	Clostridiaceae	Clostridium	Clostridium sp. CAG:352	69	2543	metabat_1089	NOBIN	tig00041731	scaffold_21040;scaffold_26811	-
k127_2332258	2318	0.6622	32.786	75.943	5.712	176.552	2.821	3.941	0.036	1	2	Bacteria	Verrucomicrobia	Verrucomicrobia-undef	Verrucomicrobia-undef	Verrucomicrobia-undef	Verrucomicrobia bacterium CAG:312_58_20	NOBIN	387	hic_514	NOBIN	tig00022686	scaffold_1840	-
k127_2332259	1006	0.5825	3.702	24.084	2.015	49.773	0.453	0.0	0.0	0	1	Bacteria	Bacteroidetes	Bacteroidales	Prevotellaceae	Prevotella	Prevotella sp. CAG:485	NOBIN	2789	hic_176	NOBIN	-	scaffold_7048	-
k127_2332280	4539	0.3904	0.055	7.889	0.165	1.277	0.217	1.068	0.008	3	2	Bacteria	Bacteroidetes	Flavobacteriales	Flavobacteriaceae	Chryseobacterium	Chryseobacterium soli	553	NOBIN	metabat_927	NOBIN	-	-	-
k127_2332325	2921	0.5875	0.24	16.53	0.794	2.942	8.497	2.13	0.025	1	1	Bacteria	Bacteroidetes	Bacteroidales	Prevotellaceae	Prevotellaceae-undef	Prevotellaceae bacterium HUN156	516	275	metabat_886	NOBIN	-	-	-
k127_2332340	2695	0.5429	66.719	22.177	17.914	262.921	3.866	11.452	0.227	0	2	Bacteria	Firmicutes	Firmicutes-undef	Firmicutes-undef	Firmicutes-undef	Firmicutes bacterium CAG:555	1369	21	metabat_409	NOBIN	tig00111220	scaffold_11070;scaffold_84	-
k127_2332346	1137	0.3808	0.0	23.64	0.848	7.943	1.484	0.034	0.0	1	1	no-hit	no-hit	no-hit	no-hit	no-hit	no-hit	NOBIN	1589	hic_425	NOBIN	-	-	-
k127_2332376	3699	0.6161	0.461	14.36	1.92	274.477	0.259	151.826	17.936	3	2	Bacteria	Firmicutes	Selenomonadales	Selenomonadaceae	Selenomonas	Selenomonas ruminantium	826	2826	metabat_1230	NOBIN	tig00093346	scaffold_319	3394881.scaffold00002
k127_2332381	5376	0.1724	1.555	28.803	4.073	21.882	0.433	1.178	0.007	0	1	no-hit	no-hit	no-hit	no-hit	no-hit	no-hit	971	658	metabat_1391	NOBIN	-	-	-
k127_2332404	2022	0.229	29.2	52.162	12.742	185.28	72.636	33.818	0.0	2	0	Eukaryota	Eukaryota-undef	Philasterida	Pseudocohnilembidae	Pseudocohnilembus	Pseudocohnilembus persalinus	NOBIN	435	hic_210	NOBIN	-	-	-
k127_2332406	2791	0.565	0.291	14.721	1.06	7.287	0.218	0.47	0.129	2	2	Bacteria	Proteobacteria	Rhodospirillales	Acetobacteraceae	Acetobacter	Acetobacter sp. CAG:977	1127	383	metabat_141	NOBIN	-	-	-
k127_2332429	4221	0.5276	1.089	11.395	0.292	8.409	1.628	0.204	0.055	4	2	Bacteria	Bacteroidetes	Bacteroidales	Prevotellaceae	Prevotella	Prevotella sp. ne3005	538	NOBIN	metabat_910	NOBIN	tig00055127;tig00169860;tig00021988;tig00162473	scaffold_3907;scaffold_95;scaffold_520	3969374.scaffold00002
k127_2332430	1725	0.2817	1.383	7.773	0.022	2.744	0.317	0.0	0.039	1	1	Bacteria	Firmicutes	Clostridiales	Eubacteriaceae	Eubacterium	Eubacterium ruminantium	853	NOBIN	metabat_1260	NOBIN	-	-	-
k127_2332431	1644	0.5006	9.746	10.63	4.505	78.512	0.658	1.522	0.064	1	2	Bacteria	Bacteroidetes	Bacteroidales	Rikenellaceae	Alistipes	Alistipes sp. CAG:435	784	961	metabat_1183	NOBIN	-	scaffold_3774	-
k127_2332447	1189	0.2254	0.785	23.0	1.362	40.784	0.834	2.491	0.0	0	1	no-hit	no-hit	no-hit	no-hit	no-hit	no-hit	1393	2739	hic_492	NOBIN	tig00175348	-	-
k127_2332448	2666	0.3185	0.991	8.53	0.225	19.749	0.112	1.738	0.0	1	2	Bacteria	Firmicutes	Clostridiales	Ruminococcaceae	Ruminiclostridium	[Clostridium] methylpentosum	256	NOBIN	metabat_597	NOBIN	-	-	-
k127_2332469	1300	0.5938	8.574	14.785	3.555	61.567	1.172	9.159	0.034	1	0	Bacteria	Firmicutes	Clostridiales	Clostridiales-undef	Flavonifractor	Flavonifractor sp. An135	NOBIN	1826	hic_275	NOBIN	-	scaffold_84	-
k127_2332530	3332	0.2164	0.838	22.961	0.738	18.033	0.795	1.845	0.006	1	1	no-hit	no-hit	no-hit	no-hit	no-hit	no-hit	14	3037	metabat_479	NOBIN	-	-	-
k127_2332549	2520	0.4667	0.179	5.69	0.355	6.377	0.33	24.324	0.023	0	2	Bacteria	Spirochaetes	Spirochaetales	Spirochaetaceae	Treponema	Treponema saccharophilum	1071	NOBIN	metabat_079	NOBIN	-	-	-
k127_2332558	1489	0.2707	10.234	104.964	11.275	175.482	3.676	19.899	0.0	2	0	no-hit	no-hit	no-hit	no-hit	no-hit	no-hit	NOBIN	2304	hic_140	NOBIN	-	-	-
k127_2332568	1061	0.2507	5.394	90.707	41.939	76.298	2.484	7.657	0.0	1	1	Eukaryota	Chordata	Rodentia	Muridae	Mus	Mus musculus	NOBIN	2874	hic_169	NOBIN	-	-	-
k127_2332593	3150	0.4216	0.583	7.566	1.721	152.233	0.309	2.008	2.245	2	1	Bacteria	Firmicutes	Clostridiales	Lachnospiraceae	Coprococcus	Coprococcus sp. CAG:782	832	508	metabat_1237	NOBIN	-	-	-
k127_2332596	2589	0.3499	0.165	10.216	0.0	0.46	0.28	0.0	0.02	1	2	Bacteria	Firmicutes	Clostridiales	Eubacteriaceae	Eubacterium	[Eubacterium] eligens	1304	NOBIN	metabat_338	NOBIN	-	-	-
k127_2332605	3850	0.4943	7.676	18.218	3.639	153.641	1.991	6.999	4.676	0	2	Bacteria	Bacteroidetes	Bacteroidales	Bacteroidaceae	Bacteroides	Bacteroides sp. CAG:443	NOBIN	209	hic_051	NOBIN	-	scaffold_92	-
k127_2332622	3664	0.527	69.057	15.204	2.979	273.127	19.143	0.562	0.01	3	2	Bacteria	Firmicutes	Clostridiales	Lachnospiraceae	Lachnospiraceae-undef	Lachnospiraceae bacterium 3-2	739	88	metabat_1133	NOBIN	-	-	-
k127_2332665	3790	0.4984	0.541	24.325	8.697	460.943	0.377	19.1	0.517	2	2	Bacteria	Bacteroidetes	Bacteroidales	Bacteroidaceae	Bacteroides	Bacteroides sp. 43_108	1183	3165	metabat_203	metabat_203	tig00029046	NODE_18209_length_6545_cov_48.5817;NODE_30462_length_4355_cov_52.617	-
k127_2332690	5696	0.3279	0.077	19.362	1.559	2.583	0.356	0.0	0.021	13	1	no-hit	no-hit	no-hit	no-hit	no-hit	no-hit	1175	926	metabat_194	NOBIN	-	-	-
k127_2332757	2701	0.3302	0.035	9.194	0.788	1.948	0.133	3.659	0.875	1	2	Bacteria	Proteobacteria	Aeromonadales	Succinivibrionaceae	Succinatimonas	Succinatimonas hippei	664	NOBIN	metabat_1050	NOBIN	-	-	-
k127_2332771	4524	0.6289	113.216	89.223	78.2	827.838	7.655	115.689	0.714	2	2	Bacteria	Firmicutes	Clostridiales	Eubacteriaceae	Eubacterium	Eubacterium sp. CAG:180	147	5	metabat_476	NOBIN	tig00010075	scaffold_3179	-
k127_2332780	4875	0.4031	0.834	9.701	0.079	2.986	0.258	1.171	0.071	3	2	Bacteria	Bacteroidetes	Bacteroidales	Prevotellaceae	Prevotella	Prevotella ruminicola	553	2332	metabat_927	NOBIN	-	-	-
k127_2332785	8910	0.465	3.766	15.734	1.871	47.286	1.597	2.571	1.028	5	2	Bacteria	Bacteroidetes	Bacteroidales	Prevotellaceae	Prevotellaceae-undef	Prevotellaceae bacterium HUN156	803	2362	metabat_1205	NOBIN	tig02636998;tig00009394	scaffold_1009	3613049.scaffold00006;4300142.scaffold00005
k127_2332788	1092	0.5522	0.219	6.087	2.63	19.466	0.211	7.043	0.0	0	2	no-hit	no-hit	no-hit	no-hit	no-hit	no-hit	565	482	metabat_940	NOBIN	-	-	-
k127_2332843	1776	0.1667	1.396	8.93	0.306	58.955	0.498	8.19	0.045	1	2	no-hit	no-hit	no-hit	no-hit	no-hit	no-hit	952	630	metabat_1370	NOBIN	-	-	-
k127_2332881	10454	0.63	68.049	23.829	17.262	140.735	7.383	3.051	0.311	10	2	Bacteria	Firmicutes	Firmicutes-undef	Firmicutes-undef	Firmicutes-undef	Firmicutes bacterium CAG:176	245	1184	metabat_585	NOBIN	tig02645942;tig00076233;tig00081386	scaffold_117;scaffold_2010;scaffold_36;scaffold_7706	3964017.scaffold00003
k127_2332891	3620	0.2044	19.504	267.652	19.033	216.535	17.072	22.372	0.078	1	1	no-hit	no-hit	no-hit	no-hit	no-hit	no-hit	609	711	metabat_989	NOBIN	-	-	-
k127_2332909	3059	0.1755	0.196	6.741	0.097	3.203	0.232	0.113	0.007	1	0	no-hit	no-hit	no-hit	no-hit	no-hit	no-hit	774	NOBIN	metabat_1172	NOBIN	-	-	-
k127_2332925	9864	0.4167	13.461	12.943	8.649	62.875	1.727	31.667	0.008	7	1	Bacteria	Spirochaetes	Spirochaetales	Spirochaetaceae	Treponema	Treponema sp. JC4	302	37	metabat_649	NOBIN	-	scaffold_123	3368462.scaffold00007;3368462.scaffold00007
k127_2333015	4468	0.2131	5.867	50.642	11.323	36.759	1.011	1.976	0.057	0	1	no-hit	no-hit	no-hit	no-hit	no-hit	no-hit	971	1705	metabat_1391	NOBIN	-	-	-
k127_2333016	1331	0.2269	10.329	87.563	24.056	78.581	1.346	3.811	0.0	0	1	no-hit	no-hit	no-hit	no-hit	no-hit	no-hit	NOBIN	1419	hic_217	NOBIN	-	-	-
k127_2333025	5757	0.4878	20.95	39.277	10.087	159.5	2.953	2.781	0.019	3	2	Bacteria	Firmicutes	Erysipelotrichales	Erysipelotrichaceae	Coprobacillus	Coprobacillus sp. CAG:826	525	952	metabat_896	metabat_896	tig00052774	scaffold_247	-
k127_2333027	1329	0.4026	2.393	6.436	16.826	181.986	0.628	7.526	0.0	2	0	Bacteria	Firmicutes	Clostridiales	Ruminococcaceae	Ruminococcaceae-undef	Ruminococcaceae bacterium YRB3002	520	405	metabat_891	NOBIN	-	-	-
k127_2333030	5895	0.4751	5.625	40.25	64.488	573.679	11.137	35.658	19.526	1	2	Bacteria	Bacteroidetes	Bacteroidales	Prevotellaceae	Prevotella	Prevotella sp. ne3005	1400	2053	metabat_445	NOBIN	tig00095001;tig00503323;tig00024437;tig00015898	scaffold_910	3960801.scaffold00010
k127_2333058	3103	0.4692	6.521	29.504	8.379	121.637	2.354	39.556	0.079	3	2	Bacteria	Firmicutes	Clostridiales	Ruminococcaceae	Ruminococcus	Ruminococcus sp. CAG:57	165	667	metabat_496	NOBIN	tig00063742	scaffold_10348	3353001.scaffold00010
k127_2333065	2578	0.2064	3.625	126.387	3.544	45.949	0.793	8.625	0.0	0	2	no-hit	no-hit	no-hit	no-hit	no-hit	no-hit	686	1409	metabat_1074	NOBIN	-	-	-
k127_2333070	8153	0.2405	6.709	9.2	0.845	22.432	4.553	25.498	0.095	9	2	Bacteria	Firmicutes	Clostridiales	Clostridiaceae	Clostridium	Clostridium sp. CAG:452	403	NOBIN	metabat_761	NOBIN	-	-	-
k127_2333096	1396	0.606	11.497	9.681	5.794	81.85	1.177	1.742	0.141	0	2	Bacteria	Firmicutes	Firmicutes-undef	Firmicutes-undef	Firmicutes-undef	Firmicutes bacterium CAG:129	NOBIN	349	hic_092	NOBIN	tig00072265	scaffold_143	-
k127_2333106	2025	0.2963	17.279	95.286	42.862	102.545	3.443	3.247	0.0	0	1	Eukaryota	Eukaryota-undef	Sporadotrichida	Oxytrichidae	Stylonychia	Stylonychia lemnae	NOBIN	1617	hic_276	NOBIN	-	-	-
k127_2333108	6106	0.5675	0.132	11.974	0.205	1.349	0.25	1.683	0.259	1	2	Bacteria	Bacteroidetes	Bacteroidales	Prevotellaceae	Prevotella	Prevotella micans	1264	1444	metabat_293	NOBIN	-	-	-
k127_2333115	6067	0.5324	20.998	16.013	17.41	255.5	5.49	3.254	0.652	3	1	Bacteria	Firmicutes	Clostridiales	Clostridiaceae	Sarcina	Sarcina sp. DSM 11001	NOBIN	970	hic_071	NOBIN	tig00126121	scaffold_713	3776358.scaffold00004
k127_2333120	1233	0.4761	2.744	28.444	0.442	14.385	2.739	0.779	2.238	1	1	Bacteria	Bacteroidetes	Bacteroidales	Bacteroidaceae	Bacteroides	Bacteroides coprocola	71	1498	metabat_1112	metabat_1112	-	-	-
k127_2333145	6753	0.4687	15.728	147.301	43.503	242.047	6.532	10.079	0.749	8	0	Bacteria	Firmicutes	Clostridiales	Ruminococcaceae	Ruminococcus	Ruminococcus albus	NOBIN	2991	hic_451	NOBIN	tig00498176	scaffold_16	4302430.scaffold00008;3612963.scaffold00008;3611560.scaffold00001
k127_2333148	1093	0.5407	5.142	7.75	76.129	131.13	1.879	28.146	0.044	0	2	Bacteria	Spirochaetes	Spirochaetales	Spirochaetaceae	Treponema	Treponema saccharophilum	1222	NOBIN	metabat_247	NOBIN	-	scaffold_1474	-
k127_2333156	1789	0.4964	0.808	68.623	20.093	403.049	0.514	17.399	0.045	1	2	Bacteria	Bacteroidetes	Bacteroidales	Prevotellaceae	Prevotella	Prevotella maculosa	NOBIN	2316	hic_255	NOBIN	tig00009045	scaffold_973	-
k127_2333174	2110	0.4194	6.461	51.97	21.244	78.316	14.81	6.602	0.843	0	2	Bacteria	Bacteroidetes	Bacteroidales	Bacteroidaceae	Bacteroides	Bacteroides oleiciplenus	NOBIN	1321	hic_008	NOBIN	tig00029453	k87_68102349	-
k127_2333184	1555	0.4881	202.008	38.075	8.522	121.651	7.383	20.399	0.048	3	1	Bacteria	Fibrobacteres	Fibrobacterales	Fibrobacteraceae	Fibrobacter	Fibrobacter sp. UWH4	NOBIN	2630	hic_241	NOBIN	tig00017013	scaffold_10255	3642917.scaffold00002
k127_2333215	3476	0.5788	14.235	33.14	9.801	155.289	3.828	1.701	0.048	1	1	Bacteria	Bacteroidetes	Bacteroidales	Prevotellaceae	Prevotella	Prevotella ruminicola	775	914	metabat_1173	NOBIN	tig00105249	scaffold_36;scaffold_11062	3964077.scaffold00009
k127_2333245	4370	0.5675	22.973	14.209	4.503	29.982	2.401	8.469	0.085	2	2	Bacteria	Firmicutes	Firmicutes-undef	Firmicutes-undef	Firmicutes-undef	Firmicutes bacterium CAG:145	1298	138	metabat_330	NOBIN	tig00031750;tig00145977	scaffold_1925;scaffold_2050	3368481.scaffold00004
k127_2333276	2984	0.441	121.35	20.77	20.314	183.585	6.227	4.251	0.421	2	1	Bacteria	Bacteroidetes	Bacteroidales	Prevotellaceae	Prevotella	Prevotella sp. CAG:487	702	1478	metabat_1093	NOBIN	-	scaffold_540;scaffold_254	3613049.scaffold00011
k127_2333293	1403	0.5916	2.495	30.856	2.234	4.373	0.114	0.0	0.0	1	1	Archaea	Euryarchaeota	Euryarchaeota-undef	Euryarchaeota-undef	Euryarchaeota-undef	methanogenic archaeon ISO4-H5	1358	391	metabat_397	NOBIN	tig00089430	-	-
k127_2333294	2726	0.383	1.151	20.348	7.136	8.704	2.484	2.621	0.056	2	1	no-hit	no-hit	no-hit	no-hit	no-hit	no-hit	456	2819	metabat_819	NOBIN	tig00060886	-	-
k127_2333359	1617	0.3964	0.174	17.752	1.741	3.938	0.55	0.758	0.024	0	1	no-hit	no-hit	no-hit	no-hit	no-hit	no-hit	NOBIN	504	hic_276	NOBIN	-	-	-
k127_2333411	3950	0.1929	3.212	177.905	4.03	55.676	0.743	6.816	0.02	0	2	no-hit	no-hit	no-hit	no-hit	no-hit	no-hit	686	2734	hic_382	NOBIN	-	-	-
k127_2333445	3298	0.4081	0.893	44.77	13.044	177.772	3.047	7.956	2.793	1	2	Bacteria	Bacteroidetes	Bacteroidales	Prevotellaceae	Prevotella	Prevotella sp. CAG:474	617	772	metabat_998	NOBIN	tig00010625;tig00091252	-	-
k127_2333487	9700	0.4516	2.908	9.49	0.755	7.547	14.544	0.284	0.075	9	2	Bacteria	Firmicutes	Clostridiales	Eubacteriaceae	Eubacterium	Eubacterium sp. An11	412	381	metabat_771	NOBIN	-	-	-
k127_2333500	4535	0.2756	7.404	82.223	154.775	174.686	5.906	7.594	0.018	1	0	no-hit	no-hit	no-hit	no-hit	no-hit	no-hit	634	1242	metabat_1017	NOBIN	-	-	-
k127_2333507	4932	0.2999	3.327	35.123	1.54	16.709	4.927	0.423	0.02	4	1	Bacteria	Bacteria-undef	Bacteria-undef	Bacteria-undef	Bacteria-undef	candidate division SR1 bacterium RAAC1_SR1_1	1180	2188	metabat_200	NOBIN	tig00017131	-	-
k127_2333526	1260	0.2254	3.208	27.427	0.437	10.285	0.754	3.517	0.0	1	1	no-hit	no-hit	no-hit	no-hit	no-hit	no-hit	922	NOBIN	metabat_1337	NOBIN	-	-	-
k127_2333534	3080	0.464	5.686	23.899	68.029	389.178	22.323	14.972	0.671	1	2	Bacteria	Bacteroidetes	Bacteroidales	Bacteroidaceae	Bacteroides	Bacteroides sp. 43_108	136	314	metabat_410	NOBIN	-	-	-
k127_2333600	14756	0.2692	0.598	37.248	0.251	3.967	0.323	0.148	0.095	13	1	Bacteria	Bacteroidetes	Bacteroidales	Prevotellaceae	Prevotella	Prevotella sp. CAG:1092	869	1307	metabat_1277	NOBIN	tig00070466	-	-
k127_2333629	8859	0.2961	1.458	14.857	4.08	45.533	2.198	3.34	0.025	6	1	Bacteria	Firmicutes	Clostridiales	Clostridiaceae	Clostridium	Clostridium sp. CAG:470	579	1627	hic_270	NOBIN	tig00032577	-	3368394.scf7180000000022|quiver
k127_2333636	2703	0.6404	0.359	15.303	2.147	226.835	0.359	110.02	10.772	1	2	Bacteria	Firmicutes	Selenomonadales	Selenomonadaceae	Selenomonas	Selenomonas ruminantium	826	3055	metabat_1230	NOBIN	-	scaffold_319	3394881.scaffold00037
k127_2333706	3382	0.2303	1.041	29.721	1.094	9.292	1.198	1.863	0.012	1	0	no-hit	no-hit	no-hit	no-hit	no-hit	no-hit	14	963	hic_334	NOBIN	-	-	-
k127_2333709	3085	0.6827	56.681	25.185	15.839	208.724	4.852	23.272	0.09	2	2	Bacteria	Kiritimatiellaeota	Kiritimatiellales	Kiritimatiellaceae	Kiritimatiellaceae-undef	Kiritimatiellaceae bacterium TMED266	62	980	metabat_1012	NOBIN	tig00056906	-	-
k127_2333713	1185	0.3781	0.959	4.882	0.433	3.873	0.071	0.702	0.106	1	1	Bacteria	Firmicutes	Selenomonadales	Selenomonadaceae	Anaerovibrio	Anaerovibrio sp. JC8	1212	NOBIN	metabat_236	NOBIN	-	-	-
k127_2333769	6119	0.4669	2.535	17.654	5.838	102.45	15.052	1.324	0.175	5	2	Bacteria	Bacteroidetes	Bacteroidales	Prevotellaceae	Prevotella	Prevotella sp. khp7	1075	2696	metabat_083	NOBIN	tig00135542;tig00104329	scaffold_763;scaffold_29872	3755405.scaffold00003
k127_2333793	1668	0.3106	0.188	17.589	0.77	5.234	0.644	5.053	0.0	1	2	Bacteria	Firmicutes	Bacillales	Thermoactinomycetaceae	Thermoactinomyces	Thermoactinomyces sp. DSM 45891	656	NOBIN	metabat_1041	NOBIN	tig00076028	-	-
k127_2333801	2428	0.5194	0.204	93.032	0.063	1.419	0.206	0.0	0.042	0	1	no-hit	no-hit	no-hit	no-hit	no-hit	no-hit	1323	905	hic_192	NOBIN	tig00007974	-	-
k127_2333803	3221	0.2493	5.471	91.394	101.846	107.223	2.436	6.087	0.0	1	0	no-hit	no-hit	no-hit	no-hit	no-hit	no-hit	634	926	metabat_1017	NOBIN	-	-	-
k127_2333807	3487	0.5561	0.54	13.0	16.103	334.279	0.321	162.694	102.862	4	0	Bacteria	Firmicutes	Clostridiales	Lachnospiraceae	Lachnospiraceae-undef	Lachnospiraceae bacterium XBD2001	1031	178	metabat_035	NOBIN	-	scaffold_6374	-
k127_2333812	3902	0.4131	4.984	18.351	11.182	25.555	10.525	9.394	0.02	2	1	Bacteria	Firmicutes	Clostridiales	Ruminococcaceae	Ruminococcus	Ruminococcus flavefaciens	1156	2384	metabat_173	NOBIN	-	-	3298477.scf7180000000020|quiver
k127_2333823	1136	0.4842	12.925	7.27	4.704	47.586	13.82	0.842	0.0	0	2	Bacteria	Firmicutes	Clostridiales	Clostridiaceae	Clostridium	Clostridium sp. ASF502	NOBIN	326	hic_054	NOBIN	-	-	-
k127_2333838	3122	0.5894	108.293	27.9	7.985	112.314	18.834	1.716	0.006	3	2	Bacteria	Bacteroidetes	Bacteroidales	Bacteroidaceae	Bacteroides	Bacteroides sp. CAG:1060	NOBIN	259	hic_080	NOBIN	tig00093178	scaffold_8573	3960633.scaffold00004
k127_2333852	2603	0.5182	31.678	18.433	7.953	286.438	4.587	32.898	0.497	1	2	Bacteria	Bacteroidetes	Bacteroidales	Paludibacteraceae	Paludibacter	Paludibacter sp. 47-17	NOBIN	723	hic_017	NOBIN	tig02636524;tig02641383	scaffold_111	-
k127_2333861	1248	0.3766	0.032	5.181	0.032	165.489	0.162	130.172	71.367	1	2	Bacteria	Firmicutes	Clostridiales	Lachnospiraceae	Lachnospiraceae-undef	Lachnospiraceae bacterium 3_1_57FAA_CT1	NOBIN	508	hic_152	NOBIN	-	-	-
k127_2333870	2799	0.4987	9.018	13.534	106.034	415.078	22.244	55.639	3.03	2	2	Bacteria	Bacteroidetes	Bacteroidales	Prevotellaceae	Paraprevotella	Paraprevotella clara CAG:116	136	2566	metabat_410	NOBIN	tig00132697	scaffold_441	-
k127_2333872	2631	0.3546	0.372	30.541	0.142	1.136	0.223	0.018	0.029	1	1	Bacteria	Bacteroidetes	Bacteroidales	Bacteroidaceae	Bacteroides	Bacteroides uniformis CAG:3	584	NOBIN	metabat_961	NOBIN	tig00021283	-	-
k127_2333880	1147	0.1997	9.191	157.979	4.802	65.847	0.58	0.101	0.0	0	1	no-hit	no-hit	no-hit	no-hit	no-hit	no-hit	NOBIN	2690	hic_399	NOBIN	-	-	-
k127_2333882	2138	0.1698	18.944	538.478	9.657	274.325	13.128	32.107	0.02	1	1	Eukaryota	Eukaryota-undef	Heterotrichida	Stentoridae	Stentor	Stentor coeruleus	NOBIN	1380	hic_382	NOBIN	-	-	-
k127_2333961	8068	0.2765	0.13	91.485	1.162	2.088	0.299	0.269	0.023	12	2	Bacteria	Firmicutes	Clostridiales	Ruminococcaceae	Ruminococcaceae-undef	Ruminococcaceae bacterium YRB3002	1326	NOBIN	metabat_362	NOBIN	-	-	-
k127_2333971	3701	0.5528	13.592	28.7	7.883	140.509	1.309	1.85	0.424	0	2	Bacteria	Bacteroidetes	Bacteroidales	Prevotellaceae	Prevotella	Prevotella sp. CAG:255	775	914	metabat_1173	NOBIN	tig00092859	scaffold_392	-
k127_2333972	2727	0.5515	4.069	52.757	3.689	34.264	5.376	36.463	4.915	2	2	Bacteria	Bacteroidetes	Bacteroidales	Prevotellaceae	Prevotella	Prevotella sp. BP1-145	1029	2079	metabat_032	NOBIN	tig02637828	scaffold_1368	-
k127_2334021	1522	0.4921	2.024	109.924	0.236	1.532	0.189	0.138	0.076	0	1	no-hit	no-hit	no-hit	no-hit	no-hit	no-hit	NOBIN	905	hic_192	NOBIN	tig02636504	-	-
k127_2334028	1582	0.452	2.858	6.088	1.75	22.032	1.851	0.504	0.505	0	1	Bacteria	Firmicutes	Clostridiales	Clostridiaceae	Clostridium	Clostridium sp. CAG:62	NOBIN	453	hic_469	NOBIN	-	scaffold_4686;scaffold_59316	-
k127_2334043	2174	0.4011	7.407	20.654	7.313	33.558	10.782	42.239	0.085	1	1	Bacteria	Bacteroidetes	Bacteroidales	Prevotellaceae	Prevotella	Prevotella sp. ne3005	NOBIN	2903	hic_525	NOBIN	tig00138962	-	-
k127_2334057	1537	0.3956	0.415	28.262	3.869	37.845	0.714	1.331	0.014	2	2	Bacteria	Bacteroidetes	Bacteroidales	Prevotellaceae	Prevotella	Prevotella sp. CAG:1124	NOBIN	2406	hic_036	NOBIN	tig00500031	scaffold_1564;scaffold_1826	-
k127_2334061	2578	0.2005	0.943	24.014	0.548	4.572	0.269	2.347	0.0	0	1	Eukaryota	Microsporidia	Microsporidia-undef	Nosematidae	Nosema	Nosema apis	800	NOBIN	metabat_1202	NOBIN	-	-	-
k127_2334159	1974	0.459	0.733	6.137	8.248	25.672	3.116	0.021	0.019	3	0	Bacteria	Firmicutes	Clostridiales	Ruminococcaceae	Ruminococcaceae-undef	Ruminococcaceae bacterium KH2T8	NOBIN	2576	hic_233	NOBIN	-	scaffold_9070	4300061.scaffold00003
k127_2334165	1020	0.3235	1.54	10.353	0.902	2.479	0.781	0.67	0.041	0	2	Bacteria	Proteobacteria	Pseudomonadales	Moraxellaceae	Acinetobacter	Acinetobacter sp. CAG:196	NOBIN	473	hic_093	NOBIN	-	-	-
k127_2334166	1616	0.5285	10.469	314.272	51.389	368.273	29.541	16.376	0.0	0	2	Bacteria	Bacteroidetes	Bacteroidales	Prevotellaceae	Prevotella	Prevotella sp. BP1-145	NOBIN	2286	hic_170	NOBIN	tig00013764	scaffold_154	3960811.scaffold00014;3755419.scaffold00002
k127_2334237	2728	0.5949	18.872	36.154	12.141	118.449	7.956	20.83	1.178	3	1	Bacteria	Bacteroidetes	Bacteroidales	Bacteroidaceae	Bacteroides	Bacteroides stercoris	885	1426	metabat_1295	NOBIN	tig00499956;tig00154260;tig00053360;tig00072151	scaffold_3825;scaffold_590;scaffold_12630	-
k127_2334254	2504	0.1617	6.465	257.407	3.966	94.014	0.99	0.179	0.046	0	2	no-hit	no-hit	no-hit	no-hit	no-hit	no-hit	609	1249	hic_207	NOBIN	-	-	-
k127_2334267	1948	0.2787	3.787	24.062	10.632	30.074	0.497	0.736	0.021	0	1	Eukaryota	Eukaryota-undef	Schizopyrenida	Vahlkampfiidae	Naegleria	Naegleria gruberi	NOBIN	1242	hic_375	NOBIN	-	-	-
k127_2334289	2064	0.2049	47.836	929.265	35.594	377.604	7.745	3.46	0.04	2	1	Eukaryota	Eukaryota-undef	Heterotrichida	Stentoridae	Stentor	Stentor coeruleus	NOBIN	1380	hic_360	NOBIN	-	-	-
k127_2334307	1057	0.2498	0.471	5.651	0.902	10.623	0.559	0.268	0.0	0	1	no-hit	no-hit	no-hit	no-hit	no-hit	no-hit	1113	NOBIN	metabat_126	NOBIN	-	-	-
k127_2334322	11266	0.3911	28.204	12.126	4.484	23.664	18.023	3.24	0.005	10	1	Bacteria	Firmicutes	Clostridiales	Lachnospiraceae	Pseudobutyrivibrio	Pseudobutyrivibrio sp. AR14	1385	221	metabat_427	NOBIN	tig00120327	-	3761196.scaffold00001
k127_2334354	10012	0.656	104.571	33.489	5.359	88.214	10.035	1.891	0.104	2	2	Bacteria	Bacteroidetes	Bacteroidales	Bacteroidales-undef	Bacteroidales-undef	Bacteroidales bacterium WCE2004	864	1843	metabat_1272	NOBIN	tig00051008;tig00027813	scaffold_302;scaffold_838;scaffold_789	3960633.scaffold00003
k127_2334407	8861	0.3351	0.425	18.144	66.477	53.169	0.411	12.986	0.038	7	2	Bacteria	Fusobacteria	Fusobacteriales	Fusobacteriaceae	Fusobacterium	Fusobacterium sp. CAG:815	707	310	metabat_1098	NOBIN	tig00141421	NODE_16273_length_7120_cov_8.69922;NODE_38701_length_3576_cov_6.37234	-
k127_2334415	1409	0.4677	1.763	36.612	2.194	10.859	0.41	0.0	0.0	0	1	Bacteria	Bacteroidetes	Bacteroidales	Prevotellaceae	Prevotella	Prevotella sp. tf2-5	NOBIN	3108	hic_084	NOBIN	tig00004638	-	-
k127_2334476	1011	0.3739	89.45	10.689	69.842	486.071	93.024	16.268	0.121	1	2	Archaea	Euryarchaeota	Methanobacteriales	Methanobacteriaceae	Methanobrevibacter	Methanobrevibacter sp. A27	NOBIN	1350	hic_345	NOBIN	-	-	4300137.scaffold00001
k127_2334481	3582	0.3959	0.716	6.071	0.685	5.39	0.25	1.217	0.016	1	2	Bacteria	Spirochaetes	Spirochaetales	Spirochaetaceae	Treponema	Treponema succinifaciens	631	NOBIN	metabat_1014	NOBIN	-	-	-
k127_2334493	2737	0.388	0.936	7.046	1.026	5.866	0.301	0.0	0.0	1	2	Bacteria	Spirochaetes	Spirochaetales	Spirochaetaceae	Treponema	Treponema bryantii	887	NOBIN	metabat_1297	NOBIN	-	-	-
k127_2334496	1214	0.4185	0.5	9.023	1.222	77.527	1.114	21.768	0.0	0	1	Bacteria	Firmicutes	Clostridiales	Ruminococcaceae	Ruminococcus	Ruminococcus sp. CAG:624	949	3126	metabat_1366	NOBIN	-	scaffold_3994	-
k127_2334501	2816	0.6719	43.396	12.399	4.468	89.586	1.568	11.12	0.157	2	1	Bacteria	Proteobacteria	Burkholderiales	Sutterellaceae	Sutterella	Sutterella sp. CAG:351	411	2035	metabat_770	NOBIN	tig02636644	scaffold_2481	-
k127_2334513	2757	0.218	0.861	22.131	24.971	32.554	0.58	1.119	0.0	1	0	no-hit	no-hit	no-hit	no-hit	no-hit	no-hit	634	NOBIN	metabat_1017	NOBIN	-	-	-
k127_2334517	7085	0.413	1.188	10.119	1.054	14.678	3.138	1.431	0.081	6	2	Bacteria	Firmicutes	Clostridiales	Clostridiaceae	Clostridium	Clostridium sp. CAG:594	470	241	metabat_835	NOBIN	-	-	-
k127_2334538	2056	0.5384	6.916	9.044	1.942	6.31	0.304	0.019	0.011	0	1	Bacteria	Firmicutes	Clostridiales	Eubacteriaceae	Eubacterium	[Eubacterium] cellulosolvens	NOBIN	2415	hic_496	NOBIN	-	-	-
k127_2334539	2811	0.4667	5.571	16.646	8.805	75.699	10.074	4.863	0.014	0	2	Bacteria	Bacteroidetes	Bacteroidales	Prevotellaceae	Prevotella	Prevotella sp. tc2-28	324	1086	metabat_673	NOBIN	tig00172075;tig00022292	scaffold_2189;scaffold_4600	3969374.scaffold00001
k127_2334585	10212	0.6876	39.159	23.44	10.434	101.964	4.36	3.862	0.108	8	1	Bacteria	Firmicutes	Clostridiales	Ruminococcaceae	Ruminococcus	Ruminococcus sp. CAG:579	530	1845	metabat_902	NOBIN	tig00123541;tig00025221	scaffold_3594;scaffold_10227;scaffold_2867	-
k127_2334610	3051	0.5067	10.236	16.213	1.206	50.239	0.479	3.379	0.0	1	2	Bacteria	Bacteroidetes	Flavobacteriales	Flavobacteriaceae	Chishuiella	Chishuiella changwenlii	873	2537	metabat_1282	NOBIN	-	-	-
k127_2334623	3179	0.3989	0.361	6.794	0.209	2.589	0.327	0.673	0.014	1	2	Bacteria	Spirochaetes	Spirochaetales	Spirochaetaceae	Treponema	Treponema porcinum	682	2084	metabat_1070	NOBIN	-	-	-
k127_2334635	2045	0.6	12.477	30.119	7.328	252.344	3.07	14.495	5.361	1	2	Bacteria	Bacteroidetes	Bacteroidales	Bacteroidaceae	Bacteroides	Bacteroides sp. CAG:545	596	338	metabat_974	NOBIN	tig00077312	-	-
k127_2334669	7067	0.3313	0.102	9.744	0.142	3.198	8.661	0.011	0.036	6	1	Bacteria	Firmicutes	Clostridiales	Clostridiaceae	Clostridium	Clostridium magnum	1154	NOBIN	metabat_171	NOBIN	-	-	-
k127_2334675	2835	0.3534	98.521	27.719	3.419	66.745	3.583	0.334	0.013	1	2	Bacteria	Tenericutes	Tenericutes-undef	Tenericutes-undef	Candidatus Izimaplasma	Candidatus Izimaplasma sp. ZiA1	1393	2047	hic_436	NOBIN	-	scaffold_1067	-
k127_2334676	39505	0.3314	17.618	10.553	0.668	30.607	0.598	0.042	0.016	28	2	Bacteria	Proteobacteria	Desulfobacterales	Desulfobulbaceae	Desulfobulbaceae-undef	Desulfobulbaceae bacterium DB1	441	578	metabat_803	NOBIN	-	scaffold_489;scaffold_2978;scaffold_82243	-
k127_2334685	2599	0.3621	1.257	10.269	0.088	20.081	1.006	0.791	0.171	0	2	Bacteria	Bacteroidetes	Bacteroidales	Bacteroidaceae	Bacteroides	Bacteroides sp. CAG:598	NOBIN	1969	hic_554	NOBIN	tig00011753	-	-
k127_2334690	1286	0.528	1.124	4.481	1.163	18.395	0.792	0.269	0.03	1	1	no-hit	no-hit	no-hit	no-hit	no-hit	no-hit	NOBIN	2071	hic_153	NOBIN	-	-	-
k127_2334713	7077	0.4734	3.175	23.708	1.251	7.063	1.851	2.257	0.198	5	1	Bacteria	Bacteroidetes	Bacteroidales	Prevotellaceae	Prevotella	Prevotella ruminicola	154	43	metabat_484	NOBIN	tig00026513;tig00062841;tig02638350	scaffold_3413;scaffold_18837	3960785.scaffold00002
k127_2334785	1376	0.4738	6.312	35.896	1.951	85.576	0.884	66.985	0.142	0	1	Bacteria	Fibrobacteres	Fibrobacterales	Fibrobacteraceae	Fibrobacter	Fibrobacter sp. UWH4	NOBIN	1346	hic_373	NOBIN	tig02638761	-	-
k127_2334817	2672	0.4704	2.316	15.931	1.626	27.95	1.493	0.557	0.139	4	0	Bacteria	Bacteroidetes	Bacteroidales	Prevotellaceae	Prevotella	Prevotella ruminicola	754	NOBIN	metabat_1150	NOBIN	tig00137237;tig00058128	scaffold_295	-
k127_2334819	1832	0.5349	0.189	7.022	2.877	78.464	0.088	14.183	10.934	1	1	Bacteria	Bacteroidetes	Bacteroidales	Prevotellaceae	Prevotella	Prevotella saccharolytica	722	1749	metabat_1115	NOBIN	-	scaffold_297	-
k127_2334830	8340	0.4776	10.154	13.446	1.15	27.765	0.61	1.059	0.052	7	1	Bacteria	Firmicutes	Acidaminococcales	Acidaminococcaceae	Acidaminococcus	Acidaminococcus sp. CAG:917	1212	765	metabat_236	NOBIN	-	scaffold_6306;scaffold_1338	-
k127_2334841	3763	0.2168	4.223	46.689	5.859	123.45	2.656	10.68	0.021	2	1	Eukaryota	Eukaryota-undef	Sporadotrichida	Oxytrichidae	Oxytricha	Oxytricha trifallax	1312	NOBIN	metabat_347	NOBIN	-	-	-
k127_2334861	2361	0.4693	0.826	8.826	1.518	15.998	0.637	2.994	0.008	0	2	Bacteria	Firmicutes	Clostridiales	Ruminococcaceae	Ruminococcus	Ruminococcus flavefaciens	NOBIN	2955	hic_175	NOBIN	tig00138824	-	3769067.scaffold00009
k127_2334864	3064	0.2552	0.438	11.828	69.575	378.256	0.516	27.579	27.444	1	2	Bacteria	Firmicutes	Clostridiales	Clostridiaceae	Clostridium	Clostridium sp. CAG:440	210	NOBIN	metabat_547	NOBIN	-	-	-
k127_2334872	2724	0.2093	0.27	8.341	0.077	1.47	0.334	0.074	0.0	1	1	Bacteria	Firmicutes	Clostridiales	Clostridiaceae	Clostridium	Clostridium sp. CAG:75	800	NOBIN	metabat_1202	NOBIN	-	-	-
k127_2334897	3386	0.6462	15.72	11.924	1.372	25.503	0.556	0.411	0.012	1	2	Bacteria	Lentisphaerae	Lentisphaerae-undef	Lentisphaerae-undef	Lentisphaerae-undef	Lentisphaerae bacterium RIFOXYB12_FULL_65_16	350	977	metabat_702	NOBIN	-	-	-
k127_2334914	6702	0.3738	1.251	19.614	0.776	6.211	0.35	4.768	0.096	4	2	Bacteria	Spirochaetes	Spirochaetales	Spirochaetaceae	Treponema	Treponema berlinense	539	3176	metabat_911	NOBIN	tig00062098	scaffold_42;scaffold_42	2915297.scaffold00008;3368462.scaffold00001
k127_2334930	1997	0.5498	0.401	43.516	0.27	3.55	0.761	2.625	7.903	2	1	Bacteria	Bacteroidetes	Bacteroidales	Prevotellaceae	Prevotella	Prevotella sp. tc2-28	183	866	metabat_516	NOBIN	tig02645772	scaffold_718	-
k127_2334961	7424	0.3956	6.152	10.812	3.542	45.424	1.553	6.944	0.086	5	2	Bacteria	Firmicutes	Clostridiales	Lachnospiraceae	Pseudobutyrivibrio	Pseudobutyrivibrio sp. OR37	1021	NOBIN	metabat_024	NOBIN	tig00143732	-	3634897.scaffold00012;3769451.scaffold00004
k127_2334977	11810	0.5449	0.685	20.669	0.911	18.26	0.275	93.267	4.307	10	1	Bacteria	Firmicutes	Selenomonadales	Selenomonadaceae	Selenomonas	Selenomonas ruminantium	293	450	metabat_638	NOBIN	-	scaffold_458	3394953.scaffold00022;3394881.scaffold00027
k127_2334981	2584	0.1854	11.495	319.353	5.312	115.372	1.694	1.065	0.0	1	0	no-hit	no-hit	no-hit	no-hit	no-hit	no-hit	609	938	metabat_989	NOBIN	-	-	-
k127_2335041	1325	0.3313	1.297	7.1	0.62	1.86	0.748	1.077	0.0	0	2	Bacteria	Proteobacteria	Pseudomonadales	Moraxellaceae	Acinetobacter	Acinetobacter sp. CAG:196	1336	NOBIN	metabat_373	NOBIN	-	-	-
k127_2335042	10593	0.3256	0.309	13.425	13.471	6.437	0.385	3.389	0.09	12	0	Bacteria	Fusobacteria	Fusobacteriales	Fusobacteriaceae	Fusobacterium	Fusobacterium sp. CAG:815	367	NOBIN	metabat_720	NOBIN	-	-	-
k127_2335088	4698	0.1699	2.484	54.607	10.407	35.029	0.666	0.92	0.009	0	2	no-hit	no-hit	no-hit	no-hit	no-hit	no-hit	971	2060	metabat_1391	NOBIN	-	-	-
k127_2335103	2545	0.1996	13.096	81.197	23.716	78.733	2.468	6.437	0.0	0	2	no-hit	no-hit	no-hit	no-hit	no-hit	no-hit	971	NOBIN	metabat_1391	NOBIN	-	-	-
k127_2335104	2017	0.3699	4.29	18.817	0.762	9.142	0.303	0.0	0.0	0	2	no-hit	no-hit	no-hit	no-hit	no-hit	no-hit	1228	3240	metabat_253	NOBIN	tig00044968	NODE_11597_length_9075_cov_12.6054	-
k127_2335124	1493	0.5332	6.771	12.04	4.788	59.713	2.541	2.267	0.154	0	2	Bacteria	Bacteroidetes	Bacteroidales	Prevotellaceae	Prevotella	Prevotella sp. tc2-28	NOBIN	472	hic_158	NOBIN	-	-	-
k127_2335126	1020	0.351	11.891	10.161	6.386	33.13	0.118	0.0	1.164	0	2	no-hit	no-hit	no-hit	no-hit	no-hit	no-hit	NOBIN	2777	hic_574	NOBIN	-	scaffold_57510	-
k127_2335155	1224	0.491	22.548	24.873	3.671	121.663	12.525	10.763	0.0	0	1	Bacteria	Fibrobacteres	Fibrobacterales	Fibrobacteraceae	Fibrobacter	Fibrobacter sp. UWR2	NOBIN	195	hic_581	NOBIN	-	-	-
k127_2335156	1737	0.468	1.793	111.781	9.854	51.942	0.973	1.547	0.799	2	2	Bacteria	Bacteroidetes	Bacteroidales	Prevotellaceae	Prevotella	Prevotella sp. ne3005	NOBIN	1565	hic_291	NOBIN	tig00019668	scaffold_278	-
k127_2335162	5245	0.3192	0.5	8.04	0.085	1.888	0.408	0.129	0.0	2	2	Bacteria	Proteobacteria	Rhodospirillales	Acetobacteraceae	Acidiphilium	Acidiphilium sp. CAG:727	79	NOBIN	metabat_1200	NOBIN	-	-	-
k127_2335181	1331	0.2021	3.178	151.663	5.063	35.742	1.32	8.957	0.0	0	2	no-hit	no-hit	no-hit	no-hit	no-hit	no-hit	NOBIN	2679	hic_042	NOBIN	-	-	-
k127_2335191	12297	0.5423	2.216	24.396	2.482	32.362	6.102	2.159	0.814	9	1	Bacteria	Bacteroidetes	Bacteroidales	Prevotellaceae	Prevotellaceae-undef	Prevotellaceae bacterium HUN156	1184	1300	metabat_204	NOBIN	tig02645211	scaffold_381;scaffold_1088;scaffold_3;k87_59252174;scaffold_3686	3964077.scaffold00001
k127_2335277	9458	0.3389	0.129	16.527	0.012	1.438	0.117	2.166	0.031	10	2	Bacteria	Firmicutes	Clostridiales	Clostridiales-undef	Clostridiales-undef	Clostridiales bacterium GWB2_37_7	405	1102	hic_277	NOBIN	tig00123471	-	-
k127_2335288	1578	0.2034	2.516	8.298	0.793	57.85	0.966	7.172	0.0	1	1	no-hit	no-hit	no-hit	no-hit	no-hit	no-hit	952	NOBIN	metabat_1370	NOBIN	-	-	-
k127_2335334	3396	0.4897	0.475	65.539	21.027	459.399	0.23	14.445	0.052	0	1	Bacteria	Bacteroidetes	Bacteroidales	Prevotellaceae	Prevotella	Prevotella sp. CAG:255	438	670	hic_255	NOBIN	tig00039514	scaffold_270	-
k127_2335356	3525	0.5359	17.498	14.914	1.4	57.649	0.753	7.248	0.794	2	1	Bacteria	Bacteroidetes	Bacteroidales	Prevotellaceae	Prevotella	Prevotella oulorum	873	2537	metabat_1282	NOBIN	tig00007946	scaffold_288	-
k127_2335362	2703	0.2279	1.654	24.514	43.208	48.769	1.564	1.484	0.028	0	1	no-hit	no-hit	no-hit	no-hit	no-hit	no-hit	634	2499	hic_283	NOBIN	-	-	-
k127_2335388	2200	0.3968	1.79	12.044	0.183	2.485	0.481	1.757	0.037	2	2	Eukaryota	Nematoda	Tylenchida	Strongyloididae	Parastrongyloides	Parastrongyloides trichosuri	NOBIN	1349	hic_510	NOBIN	-	-	-
k127_2335398	1287	0.3807	1.057	47.901	0.609	7.58	2.164	0.03	0.031	3	2	no-hit	no-hit	no-hit	no-hit	no-hit	no-hit	NOBIN	678	hic_404	NOBIN	tig00138376	-	-
k127_2335406	1616	0.3546	0.322	5.412	0.411	3.953	3.683	0.078	0.052	2	1	no-hit	no-hit	no-hit	no-hit	no-hit	no-hit	619	NOBIN	metabat_1000	NOBIN	-	-	-
k127_2335410	2961	0.5593	14.838	9.272	52.65	120.182	0.166	10.266	0.179	1	2	Bacteria	Firmicutes	Clostridiales	Clostridiales-undef	Clostridiales-undef	Clostridiales bacterium GWF2_36_10	378	11	hic_138	NOBIN	-	scaffold_38638	-
k127_2335463	3812	0.4496	4.617	10.543	2.986	34.674	3.478	0.636	0.023	4	2	Bacteria	Firmicutes	Clostridiales	Clostridiaceae	Clostridium	Clostridium sp. KLE 1755	940	468	metabat_1357	NOBIN	tig00023095	scaffold_630	3368645.scaffold00001;3620786.scaffold00019
k127_2335490	2730	0.3502	0.134	13.488	0.463	10.551	0.322	5.572	0.047	0	2	Bacteria	Proteobacteria	Campylobacterales	Campylobacterales-undef	Hydrogenimonas	Hydrogenimonas thermophila	913	NOBIN	metabat_1327	NOBIN	-	-	-
k127_2335523	4539	0.531	25.968	32.965	6.121	166.963	1.148	0.162	0.054	5	2	Bacteria	Bacteroidetes	Bacteroidales	Prevotellaceae	Prevotella	Prevotella sp. CAG:279	36	1687	metabat_723	NOBIN	tig00058040	scaffold_482	-
k127_2335536	1311	0.4828	1.446	42.954	1.173	13.156	0.388	122.899	7.6	0	2	Bacteria	Bacteroidetes	Bacteroidales	Prevotellaceae	Prevotella	Prevotella sp. CAG:732	NOBIN	158	hic_010	NOBIN	tig00500605	-	-
k127_2335568	4599	0.6782	17.141	10.579	16.008	161.749	4.433	0.962	0.03	4	2	Bacteria	Lentisphaerae	Lentisphaerae-undef	Lentisphaerae-undef	Lentisphaerae-undef	Lentisphaerae bacterium RIFOXYC12_FULL_60_16	929	1779	metabat_1344	NOBIN	tig00037549	scaffold_131	-
k127_2335571	2905	0.5119	1.898	95.372	0.984	25.345	0.571	1.719	4.154	2	1	Bacteria	Bacteroidetes	Bacteroidales	Prevotellaceae	Prevotella	Prevotella sp. 885	480	281	metabat_846	NOBIN	-	scaffold_23;scaffold_50	-
k127_2335581	5788	0.4781	65.562	23.9	17.12	397.95	1.924	53.786	0.083	2	2	Bacteria	Bacteroidetes	Bacteroidales	Prevotellaceae	Prevotella	Prevotella sp. CAG:255	157	218	metabat_487	NOBIN	tig00169608	scaffold_136	3613049.scaffold00010;3962893.scaffold00010
k127_2335599	3371	0.1821	1.726	9.142	2.093	35.496	1.649	4.732	0.012	0	2	no-hit	no-hit	no-hit	no-hit	no-hit	no-hit	1312	1464	metabat_347	NOBIN	-	-	-
k127_2335637	1687	0.489	2.148	9.65	0.323	9.622	2.242	0.377	0.079	0	2	Bacteria	Bacteroidetes	Bacteroidales	Prevotellaceae	Prevotella	Prevotella ruminicola	NOBIN	2845	hic_184	NOBIN	-	-	-
k127_2335663	1548	0.1912	1.06	55.734	0.638	45.679	0.453	1.897	0.025	0	1	no-hit	no-hit	no-hit	no-hit	no-hit	no-hit	1113	317	metabat_126	NOBIN	-	-	-
k127_2335664	10873	0.465	1.638	26.203	22.309	120.914	0.588	42.862	0.024	9	2	Bacteria	Firmicutes	Clostridiales	Clostridiaceae	Clostridium	Clostridium sp. CAG:1013	1103	1146	metabat_115	NOBIN	tig00024186;tig00030972	scaffold_2383	-
k127_2335674	3337	0.4153	1.486	35.407	3.685	188.331	15.599	1.348	0.0	3	1	Bacteria	Bacteroidetes	Bacteroidales	Prevotellaceae	Prevotella	Prevotella sp. ne3005	NOBIN	650	hic_305	NOBIN	tig00042443	scaffold_1767	3960801.scaffold00006
k127_2335698	2127	0.4584	4.547	13.538	0.709	4.087	0.084	4.988	0.0	2	1	Bacteria	Spirochaetes	Spirochaetales	Spirochaetaceae	Treponema	Treponema berlinense	NOBIN	836	hic_376	NOBIN	-	-	-
k127_2335716	4736	0.5764	8.092	46.602	1.173	43.398	1.866	0.32	0.139	4	0	Bacteria	Bacteroidetes	Bacteroidales	Prevotellaceae	Paraprevotella	Paraprevotella clara CAG:116	1141	1122	metabat_157	NOBIN	tig00018535	scaffold_6976;scaffold_1810	-
k127_2335719	3254	0.1881	0.576	13.269	0.27	6.816	0.813	0.424	0.0	0	2	no-hit	no-hit	no-hit	no-hit	no-hit	no-hit	104	NOBIN	metabat_055	NOBIN	-	-	-
k127_2335721	1783	0.5222	16.776	13.911	0.999	65.256	1.005	0.0	0.013	1	1	Bacteria	Bacteroidetes	Bacteroidales	Williamwhitmaniaceae	Williamwhitmania	Williamwhitmania taraxaci	NOBIN	416	hic_253	NOBIN	tig00022895	scaffold_343	-
k127_2335784	1556	0.1754	24.927	330.548	26.253	171.035	7.323	18.548	0.0	0	1	no-hit	no-hit	no-hit	no-hit	no-hit	no-hit	NOBIN	1592	hic_103	NOBIN	-	-	-
k127_2335793	2622	0.2616	71.377	7.619	5.185	58.463	1.354	10.691	0.0	2	1	Bacteria	Firmicutes	Clostridiales	Clostridiaceae	Clostridium	Clostridium roseum	327	NOBIN	metabat_676	NOBIN	-	-	-
k127_2335829	3250	0.4742	1.417	8.19	2.214	26.15	1.45	1.355	0.403	0	2	Bacteria	Firmicutes	Clostridiales	Clostridiaceae	Clostridium	Clostridium sp. KLE 1755	401	NOBIN	metabat_759	NOBIN	-	k87_611788	-
k127_2335843	1998	0.482	3.404	46.131	16.046	133.684	0.528	1.75	0.03	0	2	Bacteria	Bacteroidetes	Bacteroidales	Prevotellaceae	Prevotella	Prevotella sp. tc2-28	213	2285	metabat_550	NOBIN	tig00094755	-	-
k127_2335855	8800	0.559	7.57	24.3	4.06	100.489	17.326	0.982	0.221	4	2	Bacteria	Bacteroidetes	Bacteroidales	Prevotellaceae	Prevotella	Prevotella sp. khp7	632	728	metabat_1015	NOBIN	tig00040036;tig02640046;tig00037794;tig00051695	scaffold_1	-
k127_2335860	4187	0.5238	7.143	11.785	3.403	78.556	0.797	1.261	0.47	2	2	Bacteria	Bacteroidetes	Bacteroidales	Bacteroidales-undef	Bacteroidales-undef	Bacteroidales bacterium WCE2004	784	2471	metabat_1183	NOBIN	tig00149252	scaffold_3457	-
k127_2335868	3277	0.5334	5.443	51.799	8.83	345.021	30.068	2.98	0.152	1	2	Bacteria	Bacteroidetes	Bacteroidales	Prevotellaceae	Prevotella	Prevotella sp. ne3005	1279	936	metabat_309	NOBIN	-	scaffold_3682	3960801.scaffold00007
k127_2335877	2188	0.2605	69.525	772.931	47.454	574.003	24.121	51.417	0.158	1	0	Eukaryota	Cryptomycota	Cryptomycota-undef	Cryptomycota-undef	Rozella	Rozella allomycis	NOBIN	938	hic_350	NOBIN	tig02642098	-	-
k127_2335893	6180	0.3824	2.556	11.006	0.671	5.881	0.251	2.76	0.069	0	2	Bacteria	Spirochaetes	Spirochaetales	Spirochaetaceae	Treponema	Treponema berlinense	372	2887	metabat_726	NOBIN	tig02644206	-	3758142.scaffold00010
k127_2335919	1331	0.4733	36.749	7.542	9.63	144.491	4.864	10.243	0.092	1	2	Bacteria	Firmicutes	Clostridiales	Lachnospiraceae	Oribacterium	Oribacterium parvum	NOBIN	757	hic_540	NOBIN	tig02644258	scaffold_64	-
k127_2335934	2808	0.5445	1.26	18.214	3.196	58.895	0.752	56.14	0.033	0	2	Bacteria	Firmicutes	Acidaminococcales	Acidaminococcaceae	Succiniclasticum	Succiniclasticum ruminis	NOBIN	1555	hic_447	NOBIN	-	scaffold_202	-
k127_2336041	1118	0.4902	16.813	117.61	39.957	441.7	42.407	21.581	0.585	1	1	no-hit	no-hit	no-hit	no-hit	no-hit	no-hit	NOBIN	2697	hic_543	NOBIN	tig00028889;tig00037273;tig00047942	scaffold_14888;scaffold_38079	-
k127_2336044	1373	0.2615	14.169	163.386	65.369	188.895	7.24	16.214	0.0	1	2	Eukaryota	Eukaryota-undef	Eukaryota-undef	Apusomonadidae	Thecamonas	Thecamonas trahens	634	1996	metabat_1017	NOBIN	-	-	-
k127_2336128	3190	0.315	2.205	8.712	1.857	6.792	1.094	2.209	0.168	3	2	Bacteria	Proteobacteria	Pseudomonadales	Moraxellaceae	Acinetobacter	Acinetobacter sp. CAG:196	1327	NOBIN	metabat_363	NOBIN	-	-	-
k127_2336134	5559	0.254	1.844	24.392	40.422	45.534	1.183	1.895	0.03	2	0	no-hit	no-hit	no-hit	no-hit	no-hit	no-hit	634	844	metabat_1017	NOBIN	-	-	-
k127_2336138	4947	0.4283	0.092	7.838	0.057	3.897	0.382	0.008	0.106	1	2	Bacteria	Firmicutes	Clostridiales	Lachnospiraceae	Lachnoclostridium	[Clostridium] symbiosum	662	1735	metabat_1048	NOBIN	-	-	-
k127_2336146	4671	0.2464	5.135	58.026	2.176	28.77	1.255	5.617	0.017	0	1	no-hit	no-hit	no-hit	no-hit	no-hit	no-hit	502	1102	metabat_871	NOBIN	tig00109835	k87_10146139	-
k127_2336165	6542	0.3004	0.179	84.419	1.07	30.167	0.613	12.973	0.006	5	2	Bacteria	Bacteria-undef	Bacteria-undef	Bacteria-undef	Bacteria-undef	candidate division SR1 bacterium RAAC1_SR1_1	1012	1698	metabat_014	NOBIN	tig00028510	-	-
k127_2336174	1032	0.563	5.495	14.251	15.759	255.899	2.179	0.039	0.186	0	1	Bacteria	Firmicutes	Clostridiales	Clostridiaceae	Sarcina	Sarcina sp. DSM 11001	NOBIN	757	hic_540	NOBIN	tig00016996	-	-
k127_2336178	5889	0.2325	1.124	18.158	0.28	8.139	0.632	0.484	0.048	8	2	Bacteria	Firmicutes	Clostridiales	Clostridiaceae	Clostridium	Clostridium sp. CAG:302	445	1606	hic_463	NOBIN	-	-	-
k127_2336187	10516	0.5597	16.027	34.941	23.977	235.727	24.576	9.655	1.399	18	2	Bacteria	Firmicutes	Clostridiales	Ruminococcaceae	Ruminococcus	Ruminococcus flavefaciens	524	1116	metabat_895	NOBIN	tig02645313;tig00019563;tig00091102	NODE_20968_length_5854_cov_30.0533;scaffold_14180;NODE_12516_length_8593_cov_44.3388;NODE_13756_length_8047_cov_26.2215;scaffold_4076	-
k127_2336196	1015	0.6296	243.949	12.088	17.195	182.398	47.125	4.969	0.069	0	1	Bacteria	Bacteroidetes	Bacteroidales	Bacteroidales-undef	Bacteroidales-undef	Bacteroidales bacterium WCE2004	NOBIN	1782	hic_017	NOBIN	tig00023389	-	3960633.scaffold00004
k127_2336219	2673	0.4957	4.908	73.887	5.616	14.981	0.389	52.838	0.0	1	1	Bacteria	Spirochaetes	Spirochaetales	Spirochaetaceae	Treponema	Treponema succinifaciens	806	574	metabat_1208	NOBIN	tig00045990	-	-
k127_2336220	7222	0.5454	16.46	16.312	16.82	112.614	2.315	1.195	0.106	7	1	Bacteria	Bacteria-undef	Bacteria-undef	Bacteria-undef	Bacteria-undef	bacterium F083	1167	NOBIN	metabat_185	NOBIN	tig00030055;tig00058092;tig00129947;tig00033577	scaffold_67;scaffold_78	-
k127_2336244	7020	0.4981	1.64	53.559	18.074	53.812	0.444	0.113	0.06	4	2	Bacteria	Firmicutes	Clostridiales	Eubacteriaceae	Eubacterium	Eubacterium sp. CAG:786	875	594	hic_440	NOBIN	tig00046532;tig00046532	scaffold_14004;scaffold_54739;scaffold_38361	-
k127_2336255	3683	0.2788	0.96	37.294	0.533	5.153	1.573	0.848	0.032	7	2	Bacteria	Bacteroidetes	Bacteroidales	Bacteroidaceae	Bacteroides	Bacteroides sp. CAG:633	869	1915	metabat_1277	NOBIN	-	-	-
k127_2336275	2330	0.4665	0.058	7.679	0.063	7.162	0.558	1.133	2.443	1	2	Bacteria	Firmicutes	Clostridiales	Eubacteriaceae	Eubacterium	Eubacterium pyruvativorans	1226	NOBIN	metabat_251	NOBIN	-	-	-
k127_2336300	10098	0.3209	1.123	7.335	0.471	9.305	1.744	0.185	0.131	15	1	no-hit	no-hit	no-hit	no-hit	no-hit	no-hit	271	2122	metabat_614	NOBIN	tig00037598	-	-
k127_2336323	2964	0.3924	13.442	37.302	4.715	8.174	0.25	0.013	0.013	1	2	Bacteria	Firmicutes	Clostridiales	Clostridiaceae	Clostridium	Clostridium sp. CAG:352	455	1762	hic_173	NOBIN	tig00019429	scaffold_3965	-
k127_2336333	2544	0.4068	3.244	9.392	0.479	12.694	0.28	1.017	0.0	1	1	Bacteria	Spirochaetes	Spirochaetales	Spirochaetaceae	Treponema	Treponema succinifaciens	473	NOBIN	metabat_838	NOBIN	-	-	-
k127_2336339	6015	0.4379	2.557	9.098	0.232	3.166	15.466	0.115	0.051	4	2	Bacteria	Firmicutes	Clostridiales	Lachnospiraceae	Butyrivibrio	Butyrivibrio proteoclasticus	412	381	metabat_771	NOBIN	-	-	-
k127_2336372	3840	0.532	22.638	42.614	57.423	734.213	8.916	45.559	0.151	4	2	Bacteria	Firmicutes	Clostridiales	Lachnospiraceae	Lachnospiraceae-undef	Lachnospiraceae bacterium NK3A20	45	112	metabat_823	NOBIN	tig00017177	scaffold_1108	-
k127_2336402	1032	0.4138	12.047	109.192	7.177	84.408	6.183	7.601	2.254	1	1	Bacteria	Bacteroidetes	Bacteroidales	Prevotellaceae	Prevotella	Prevotella sp. P3-122	NOBIN	617	hic_295	NOBIN	tig00013944	-	-
k127_2336416	4661	0.5565	65.836	9.163	16.225	33.06	0.528	12.594	0.195	2	2	Bacteria	Bacteroidetes	Bacteroidales	Barnesiellaceae	Barnesiella	Barnesiella sp. An55	55	1748	metabat_934	NOBIN	tig00051389	NODE_19510_length_6178_cov_45.6583;NODE_98_length_79915_cov_34.1614	-
k127_2336422	18923	0.4214	22.172	14.43	7.219	42.521	0.807	1.292	0.399	16	2	Bacteria	Bacteroidetes	Bacteroidales	Prevotellaceae	Prevotella	Prevotella sp. CAG:487	194	1387	metabat_528	NOBIN	tig00130037	scaffold_720;scaffold_459;scaffold_16101	-
k127_2336447	5527	0.2947	0.056	36.024	0.029	33.523	0.302	1.597	0.504	7	2	Bacteria	Firmicutes	Clostridiales	Lachnospiraceae	Pseudobutyrivibrio	Pseudobutyrivibrio sp. AR14	NOBIN	2112	hic_197	NOBIN	-	-	-
k127_2336453	5808	0.5513	13.173	15.618	2.15	31.786	1.256	5.21	0.021	6	1	Bacteria	Bacteroidetes	Bacteroidales	Lentimicrobiaceae	Lentimicrobium	Lentimicrobium saccharophilum	1316	498	metabat_351	NOBIN	tig00014978	k87_21739770;k87_31587138;k87_31587138	3960633.scaffold00002
k127_2336468	4409	0.4239	1.174	14.489	72.67	59.314	1.991	13.732	0.076	6	2	Bacteria	Firmicutes	Acidaminococcales	Acidaminococcaceae	Phascolarctobacterium	Phascolarctobacterium sp. CAG:266	NOBIN	1723	hic_044	NOBIN	tig00122595;tig00122595	-	-
k127_2336489	9260	0.3579	0.212	42.485	0.183	8.066	0.319	0.016	0.022	12	1	Bacteria	Bacteroidetes	Cytophagales	Flammeovirgaceae	Flammeovirga	Flammeovirga sp. SJP92	1307	NOBIN	metabat_341	NOBIN	tig00140062;tig00053050	-	-
k127_2336609	2531	0.2355	0.669	19.141	1.564	17.597	1.257	0.166	0.067	6	2	Bacteria	Bacteroidetes	Bacteroidales	Bacteroidaceae	Bacteroides	Bacteroides sp. 43_108	1331	NOBIN	metabat_368	NOBIN	-	-	-
k127_2336630	1149	0.4439	4.386	25.14	23.812	32.147	4.512	0.02	0.0	0	1	Bacteria	Bacteroidetes	Bacteroidales	Prevotellaceae	Prevotella	Prevotella intermedia	NOBIN	678	hic_015	NOBIN	-	-	-
k127_2336658	3421	0.178	1.024	19.535	0.942	15.423	0.553	2.009	0.012	1	1	Eukaryota	Eukaryota-undef	Peniculida	Parameciidae	Paramecium	Paramecium tetraurelia	800	2691	metabat_1202	NOBIN	-	-	-
k127_2336664	2559	0.3537	0.285	19.012	0.565	5.929	0.265	8.296	0.015	1	2	Bacteria	Firmicutes	Firmicutes-undef	Firmicutes-undef	Firmicutes-undef	Firmicutes bacterium CAG:345	1163	NOBIN	metabat_181	NOBIN	-	-	-
k127_2336672	1912	0.499	45.024	33.12	3.36	66.282	3.801	3.959	0.0	0	1	Bacteria	Fibrobacteres	Fibrobacterales	Fibrobacteraceae	Fibrobacter	Fibrobacter sp. UWCM	NOBIN	930	hic_373	NOBIN	tig00048860	-	-
k127_2336714	3416	0.4388	61.0	22.601	9.145	60.576	24.711	4.485	0.024	1	2	Bacteria	Firmicutes	Clostridiales	Lachnospiraceae	Butyrivibrio	Butyrivibrio sp. M55	1065	1904	metabat_072	NOBIN	tig00131554	-	3634609.scaffold00007
k127_2336717	3595	0.4412	1.116	7.275	2.45	13.642	0.234	5.355	0.091	3	2	Bacteria	Firmicutes	Clostridiales	Ruminococcaceae	Ruminococcus	Ruminococcus flavefaciens	602	356	metabat_982	NOBIN	-	-	-
k127_2336733	1733	0.4316	16.527	21.611	6.451	46.939	5.833	38.778	0.012	1	0	Bacteria	Bacteroidetes	Bacteroidales	Prevotellaceae	Prevotella	Prevotella ruminicola	NOBIN	566	hic_525	NOBIN	tig00040449	scaffold_628	-
k127_2336736	104963	0.2561	5.717	129.783	9.494	49.965	3.128	4.329	0.176	93	2	Bacteria	Firmicutes	Clostridiales	Clostridiaceae	Clostridium	Clostridium sp. 26_22	894	100	metabat_1305	metabat_1305	tig00020713;tig00035226;tig00155483;tig00021610;tig00090421;tig00042473	scaffold_1584;k87_18476138;k87_19369587;scaffold_2039;scaffold_3322;k87_10305095	2917074.scaffold00030;2917039.scaffold00015;3368394.scf7180000000022|quiver;3614037.scaffold00005;3368394.scf7180000000022|quiver;3977475.scaffold00041
k127_2336742	2345	0.1531	3.264	9.759	0.443	68.979	0.632	5.672	0.046	0	1	no-hit	no-hit	no-hit	no-hit	no-hit	no-hit	952	NOBIN	metabat_1370	NOBIN	-	-	-
k127_2336782	1247	0.4779	18.105	327.65	619.063	2617.478	35.777	614.977	30.489	1	1	no-hit	no-hit	no-hit	no-hit	no-hit	no-hit	NOBIN	2287	hic_321	NOBIN	tig00020320	scaffold_323;scaffold_10	4309559.scaffold00001
k127_2336798	6995	0.5094	4.526	10.746	3.173	93.201	7.419	2.67	0.249	4	2	Bacteria	Firmicutes	Clostridiales	Clostridiaceae	Sarcina	Sarcina sp. DSM 11001	537	443	metabat_909	NOBIN	tig00025594	scaffold_96	-
k127_2336822	14814	0.2996	0.107	9.664	0.052	1.265	0.226	0.031	0.005	13	1	Bacteria	Firmicutes	Clostridiales	Lachnospiraceae	Roseburia	Roseburia sp. CAG:303	135	1879	metabat_399	NOBIN	-	-	-
k127_2336823	3316	0.2021	1.433	66.931	4.51	42.434	1.185	3.502	0.012	1	1	no-hit	no-hit	no-hit	no-hit	no-hit	no-hit	14	1601	metabat_479	NOBIN	-	-	-
k127_2336842	3254	0.5747	8.521	10.21	15.32	94.104	1.926	3.077	0.436	3	2	Bacteria	Firmicutes	Clostridiales	Clostridiaceae	Sarcina	Sarcina sp. DSM 11001	623	31	metabat_1005	NOBIN	-	k87_25585208	-
k127_2336856	1229	0.2506	0.552	5.572	3.163	18.268	1.4	42.23	0.0	0	1	Bacteria	Firmicutes	Clostridiales	Clostridiaceae	Clostridium	Clostridium sp. CAG:914	NOBIN	1851	hic_324	NOBIN	-	-	-
k127_2336857	25093	0.321	0.297	27.462	0.235	2.28	0.406	0.508	0.047	24	1	Bacteria	Firmicutes	Clostridiales	Eubacteriaceae	Eubacterium	Eubacterium sp. CAG:76	1363	358	metabat_403	NOBIN	tig00168064;tig00010976;tig00016346	scaffold_7807;k87_21003334;scaffold_19	3368563.scaffold00004
k127_2336901	1016	0.3799	2.264	68.059	0.638	18.293	3.887	1.286	0.0	0	2	no-hit	no-hit	no-hit	no-hit	no-hit	no-hit	NOBIN	1700	hic_455	NOBIN	-	-	-
k127_2336902	3077	0.3903	4.287	24.599	3.31	314.264	0.2	0.0	0.039	0	1	Bacteria	Proteobacteria	Desulfuromonadales	Desulfuromonadaceae	Pelobacter	Pelobacter carbinolicus	1372	1070	metabat_413	NOBIN	tig00040717;tig00040717	scaffold_682	-
k127_2336907	2154	0.5534	10.584	7.367	0.856	14.982	1.829	0.606	0.0	1	1	Bacteria	Firmicutes	Clostridiales	Lachnospiraceae	Lachnospiraceae-undef	Lachnospiraceae bacterium XBB2008	NOBIN	852	hic_147	NOBIN	-	scaffold_71	-
k127_2336929	3269	0.4598	0.715	12.12	0.033	1.036	0.207	0.048	0.0	1	2	Bacteria	Bacteroidetes	Bacteroidales	Bacteroidales-undef	Bacteroidales-undef	Bacteroidales bacterium 36-12	514	NOBIN	metabat_884	NOBIN	-	-	-
k127_2336933	4286	0.5719	2.106	27.231	0.613	20.426	3.04	1.571	0.65	1	2	Bacteria	Bacteroidetes	Bacteroidales	Prevotellaceae	Prevotella	Prevotella sp. CAG:924	658	1503	metabat_1043	NOBIN	tig00049766;tig02637216	scaffold_666;scaffold_432	-
k127_2336939	1271	0.4658	4.306	8.522	11.494	61.528	20.782	0.0	0.061	0	1	Bacteria	Bacteroidetes	Bacteroidales	Prevotellaceae	Prevotella	Prevotella copri CAG:164	248	678	hic_015	NOBIN	tig00097569	-	-
k127_2336971	1140	0.1781	1.563	132.717	3.709	36.272	0.924	3.329	0.0	1	0	no-hit	no-hit	no-hit	no-hit	no-hit	no-hit	NOBIN	2027	hic_022	NOBIN	-	-	-
k127_2336992	9579	0.3262	0.963	21.363	72.636	53.802	0.563	12.641	0.039	9	1	Bacteria	Spirochaetes	Brachyspirales	Brachyspiraceae	Brachyspira	Brachyspira sp. CAG:484	707	2909	metabat_1098	NOBIN	tig00135494	NODE_10222_length_9905_cov_9.06406;NODE_51123_length_2837_cov_10.3738	-
k127_2337016	5550	0.3593	4.233	9.244	1.137	31.488	0.417	1.774	0.081	3	2	Bacteria	Bacteria-undef	Bacteria-undef	Bacteria-undef	Bacteria-undef	bacterium F083	NOBIN	1716	hic_010	NOBIN	tig00013199	scaffold_1513	-
k127_2337030	2760	0.2438	52.095	299.473	52.653	358.827	95.409	70.525	0.028	2	1	no-hit	no-hit	no-hit	no-hit	no-hit	no-hit	609	2079	metabat_989	NOBIN	tig00180230	-	-
k127_2337041	4161	0.5025	0.756	97.395	0.455	19.955	0.606	0.497	0.777	3	2	Bacteria	Bacteroidetes	Bacteroidales	Prevotellaceae	Prevotella	Prevotella multiformis	480	281	metabat_846	NOBIN	tig00003475	scaffold_695	-
k127_2337056	2431	0.4854	3.715	44.547	2.771	356.404	17.171	21.114	9.398	0	2	Bacteria	Bacteroidetes	Bacteroidales	Prevotellaceae	Prevotella	Prevotella ruminicola	1080	2889	metabat_089	NOBIN	tig02637986	scaffold_1083;scaffold_294;scaffold_175	3368565.scaffold00007
k127_2337077	2660	0.6737	35.608	18.787	9.682	72.007	3.329	1.939	0.022	3	2	Bacteria	Lentisphaerae	Lentisphaerae-undef	Lentisphaerae-undef	Lentisphaerae-undef	Lentisphaerae bacterium RIFOXYC12_FULL_60_16	530	2429	metabat_902	NOBIN	tig00501083	-	-
k127_2337112	3247	0.3274	8.232	12.995	7.112	38.936	0.52	18.227	0.128	0	2	Bacteria	Spirochaetes	Spirochaetales	Spirochaetaceae	Treponema	Treponema bryantii	719	NOBIN	metabat_1111	NOBIN	-	-	-
k127_2337124	3273	0.1998	5.023	32.956	5.013	131.121	1.64	9.459	0.066	1	0	Eukaryota	Eukaryota-undef	Sporadotrichida	Oxytrichidae	Oxytricha	Oxytricha trifallax	1312	2563	metabat_347	NOBIN	-	-	-
k127_2337132	2140	0.307	0.16	29.824	6.022	69.76	0.233	18.361	0.157	3	2	Bacteria	Firmicutes	Clostridiales	Ruminococcaceae	Ruminococcus	Ruminococcus sp. 37_24	522	1177	metabat_893	NOBIN	tig00128612	-	-
k127_2337134	3314	0.6394	46.573	58.483	22.314	263.072	7.859	11.353	0.309	1	2	Bacteria	Kiritimatiellaeota	Kiritimatiellales	Kiritimatiellaceae	Kiritimatiella	Kiritimatiella glycovorans	958	657	metabat_1376	NOBIN	tig00037634;tig00088383	scaffold_126	-
k127_2337198	2103	0.5411	4.373	69.572	70.354	301.07	0.496	24.783	0.041	0	1	Bacteria	Bacteroidetes	Bacteroidales	Prevotellaceae	Prevotella	Prevotella buccae	208	38	metabat_544	NOBIN	tig00498614	-	-
k127_2337206	4687	0.2119	2.241	58.745	3.933	47.824	1.096	5.185	0.01	1	1	no-hit	no-hit	no-hit	no-hit	no-hit	no-hit	14	1081	metabat_479	NOBIN	-	-	-
k127_2337302	1040	0.325	0.905	10.747	0.576	10.158	1.38	0.557	0.0	0	1	no-hit	no-hit	no-hit	no-hit	no-hit	no-hit	NOBIN	2645	hic_194	NOBIN	-	-	-
k127_2337308	13118	0.3733	5.542	25.31	10.796	9.4	0.646	2.361	0.015	11	2	Bacteria	Spirochaetes	Spirochaetales	Spirochaetaceae	Treponema	Treponema bryantii	115	308	metabat_177	NOBIN	tig00090624	-	3758142.scaffold00009;3962968.scaffold00004;3962968.scaffold00003
k127_2337323	2208	0.5	2.901	11.395	3.529	129.486	2.394	6.506	0.026	2	2	Bacteria	Bacteroidetes	Bacteroidales	Prevotellaceae	Prevotella	Prevotella sp. ne3005	104	NOBIN	metabat_055	NOBIN	-	scaffold_1405	-
k127_2337344	4897	0.283	0.046	8.091	0.715	43.466	0.361	0.143	0.016	5	2	Bacteria	Firmicutes	Clostridiales	Lachnospiraceae	Lachnospiraceae-undef	Lachnospiraceae bacterium TWA4	1149	2249	metabat_165	NOBIN	-	-	-
k127_2337347	2624	0.4451	39.561	74.304	30.562	680.676	24.775	48.726	1.881	1	2	Bacteria	Bacteroidetes	Bacteroidales	Prevotellaceae	Prevotella	Prevotella sp. CAG:732	962	2923	metabat_1381	NOBIN	tig00030176;tig00102683	scaffold_3	4309612.scaffold00010
k127_2337367	3919	0.3325	0.48	7.666	0.913	64.891	0.509	4.611	0.165	4	2	Bacteria	Firmicutes	Clostridiales	Clostridiaceae	Clostridium	Clostridium sp. CAG:813	551	643	metabat_925	NOBIN	-	-	-
k127_2337371	2571	0.2497	0.141	5.163	1.336	135.513	0.408	16.999	0.0	2	2	Bacteria	Firmicutes	Clostridiales	Clostridiaceae	Clostridium	Clostridium sp. CAG:465	1169	NOBIN	metabat_187	NOBIN	-	-	-
k127_2337398	2510	0.4004	0.272	30.833	1.863	10.431	2.671	6.746	0.047	2	2	Bacteria	Firmicutes	Clostridiales	Lachnospiraceae	Butyrivibrio	Butyrivibrio proteoclasticus	NOBIN	2546	hic_225	NOBIN	tig00031608	-	3369817.scaffold00006
k127_2337433	7401	0.4514	57.986	34.977	0.403	3.387	0.188	0.235	0.061	3	0	Bacteria	Proteobacteria	Alteromonadales	Idiomarinaceae	Idiomarina	Idiomarina woesei	721	739	metabat_1114	NOBIN	tig00070599	scaffold_1909;scaffold_11209	3387354.scaffold00019;3635143.scaffold00022
k127_2337487	1112	0.5279	5.176	7.37	2.952	21.448	1.077	0.097	0.072	0	1	Bacteria	Bacteroidetes	Bacteroidales	Prevotellaceae	Prevotella	Prevotella sp. CAG:279	NOBIN	484	hic_453	NOBIN	tig00126976	-	-
k127_2337509	4815	0.5047	2.688	19.106	4.308	22.042	1.647	32.125	0.261	5	1	Bacteria	Firmicutes	Clostridiales	Eubacteriaceae	Eubacterium	Eubacterium ruminantium	1140	897	metabat_156	metabat_156	tig00060028	-	-
k127_2337516	9796	0.5088	3.67	27.553	3.113	31.727	8.09	4.582	0.208	5	1	Bacteria	Bacteroidetes	Bacteroidales	Prevotellaceae	Prevotellaceae-undef	Prevotellaceae bacterium HUN156	190	2860	metabat_524	NOBIN	tig00130727;tig00084157;tig00036182	scaffold_51;scaffold_213;scaffold_154	3613049.scaffold00003;3962893.scaffold00009
k127_2337561	2382	0.5814	7.187	7.645	0.323	8.976	0.595	0.209	0.016	0	2	Bacteria	Bacteroidetes	Bacteroidales	Rikenellaceae	Alistipes	Alistipes sp. CAG:435	NOBIN	242	hic_315	NOBIN	-	-	-
k127_2337588	8225	0.417	3.336	31.381	1.104	13.352	1.479	4.045	0.009	5	1	Bacteria	Bacteroidetes	Bacteroidales	Williamwhitmaniaceae	Williamwhitmania	Williamwhitmania taraxaci	82	928	metabat_1234	metabat_1234	tig00149836;tig00151440	-	-
k127_2337595	7291	0.4592	2.962	12.186	9.025	28.74	0.566	10.994	0.036	5	2	Bacteria	Bacteroidetes	Bacteroidetes-undef	Bacteroidetes-undef	Bacteroidetes-undef	Bacteroidetes bacterium oral taxon 272	546	3	metabat_919	NOBIN	tig00132132	-	-
k127_2337659	2698	0.2001	10.213	287.455	5.907	109.063	1.371	1.388	0.033	2	1	Eukaryota	Eukaryota-undef	Sporadotrichida	Oxytrichidae	Oxytricha	Oxytricha trifallax	609	1634	metabat_989	NOBIN	-	-	-
k127_2337698	1016	0.4449	34.24	224.487	93.424	2009.455	90.949	760.354	81.86	0	2	Bacteria	Bacteroidetes	Bacteroidales	Prevotellaceae	Prevotella	Prevotella sp. tc2-28	370	3463	metabat_724	NOBIN	tig00014535	-	3969374.scaffold00016
k127_2337710	1067	0.1509	2.929	3.729	0.497	31.619	0.437	0.127	0.0	0	1	no-hit	no-hit	no-hit	no-hit	no-hit	no-hit	1393	1249	hic_364	NOBIN	-	-	-
k127_2337746	11372	0.5034	8.603	31.712	0.565	5.827	0.826	2.054	0.007	8	1	Bacteria	Bacteria-undef	Bacteria-undef	Bacteria-undef	Bacteria-undef	bacterium F083	936	1625	metabat_1352	NOBIN	tig00037670	scaffold_35;scaffold_35	-
k127_2337748	3682	0.4104	19.293	10.261	25.049	136.199	5.326	9.243	0.036	6	2	Bacteria	Firmicutes	Clostridiales	Lachnospiraceae	Pseudobutyrivibrio	Pseudobutyrivibrio sp. YE44	NOBIN	148	hic_090	NOBIN	-	-	-
k127_2337752	5565	0.4748	0.342	28.762	0.387	12.329	0.311	3.781	0.134	4	2	Bacteria	Elusimicrobia	Elusimicrobiales	Elusimicrobiaceae	Elusimicrobium	Elusimicrobium sp. An273	889	1118	metabat_1299	NOBIN	-	scaffold_47	-
k127_2337901	1242	0.5596	0.547	4.203	1.45	5.269	0.243	0.0	0.0	1	1	Bacteria	Firmicutes	Firmicutes-undef	Firmicutes-undef	Firmicutes-undef	Firmicutes bacterium ASF500	NOBIN	301	hic_106	NOBIN	-	-	-
k127_2337903	2572	0.4988	5.332	78.807	55.834	606.488	30.189	91.499	35.174	1	2	Bacteria	Bacteroidetes	Bacteroidales	Prevotellaceae	Prevotellaceae-undef	Prevotellaceae bacterium HUN156	676	1261	metabat_1063	NOBIN	tig00033010	scaffold_7373	-
k127_2337914	2468	0.2083	3.643	64.585	1.915	30.321	0.743	0.254	0.034	1	2	no-hit	no-hit	no-hit	no-hit	no-hit	no-hit	NOBIN	1634	hic_389	NOBIN	-	-	-
k127_2337963	3595	0.5725	2.089	29.188	3.132	33.686	0.648	20.312	0.957	2	2	Bacteria	Bacteroidetes	Bacteroidales	Bacteroidales-undef	Bacteroidales-undef	Bacteroidales bacterium WCE2008	NOBIN	2242	hic_159	NOBIN	tig00128975;tig02639125	scaffold_5553	-
k127_2338042	1261	0.4948	33.59	6.995	2.248	40.784	3.804	90.601	239.224	1	1	Bacteria	Bacteroidetes	Bacteroidales	Bacteroidales-undef	Bacteroidales-undef	Bacteroidales bacterium WCE2008	NOBIN	248	hic_425	NOBIN	tig00107611;tig02639247	NODE_5424_length_14960_cov_11.651	-
k127_2338049	5068	0.4878	1.955	9.468	0.524	9.594	0.957	0.182	0.04	3	2	Bacteria	Firmicutes	Clostridiales	Lachnospiraceae	Butyrivibrio	Butyrivibrio proteoclasticus	1325	1136	metabat_361	NOBIN	tig00112115	-	-
k127_2338123	1130	0.5416	59.799	6.297	9.3	116.33	10.668	1.055	0.0	0	2	Bacteria	Firmicutes	Bacillales	Bacillaceae	Bacillus	Bacillus xerothermodurans	NOBIN	2872	hic_154	NOBIN	tig00059936	scaffold_0	-
k127_2338141	1414	0.5163	1.943	7.086	2.047	27.49	1.434	15.531	0.857	0	1	Bacteria	Firmicutes	Clostridiales	Ruminococcaceae	Ruminococcus	Ruminococcus flavefaciens	NOBIN	301	hic_106	NOBIN	-	k87_30704427	3611560.scaffold00003
k127_2338167	1141	0.4321	3.401	7.56	1.822	81.033	0.679	0.711	0.0	1	2	Bacteria	Bacteroidetes	Bacteroidales	Prevotellaceae	Prevotella	Prevotella sp. tc2-28	1393	2730	hic_520	NOBIN	tig00090025	scaffold_1422	-
k127_2338220	3623	0.3158	0.996	12.253	0.616	16.116	0.928	0.155	0.011	4	2	Bacteria	Elusimicrobia	Elusimicrobia-undef	Elusimicrobia-undef	Elusimicrobia-undef	Elusimicrobia bacterium CG1_02_56_21	901	NOBIN	metabat_1314	NOBIN	-	-	-
k127_2338227	6154	0.3011	1.697	9.914	38.73	427.652	5.06	17.07	0.632	4	1	Archaea	Euryarchaeota	Methanobacteriales	Methanobacteriaceae	Methanobrevibacter	Methanobrevibacter millerae	710	NOBIN	metabat_1102	NOBIN	-	scaffold_7172	-
k127_2338239	1717	0.1578	2.638	9.718	0.122	67.448	0.613	7.718	0.0	1	1	no-hit	no-hit	no-hit	no-hit	no-hit	no-hit	952	2021	metabat_1370	NOBIN	-	-	-
k127_2338263	1178	0.601	3.454	5.325	0.997	22.782	0.595	0.0	0.0	0	2	Bacteria	Bacteroidetes	Bacteroidales	Bacteroidaceae	Bacteroides	Bacteroides sp. CAG:709	NOBIN	499	hic_387	NOBIN	-	-	-
k127_2338265	1293	0.2498	2.155	20.229	52.424	50.623	2.681	3.51	0.0	0	2	no-hit	no-hit	no-hit	no-hit	no-hit	no-hit	774	NOBIN	metabat_1172	NOBIN	-	-	-
k127_2338268	8270	0.5278	7.832	10.474	2.688	40.649	0.526	0.478	0.109	6	2	Bacteria	Firmicutes	Firmicutes-undef	Firmicutes-undef	Firmicutes-undef	Firmicutes bacterium CAG:240	823	39	metabat_1227	NOBIN	tig00029465	scaffold_275	-
k127_2338288	10460	0.46	37.087	11.355	13.674	42.694	4.066	0.503	0.08	6	2	Bacteria	Firmicutes	Clostridiales	Ruminococcaceae	Ruminococcaceae-undef	Ruminococcaceae bacterium YAD3003	1320	3263	metabat_356	NOBIN	tig00091274;tig00058523	scaffold_1408;scaffold_1134	3368428.scaffold00030
k127_2338320	5269	0.1959	0.803	15.61	0.417	7.57	1.17	4.013	0.022	6	2	Bacteria	Firmicutes	Bacillales	Bacillaceae	Bacillus	Bacillus licheniformis	1236	NOBIN	metabat_262	NOBIN	-	-	-
k127_2338324	7868	0.4378	70.875	64.007	14.118	109.309	3.199	55.022	0.23	3	1	Bacteria	Spirochaetes	Spirochaetales	Spirochaetaceae	Treponema	Treponema bryantii	NOBIN	1081	hic_575	NOBIN	tig00100020;tig00073983	scaffold_5;scaffold_13;scaffold_210	2915297.scaffold00004
k127_2338333	2705	0.264	6.17	44.176	15.328	41.93	1.973	4.823	0.0	1	1	Eukaryota	Eukaryota-undef	Hymenostomatida	Hymenostomatida-undef	Ichthyophthirius	Ichthyophthirius multifiliis	971	362	metabat_1391	NOBIN	-	-	-
k127_2338342	1794	0.4526	1.838	12.153	33.182	229.657	2.43	59.746	0.022	1	2	Bacteria	Firmicutes	Clostridiales	Ruminococcaceae	Ruminococcus	Ruminococcus sp. CAG:624	NOBIN	757	hic_540	NOBIN	-	scaffold_87	-
k127_2338363	8962	0.4698	15.345	14.639	4.917	65.936	3.261	1.139	0.053	8	2	Bacteria	Firmicutes	Erysipelotrichales	Erysipelotrichaceae	Holdemania	Holdemania filiformis	691	1581	metabat_1080	metabat_1080	tig00045597	scaffold_19432;scaffold_8813;scaffold_15025	-
k127_2338402	1077	0.5116	33.649	207.101	243.983	1224.861	44.129	293.004	0.225	0	2	Bacteria	Firmicutes	Acidaminococcales	Acidaminococcaceae	Succiniclasticum	Succiniclasticum ruminis	283	1723	metabat_627	NOBIN	tig00498742	scaffold_25631	3962970.scaffold00003
k127_2338427	4524	0.4441	18.354	26.78	15.251	114.427	0.546	5.007	1.632	4	2	Bacteria	Bacteroidetes	Bacteroidales	Bacteroidaceae	Bacteroides	Bacteroides pyogenes	712	3427	metabat_1104	NOBIN	tig00049530	-	-
k127_2338446	3067	0.2628	7.19	108.439	6.048	68.843	2.51	10.029	0.014	0	1	no-hit	no-hit	no-hit	no-hit	no-hit	no-hit	686	1634	metabat_1074	NOBIN	tig00113697	-	-
k127_2338465	1561	0.5496	14.694	7.447	4.315	51.413	2.159	7.628	0.436	1	2	Bacteria	Firmicutes	Clostridiales	Eubacteriaceae	Eubacterium	Eubacterium sp. 68-3-10	NOBIN	2779	hic_039	NOBIN	-	-	-
k127_2338535	1144	0.2002	5.699	162.172	3.156	55.417	0.954	3.959	0.042	0	2	no-hit	no-hit	no-hit	no-hit	no-hit	no-hit	1170	488	metabat_189	NOBIN	-	-	-
k127_2338537	1965	0.4855	1.053	14.173	0.868	8.484	0.264	0.91	0.0	1	2	no-hit	no-hit	no-hit	no-hit	no-hit	no-hit	208	NOBIN	metabat_544	NOBIN	-	-	-
k127_2338599	4810	0.227	7.331	348.574	8.351	109.163	1.353	20.183	0.0	1	2	no-hit	no-hit	no-hit	no-hit	no-hit	no-hit	686	711	metabat_1074	NOBIN	-	-	-
k127_2338609	1386	0.5072	0.815	11.275	0.12	4.857	0.697	6.96	0.0	0	1	Bacteria	Fibrobacteres	Fibrobacterales	Fibrobacteraceae	Fibrobacter	Fibrobacter sp. UWH6	NOBIN	1346	hic_241	NOBIN	tig00011838	-	-
k127_2338612	1812	0.5121	379.391	52.157	35.494	253.392	77.177	30.964	0.0	0	1	Bacteria	Fibrobacteres	Fibrobacterales	Fibrobacteraceae	Fibrobacter	Fibrobacter succinogenes	NOBIN	3002	hic_323	NOBIN	tig00038005	scaffold_5051	3642917.scaffold00001
k127_2338635	8180	0.5132	4.604	20.085	4.869	393.113	0.626	28.5	2.04	6	1	Bacteria	Bacteroidetes	Bacteroidales	Bacteroidaceae	Bacteroides	Bacteroides sp. CAG:927	601	213	metabat_981	metabat_981	tig00034126	-	-
k127_2338647	1908	0.2395	8.032	250.414	8.392	106.467	2.597	18.448	0.0	1	1	Eukaryota	Eukaryota-undef	Hymenostomatida	Tetrahymenidae	Tetrahymena	Tetrahymena thermophila	NOBIN	2770	hic_014	NOBIN	-	-	-
k127_2338651	1167	0.2048	3.084	177.54	6.314	73.911	0.775	9.785	0.286	1	1	no-hit	no-hit	no-hit	no-hit	no-hit	no-hit	NOBIN	1738	hic_334	NOBIN	-	-	-
k127_2338660	1415	0.511	31.17	110.259	26.893	114.68	1.941	10.102	2.42	1	0	Bacteria	Bacteria-undef	Bacteria-undef	Bacteria-undef	Bacteria-undef	bacterium F083	NOBIN	3481	hic_314	NOBIN	tig00042627;tig00084146	scaffold_6816;scaffold_168	-
k127_2338665	3738	0.4898	1.813	10.381	1.013	7.813	0.53	0.187	0.01	2	2	Bacteria	Actinobacteria	Eggerthellales	Eggerthellaceae	Slackia	Slackia heliotrinireducens	236	804	metabat_575	NOBIN	tig00090277	-	-
k127_2338699	7587	0.3304	0.13	7.536	0.044	6.719	1.43	0.078	0.011	7	2	Bacteria	Bacteroidetes	Bacteroidales	Bacteroidaceae	Bacteroides	Bacteroides vulgatus	651	NOBIN	metabat_1036	NOBIN	-	-	-
k127_2338707	4140	0.3705	15.363	19.854	191.121	212.158	0.102	1.598	0.029	3	0	Bacteria	Proteobacteria	Aeromonadales	Succinivibrionaceae	Succinatimonas	Succinatimonas sp. CAG:777	391	899	metabat_747	NOBIN	tig00029123	scaffold_14593;scaffold_22128	-
k127_2338718	14021	0.4784	2.827	89.796	5.816	30.863	3.845	5.602	0.488	12	2	Bacteria	Bacteroidetes	Bacteroidales	Prevotellaceae	Prevotella	Prevotella sp. khp7	1391	237	metabat_434	NOBIN	tig00030491	scaffold_85;scaffold_102;scaffold_3292;scaffold_3074;scaffold_46	3960785.scaffold00001
k127_2338724	15532	0.5003	5.907	22.051	17.6	89.953	0.354	10.485	0.879	12	1	Bacteria	Bacteroidetes	Bacteroidales	Rikenellaceae	Alistipes	Alistipes shahii	1248	18	metabat_275	metabat_275	tig00127978;tig00141927	scaffold_8336	-
k127_2338743	6048	0.2054	1.513	28.92	36.974	41.794	0.46	1.831	0.003	0	1	no-hit	no-hit	no-hit	no-hit	no-hit	no-hit	634	1081	metabat_1017	NOBIN	-	-	-
k127_2338750	2883	0.5182	1.788	11.717	1.642	21.176	0.432	0.091	0.069	1	2	no-hit	no-hit	no-hit	no-hit	no-hit	no-hit	717	243	metabat_1109	NOBIN	tig00045607	-	-
k127_2338753	1072	0.3797	0.297	5.328	2.549	47.368	0.265	15.431	0.0	1	2	Bacteria	Proteobacteria	Aeromonadales	Succinivibrionaceae	Succinatimonas	Succinatimonas sp. CAG:777	258	NOBIN	metabat_599	NOBIN	-	k87_47504281	-
k127_2338769	6776	0.4581	101.468	13.892	2.863	14.602	8.392	0.546	0.038	5	2	Bacteria	Firmicutes	Clostridiales	Lachnospiraceae	Anaerocolumna	Anaerocolumna aminovalerica	54	157	metabat_923	NOBIN	tig00038322	-	-
k127_2338779	6502	0.4731	29.253	16.648	12.168	63.969	0.895	0.098	0.108	5	1	Bacteria	Bacteroidetes	Bacteroidales	Bacteroidaceae	Bacteroides	Bacteroides luti	877	1721	metabat_1286	NOBIN	tig00089599;tig02639621	scaffold_3969	-
k127_2338785	3609	0.4267	30.997	66.332	30.075	112.47	11.97	51.945	0.424	2	1	Bacteria	Bacteroidetes	Bacteroidales	Prevotellaceae	Prevotella	Prevotella oris	765	967	metabat_1162	NOBIN	tig00038394;tig00034408	scaffold_2061	-
k127_2338839	6259	0.5001	0.32	27.678	6.613	170.858	0.355	111.477	13.316	10	2	Bacteria	Firmicutes	Clostridiales	Lachnospiraceae	Butyrivibrio	Butyrivibrio sp. INlla14	NOBIN	52	hic_058	NOBIN	tig00034240;tig00032741	NODE_46227_length_3083_cov_18.5532;NODE_37930_length_3638_cov_12.3623;NODE_29827_length_4429_cov_13.4726	-
k127_2338841	2531	0.224	0.695	55.04	11.355	38.035	1.557	16.273	0.0	2	2	Bacteria	Tenericutes	Mycoplasmatales	Mycoplasmataceae	Mycoplasma	Mycoplasma sp. CAG:956	394	1957	hic_179	NOBIN	tig00144949	-	-
k127_2338853	3710	0.2908	0.078	25.038	0.107	3.882	0.18	3.42	0.0	6	0	no-hit	no-hit	no-hit	no-hit	no-hit	no-hit	1277	NOBIN	metabat_307	NOBIN	-	-	-
k127_2338864	3083	0.4658	92.47	18.203	25.91	207.356	7.908	0.047	0.141	2	2	Bacteria	Bacteroidetes	Bacteroidales	Prevotellaceae	Prevotella	Prevotella sp. tf2-5	702	470	metabat_1093	NOBIN	tig00156171	-	-
k127_2338886	5821	0.3979	1.723	11.709	0.688	5.683	0.919	8.325	0.82	5	1	Bacteria	Proteobacteria	Rhodospirillales	Rhodospirillaceae	Azospirillum	Azospirillum sp. CAG:260	1187	NOBIN	metabat_207	NOBIN	-	-	-
k127_2338920	5668	0.4478	142.461	8.743	15.02	135.899	3.809	2.397	0.08	4	2	Bacteria	Firmicutes	Clostridiales	Ruminococcaceae	Ruminococcaceae-undef	Ruminococcaceae bacterium YAD3003	786	921	metabat_1185	NOBIN	tig00019653;tig00098950	scaffold_12008;scaffold_21206	3960639.scaffold00001;3619685.scaffold00008
k127_2338948	1513	0.5446	3.905	30.318	2.642	85.171	0.606	19.449	1.284	0	1	Bacteria	Firmicutes	Acidaminococcales	Acidaminococcaceae	Succiniclasticum	Succiniclasticum ruminis	NOBIN	1555	hic_129	NOBIN	tig00499878	scaffold_127	3962970.scaffold00001
k127_2338949	4279	0.3989	7.839	66.351	33.205	100.959	8.44	46.827	10.586	3	2	Bacteria	Bacteroidetes	Bacteroidales	Prevotellaceae	Prevotella	Prevotella salivae	NOBIN	1318	hic_498	NOBIN	tig00034972;tig00033899	scaffold_79	-
k127_2338967	5553	0.3692	0.595	8.233	0.811	6.307	0.525	0.199	0.021	5	2	Bacteria	Spirochaetes	Spirochaetales	Spirochaetaceae	Treponema	Treponema bryantii	887	NOBIN	metabat_1297	NOBIN	-	-	-
k127_2338985	2843	0.204	0.884	19.538	1.641	48.588	0.413	2.787	0.089	1	1	no-hit	no-hit	no-hit	no-hit	no-hit	no-hit	1312	NOBIN	metabat_347	NOBIN	-	-	-
k127_2339021	3142	0.5697	4.942	9.526	17.773	189.473	1.839	7.044	0.498	3	2	Bacteria	Firmicutes	Clostridiales	Ruminococcaceae	Ruminococcaceae-undef	Ruminococcaceae bacterium CPB6	1038	72	metabat_042	NOBIN	-	scaffold_1382	-
k127_2339026	1567	0.4761	0.1	14.753	0.14	3.574	0.457	0.0	0.153	1	2	no-hit	no-hit	no-hit	no-hit	no-hit	no-hit	NOBIN	838	hic_077	NOBIN	tig00104612	-	-
k127_2339048	2370	0.638	216.929	15.309	40.392	453.261	18.964	9.853	0.117	2	0	Bacteria	Firmicutes	Clostridiales	Clostridiales-undef	Clostridiales-undef	Clostridiales bacterium	NOBIN	1449	hic_154	NOBIN	-	scaffold_78;scaffold_78;scaffold_580	3772112.scaffold00005;3772112.scaffold00005
k127_2339258	11080	0.5357	18.309	16.249	2.808	96.126	3.224	0.287	0.545	7	2	Bacteria	Bacteroidetes	Bacteroidales	Prevotellaceae	Paraprevotella	Paraprevotella clara CAG:116	146	3037	metabat_475	NOBIN	tig00147904	scaffold_5610;scaffold_10259	-
k127_2339259	4489	0.5415	7.744	19.122	2.582	18.484	0.35	7.682	0.107	5	1	Bacteria	Bacteroidetes	Bacteroidales	Prevotellaceae	Prevotella	Prevotella sp. CAG:279	363	2276	metabat_716	NOBIN	tig00078188	scaffold_374	-
k127_2339298	1015	0.3655	0.103	3.939	0.0	5.302	0.909	0.037	0.0	1	2	no-hit	no-hit	no-hit	no-hit	no-hit	no-hit	855	NOBIN	metabat_1262	NOBIN	-	-	-
k127_2339355	1225	0.5616	0.894	3.927	5.328	63.189	1.701	2.723	0.069	0	1	no-hit	no-hit	no-hit	no-hit	no-hit	no-hit	NOBIN	521	hic_044	NOBIN	-	-	-
k127_2339369	4726	0.4124	6.836	14.808	1.505	9.898	1.669	33.355	1.851	2	2	Bacteria	Proteobacteria	Rhodospirillales	Rhodospirillaceae	Azospirillum	Azospirillum sp. 51_20	1423	891	metabat_470	NOBIN	-	k87_7568632;k87_28009538	-
k127_2339403	1114	0.43	0.0	91.154	0.0	109.772	0.035	75.274	0.176	1	1	no-hit	no-hit	no-hit	no-hit	no-hit	no-hit	NOBIN	905	hic_174	NOBIN	tig00046042	-	-
k127_2339434	1366	0.2496	7.893	14.705	1.856	45.625	7.283	28.914	0.0	0	2	Bacteria	Firmicutes	Clostridiales	Clostridiaceae	Clostridium	Clostridium sp. CAG:914	208	NOBIN	metabat_544	NOBIN	-	k87_44074046	-
k127_2339436	4728	0.4552	5.514	7.859	3.209	20.597	1.605	7.069	0.576	3	1	Bacteria	Firmicutes	Clostridiales	Clostridiales-undef	Clostridiales-undef	Clostridiales bacterium 41_21_two_genomes	882	2703	metabat_1292	NOBIN	-	-	3368538.scaffold00015
k127_2339437	1116	0.3038	0.414	34.122	0.041	0.392	0.918	1.77	0.0	1	2	no-hit	no-hit	no-hit	no-hit	no-hit	no-hit	NOBIN	514	hic_135	NOBIN	tig00025317	-	-
k127_2339452	3094	0.5197	12.0	33.057	12.889	187.277	1.547	17.358	12.259	3	1	Bacteria	Bacteroidetes	Bacteroidales	Prevotellaceae	Prevotella	Prevotella sp. CAG:255	775	561	metabat_1173	NOBIN	tig00113101;tig00014948	scaffold_1045	3368446.scaffold00004
k127_2339454	1307	0.2242	4.574	11.796	0.797	73.956	1.926	15.905	0.035	2	2	no-hit	no-hit	no-hit	no-hit	no-hit	no-hit	952	NOBIN	metabat_1370	NOBIN	-	-	-
k127_2339457	4385	0.4445	25.57	18.185	7.813	54.761	1.68	13.485	0.106	2	2	Bacteria	Spirochaetes	Spirochaetales	Spirochaetaceae	Treponema	Treponema bryantii	762	673	metabat_1159	NOBIN	-	-	2915297.scaffold00002
k127_2339472	1439	0.4607	5.753	11.626	5.893	43.33	4.737	0.559	0.059	0	2	Bacteria	Bacteroidetes	Bacteroidales	Prevotellaceae	Prevotella	Prevotella sp. P3-122	NOBIN	1058	hic_158	NOBIN	tig00102683	-	-
k127_2339498	1733	0.5343	0.114	23.226	48.74	376.063	1.974	65.638	230.647	1	2	Bacteria	Bacteroidetes	Bacteroidales	Prevotellaceae	Prevotella	Prevotella sp. 885	545	828	metabat_918	NOBIN	tig00098007	scaffold_142	-
k127_2339533	1135	0.4855	3.398	9.207	1.551	26.743	0.204	0.0	0.067	0	1	Bacteria	Bacteroidetes	Bacteroidales	Barnesiellaceae	Barnesiella	Barnesiella sp. An55	1067	851	metabat_074	NOBIN	-	-	-
k127_2339540	2826	0.4561	1.295	9.972	0.339	5.36	1.213	1.012	0.013	2	1	no-hit	no-hit	no-hit	no-hit	no-hit	no-hit	NOBIN	1469	hic_185	NOBIN	-	-	-
k127_2339555	14123	0.3169	10.197	10.225	0.267	9.867	0.598	0.566	0.02	11	2	Bacteria	Firmicutes	Clostridiales	Clostridiaceae	Clostridium	Clostridium sp. CAG:307	528	NOBIN	metabat_899	NOBIN	tig00008584	-	2915476.scaffold00007
k127_2339559	3112	0.4759	0.111	8.713	51.605	418.721	0.207	21.83	1.834	2	2	Bacteria	Firmicutes	Clostridiales	Lachnospiraceae	Lachnospiraceae-undef	Lachnospiraceae bacterium A4	462	1371	metabat_826	NOBIN	-	scaffold_638	-
k127_2339564	1063	0.46	6.111	37.627	7.094	101.171	4.625	75.03	5.282	1	0	Bacteria	Bacteroidetes	Bacteroidales	Prevotellaceae	Prevotella	Prevotella sp. BP1-145	793	2406	metabat_1193	NOBIN	-	scaffold_2975	-
k127_2339600	1464	0.5273	0.532	13.563	0.119	5.292	0.428	26.592	0.0	0	2	Bacteria	Spirochaetes	Spirochaetales	Spirochaetaceae	Treponema	Treponema saccharophilum	NOBIN	2966	hic_007	NOBIN	tig00089812	-	-
k127_2339628	3415	0.451	1.014	13.426	0.425	19.441	2.163	0.123	0.031	3	2	Bacteria	Bacteroidetes	Bacteroidales	Prevotellaceae	Prevotella	Prevotella sp. BP1-145	1192	NOBIN	metabat_213	NOBIN	-	scaffold_184	4302445.scaffold00003
k127_2339630	3030	0.2149	1.751	33.676	31.616	48.261	0.843	3.189	0.0	1	1	no-hit	no-hit	no-hit	no-hit	no-hit	no-hit	634	NOBIN	metabat_1017	NOBIN	-	-	-
k127_2339644	1698	0.4488	0.535	7.635	0.287	1.581	0.182	0.319	0.025	0	2	Bacteria	Firmicutes	Firmicutes-undef	Firmicutes-undef	Firmicutes-undef	Firmicutes bacterium CAG:41	NOBIN	260	hic_137	NOBIN	-	-	-
k127_2339646	5182	0.3993	31.554	21.479	18.856	119.146	0.298	0.058	0.0	8	0	Bacteria	Firmicutes	Clostridiales	Eubacteriaceae	Eubacterium	Eubacterium coprostanoligenes	69	2577	metabat_1089	NOBIN	-	scaffold_4228	-
k127_2339662	1423	0.5608	6.663	10.876	3.683	50.709	3.439	6.55	0.056	0	2	Bacteria	Firmicutes	Clostridiales	Ruminococcaceae	Ruminococcus	Ruminococcus sp. CAG:403	NOBIN	2660	hic_106	NOBIN	-	-	-
k127_2339673	7071	0.3704	0.319	9.953	0.048	1.008	0.886	0.02	0.005	0	2	no-hit	no-hit	no-hit	no-hit	no-hit	no-hit	NOBIN	426	hic_406	NOBIN	-	-	-
k127_2339678	1700	0.4641	2.504	7.495	5.818	272.85	2.705	0.799	0.0	2	1	Bacteria	Firmicutes	Clostridiales	Clostridiaceae	Sarcina	Sarcina sp. DSM 11001	NOBIN	2758	hic_230	NOBIN	tig00042688	scaffold_1305;scaffold_5	-
k127_2339783	2599	0.484	0.34	22.088	0.946	287.187	0.225	32.854	0.163	1	2	Bacteria	Firmicutes	Clostridiales	Lachnospiraceae	Lachnospiraceae-undef	Lachnospiraceae bacterium NK3A20	137	219	metabat_421	metabat_421	-	NODE_28221_length_4634_cov_27.411	-
k127_2339827	1088	0.545	0.165	5.042	1.405	4.536	0.257	0.827	0.101	0	2	Bacteria	Proteobacteria	Rhodospirillales	Acetobacteraceae	Acetobacter	Acetobacter sp. CAG:977	1212	383	metabat_236	NOBIN	tig00058103	-	-
k127_2339854	6484	0.5361	4.647	31.253	17.965	358.293	1.613	69.498	84.334	2	1	Bacteria	Bacteroidetes	Bacteroidales	Prevotellaceae	Prevotella	Prevotella sp. CAG:386	443	445	metabat_805	NOBIN	tig00021973;tig00139542	scaffold_931	4309559.scaffold00015
k127_2339873	1172	0.4061	27.182	232.84	76.846	794.007	0.363	2.579	0.0	0	2	Bacteria	Proteobacteria	Aeromonadales	Aeromonadaceae	Aeromonas	Aeromonas molluscorum	NOBIN	355	hic_370	NOBIN	-	scaffold_15119	-
k127_2339885	8477	0.4935	3.232	23.174	6.428	46.399	2.402	3.551	0.297	6	1	Bacteria	Bacteroidetes	Bacteroidales	Prevotellaceae	Prevotellaceae-undef	Prevotellaceae bacterium HUN156	769	819	metabat_1166	NOBIN	tig00059838;tig00024921;tig00499653	scaffold_739;scaffold_1428	3960801.scaffold00002
k127_2339954	8875	0.4188	0.572	9.656	0.179	1.944	0.296	0.675	0.019	5	2	Bacteria	Firmicutes	Firmicutes-undef	Firmicutes-undef	Firmicutes-undef	Firmicutes bacterium CAG:41	614	505	metabat_995	NOBIN	-	scaffold_503	-
k127_2339987	2828	0.5704	7.489	7.565	2.415	27.433	0.844	4.44	0.245	1	2	Bacteria	Firmicutes	Firmicutes-undef	Firmicutes-undef	Firmicutes-undef	Firmicutes bacterium CAG:646	755	2666	metabat_1151	NOBIN	-	k87_7313457;scaffold_603	-
k127_2339998	9259	0.539	0.105	17.136	6.106	310.961	0.166	189.061	145.974	8	2	Bacteria	Firmicutes	Selenomonadales	Selenomonadaceae	Mitsuokella	Mitsuokella sp. oral taxon 131	NOBIN	2980	hic_131	NOBIN	tig00164450	scaffold_2912	-
k127_2340020	12905	0.529	3.68	48.83	4.235	30.848	15.7	3.251	0.423	9	2	Bacteria	Bacteroidetes	Bacteroidales	Prevotellaceae	Prevotellaceae-undef	Prevotellaceae bacterium HUN156	749	163	metabat_1144	NOBIN	tig00005440	scaffold_702;scaffold_179;scaffold_613;scaffold_526;scaffold_2733	3966899.scaffold00002;3969374.scaffold00001;2917430.scaffold00005;3969374.scaffold00016
k127_2340060	1161	0.5426	55.282	30.599	15.593	217.774	3.747	41.011	2.314	0	2	Bacteria	Bacteroidetes	Bacteroidales	Bacteroidaceae	Bacteroides	Bacteroides sp. CAG:20	1393	2789	hic_176	NOBIN	tig00045060;tig00138375	scaffold_435	-
k127_2340086	2137	0.4066	1.856	39.535	163.854	460.714	9.261	81.903	8.058	1	2	Bacteria	Bacteroidetes	Bacteroidales	Rikenellaceae	Alistipes	Alistipes sp. CAG:157	NOBIN	1017	hic_386	NOBIN	-	scaffold_285	-
k127_2340123	1156	0.1747	0.529	57.571	0.737	21.608	0.423	1.308	0.0	0	1	no-hit	no-hit	no-hit	no-hit	no-hit	no-hit	NOBIN	3060	hic_210	NOBIN	-	-	-
k127_2340176	8593	0.5262	2.797	19.736	0.33	21.223	2.188	0.192	0.653	6	1	Bacteria	Bacteroidetes	Bacteroidales	Prevotellaceae	Paraprevotella	Paraprevotella clara CAG:116	717	NOBIN	metabat_1109	NOBIN	tig00156071;tig00125855	scaffold_1885	-
k127_2340207	2575	0.3798	0.101	8.741	0.624	4.947	1.093	2.834	0.063	0	2	Bacteria	Firmicutes	Clostridiales	Clostridiaceae	Clostridium	Clostridium sp. CAG:590	228	NOBIN	metabat_566	NOBIN	-	k87_28529970	-
k127_2340246	8835	0.4806	2.89	10.631	0.61	28.685	0.994	3.037	0.047	9	2	Bacteria	Firmicutes	Clostridiales	Lachnospiraceae	Lachnospiraceae-undef	Lachnospiraceae bacterium A4	987	25	metabat_1408	NOBIN	tig00045662	-	-
k127_2340326	4332	0.5381	10.306	13.732	8.862	13.173	1.307	0.603	0.019	3	1	Bacteria	Spirochaetes	Spirochaetales	Spirochaetaceae	Treponema	Treponema bryantii	995	NOBIN	metabat_1417	NOBIN	tig00139920	-	-
k127_2340341	3194	0.2464	4.504	86.755	2.823	40.714	1.584	0.548	0.041	2	1	Bacteria	Firmicutes	Clostridiales	Ruminococcaceae	Ruminococcaceae-undef	Ruminococcaceae bacterium YAD3003	NOBIN	836	hic_382	NOBIN	-	-	-
k127_2340365	4207	0.1709	1.689	43.031	1.936	66.827	1.401	5.218	0.193	1	1	no-hit	no-hit	no-hit	no-hit	no-hit	no-hit	1312	2679	metabat_347	NOBIN	-	-	-
k127_2340367	2759	0.5306	4.778	11.92	2.306	32.099	6.485	0.372	0.094	0	2	Bacteria	Bacteroidetes	Bacteroidales	Prevotellaceae	Paraprevotella	Paraprevotella clara CAG:116	148	NOBIN	metabat_477	NOBIN	-	scaffold_1185	-
k127_2340370	1475	0.2258	0.058	4.576	1.056	108.671	0.262	17.412	0.162	2	2	Bacteria	Firmicutes	Clostridiales	Clostridiaceae	Clostridium	Clostridium sp. CAG:465	565	NOBIN	metabat_940	NOBIN	-	-	-
k127_2340385	10217	0.4609	8.73	51.241	26.288	90.087	5.688	34.713	0.251	11	1	Bacteria	Bacteroidetes	Bacteroidales	Bacteroidales-undef	Bacteroidales-undef	Bacteroidales bacterium KHT7	765	2193	metabat_1162	NOBIN	tig00038138;tig00074507;tig00016062	scaffold_1385;scaffold_294;scaffold_2895	4309612.scaffold00017
k127_2340439	2160	0.3505	1.06	38.083	0.766	8.463	0.211	131.15	5.07	4	1	no-hit	no-hit	no-hit	no-hit	no-hit	no-hit	107	158	metabat_088	NOBIN	tig00008307;tig00015079;tig00045216;tig00018666	-	-
k127_2340467	5394	0.5356	57.725	16.337	14.895	148.634	10.281	10.206	0.044	4	2	Bacteria	Bacteroidetes	Bacteroidales	Rikenellaceae	Alistipes	Alistipes sp. CAG:435	1359	NOBIN	metabat_398	NOBIN	-	scaffold_199	-
k127_2340519	1234	0.5843	9.841	6.804	8.858	101.507	0.652	0.776	0.0	0	2	no-hit	no-hit	no-hit	no-hit	no-hit	no-hit	490	NOBIN	metabat_857	NOBIN	-	-	-
k127_2340527	4640	0.5373	1.939	27.665	4.913	48.178	2.207	11.81	0.134	1	2	Bacteria	Bacteroidetes	Bacteroidales	Prevotellaceae	Prevotella	Prevotella sp. tc2-28	519	332	metabat_889	NOBIN	tig00058649	-	-
k127_2340549	7808	0.5426	3.564	25.552	5.783	155.166	0.564	120.912	14.342	8	1	Bacteria	Actinobacteria	Eggerthellales	Eggerthellaceae	Eggerthella	Eggerthella sp. CAG:1427	260	52	metabat_602	NOBIN	tig00079942	NODE_612_length_43648_cov_19.2571	-
k127_2340557	4617	0.4659	4.323	7.561	2.561	11.724	1.28	5.234	0.018	2	2	Bacteria	Firmicutes	Clostridiales	Lachnospiraceae	Lachnospiraceae-undef	Lachnospiraceae bacterium 28-4	882	1544	metabat_1292	NOBIN	-	-	-
k127_2340564	1685	0.2255	10.818	274.269	9.315	166.836	4.71	20.456	0.0	2	1	Eukaryota	Ascomycota	Saccharomycetales	Saccharomycodaceae	Hanseniaspora	Hanseniaspora uvarum	NOBIN	834	hic_375	NOBIN	tig02646097	-	-
k127_2340579	10263	0.5451	40.697	19.869	12.146	177.138	2.46	11.139	0.173	10	1	Bacteria	Firmicutes	Firmicutes-undef	Firmicutes-undef	Firmicutes-undef	Firmicutes bacterium CAG:103	1369	21	metabat_409	NOBIN	tig00136053;tig00099832	scaffold_36;scaffold_509	-
k127_2340585	1959	0.3369	0.03	12.69	6.675	85.339	0.404	1.267	0.0	1	2	Bacteria	Bacteroidetes	Bacteroidales	Prevotellaceae	Prevotellaceae-undef	Prevotellaceae bacterium HUN156	NOBIN	1217	hic_376	NOBIN	tig00040073	-	-
k127_2340702	3229	0.3558	0.203	37.465	0.425	25.363	1.161	26.076	0.016	1	1	Bacteria	Firmicutes	Clostridiales	Peptococcaceae	Desulfotomaculum	Desulfotomaculum acetoxidans	NOBIN	8	hic_028	NOBIN	tig00136655	-	-
k127_2340724	1061	0.623	93.844	27.758	13.775	160.324	6.141	8.306	0.122	0	2	Bacteria	Firmicutes	Clostridiales	Clostridiaceae	Sarcina	Sarcina sp. DSM 11001	NOBIN	2913	hic_494	NOBIN	tig00057320	scaffold_4121	-
k127_2340732	3752	0.5597	64.002	10.77	15.013	54.577	0.677	43.242	1.808	4	0	Bacteria	Bacteroidetes	Bacteroidales	Bacteroidaceae	Bacteroides	Bacteroides sp. CAG:462	55	3681	metabat_934	NOBIN	tig00107661	NODE_268_length_57769_cov_32.9911;scaffold_1132	-
k127_2340739	2997	0.3247	0.565	8.524	0.137	3.893	0.501	0.026	0.013	3	1	no-hit	no-hit	no-hit	no-hit	no-hit	no-hit	651	NOBIN	metabat_1036	NOBIN	-	-	-
k127_2340810	3542	0.5342	92.733	21.456	15.283	274.337	8.879	5.473	0.033	2	1	Bacteria	Bacteria-undef	Bacteria-undef	Bacteria-undef	Bacteria-undef	bacterium P201	439	302	metabat_800	NOBIN	tig00122170	scaffold_89	-
k127_2340825	2563	0.1994	2.977	185.433	3.604	57.349	0.919	11.095	0.0	1	1	Eukaryota	Eukaryota-undef	Hymenostomatida	Hymenostomatida-undef	Ichthyophthirius	Ichthyophthirius multifiliis	686	938	metabat_1074	NOBIN	-	-	-
k127_2340875	12237	0.5126	2.799	21.72	3.728	22.326	0.277	17.082	0.708	7	2	Bacteria	Fibrobacteres	Fibrobacterales	Fibrobacteraceae	Fibrobacter	Fibrobacter sp. UWOS	1306	2	metabat_340	NOBIN	tig00057907	scaffold_1514;scaffold_1818;scaffold_19462	3642917.scaffold00001;3642917.scaffold00001
k127_2340902	5182	0.2105	0.559	16.26	26.242	29.573	0.566	0.947	0.0	1	0	no-hit	no-hit	no-hit	no-hit	no-hit	no-hit	634	478	metabat_1017	NOBIN	-	-	-
k127_2340925	7969	0.3394	18.474	16.85	0.918	9.496	0.934	0.452	0.028	6	2	Bacteria	Firmicutes	Firmicutes-undef	Firmicutes-undef	Firmicutes-undef	Firmicutes bacterium CAG:475	308	NOBIN	metabat_655	metabat_655	-	-	-
k127_2340939	1572	0.3473	4.308	6.645	1.205	9.723	0.09	3.546	0.025	1	1	Archaea	Euryarchaeota	Methanococcales	Methanococcaceae	Methanococcus	Methanococcus maripaludis	NOBIN	1255	hic_228	NOBIN	-	-	-
k127_2340965	1676	0.3323	171.252	31.702	217.397	1567.913	10.948	49.404	0.085	1	2	Archaea	Euryarchaeota	Methanobacteriales	Methanobacteriaceae	Methanobrevibacter	Methanobrevibacter ruminantium	NOBIN	2536	hic_353	NOBIN	-	k87_39104770	3612914.scaffold00009
k127_2340969	1318	0.5781	555.606	10.878	138.56	627.771	6.302	0.812	0.061	2	2	Bacteria	Firmicutes	Clostridiales	Clostridiales-undef	Clostridiales-undef	Clostridiales bacterium GWF2_36_10	NOBIN	437	hic_401	NOBIN	-	-	-
k127_2340990	2854	0.2162	1.464	17.778	23.648	26.514	0.44	0.922	0.029	0	1	no-hit	no-hit	no-hit	no-hit	no-hit	no-hit	634	NOBIN	metabat_1017	NOBIN	-	-	-
k127_2340998	4556	0.4971	1.86	41.727	41.103	181.491	8.767	6.944	0.152	3	2	Bacteria	Bacteroidetes	Bacteroidales	Prevotellaceae	Prevotella	Prevotella sp. tc2-28	NOBIN	2286	hic_170	NOBIN	tig00500233	scaffold_154	-
k127_2340999	1328	0.1739	2.293	71.252	4.163	113.045	1.235	8.35	0.0	0	1	no-hit	no-hit	no-hit	no-hit	no-hit	no-hit	1113	1469	metabat_126	NOBIN	-	-	-
k127_2341003	1666	0.4532	12.386	144.321	4.476	36.184	22.915	0.804	0.156	0	2	Bacteria	Bacteroidetes	Bacteroidales	Prevotellaceae	Prevotellaceae-undef	Prevotellaceae bacterium HUN156	935	2326	metabat_1351	NOBIN	tig00022428	scaffold_161	3613049.scaffold00007
k127_2341020	1136	0.4868	1.45	11.056	4.066	38.715	7.491	3.948	1.847	0	2	Bacteria	Bacteroidetes	Bacteroidales	Prevotellaceae	Prevotella	Prevotella sp. tf2-5	185	NOBIN	metabat_518	NOBIN	-	-	-
k127_2341053	3343	0.4993	0.836	20.443	13.059	147.016	0.758	56.94	0.068	1	1	Bacteria	Firmicutes	Clostridiales	Ruminococcaceae	Ruminococcus	Ruminococcus albus	158	296	metabat_488	NOBIN	-	scaffold_1193	3353001.scaffold00002
k127_2341077	1501	0.5083	8.536	18.891	9.059	112.364	9.857	22.53	55.903	0	1	Bacteria	Bacteroidetes	Bacteroidales	Prevotellaceae	Prevotella	Prevotella sp. BP1-145	NOBIN	2273	hic_190	NOBIN	tig00036848;tig00501563	scaffold_422	3368446.scaffold00003
k127_2341079	3977	0.4622	0.824	17.457	0.102	1.873	0.442	28.11	0.024	2	1	Bacteria	Bacteroidetes	Bacteroidales	Bacteroidaceae	Bacteroides	Bacteroides salanitronis	844	NOBIN	metabat_1250	NOBIN	-	-	-
k127_2341142	3318	0.4491	0.048	22.244	4.09	15.155	0.15	28.108	9.32	1	1	Bacteria	Firmicutes	Clostridiales	Lachnospiraceae	Marvinbryantia	Marvinbryantia formatexigens	664	3452	metabat_1050	NOBIN	tig00003314	-	-
k127_2341148	2858	0.4251	77.984	9.404	10.304	101.981	0.93	0.014	0.016	2	1	Bacteria	Bacteroidetes	Bacteroidales	Prevotellaceae	Prevotella	Prevotella sp. P3-122	687	595	metabat_1075	NOBIN	-	scaffold_43347	-
k127_2341149	2931	0.5408	0.308	16.126	6.433	428.812	0.273	13.398	0.008	1	1	Bacteria	Bacteroidetes	Bacteroidales	Prevotellaceae	Prevotella	Prevotella sp. BP1-145	1183	2267	metabat_203	metabat_203	tig00158966	-	-
k127_2341161	3822	0.4108	10.04	11.644	151.316	155.966	0.173	0.535	0.035	2	0	Bacteria	Spirochaetes	Spirochaetales	Spirochaetaceae	Sphaerochaeta	Sphaerochaeta globosa	391	13	metabat_747	NOBIN	-	-	-
k127_2341165	1901	0.4792	3.609	27.459	2.792	56.032	18.234	1.817	1.021	2	1	Bacteria	Bacteroidetes	Bacteroidales	Prevotellaceae	Prevotella	Prevotella sp. tc2-28	NOBIN	530	hic_271	NOBIN	tig00146114;tig00029967	scaffold_2401;scaffold_883;k87_14607944	3960801.scaffold00001
k127_2341193	2939	0.3505	109.276	13.905	136.107	937.818	7.457	31.202	0.044	1	1	Archaea	Euryarchaeota	Methanobacteriales	Methanobacteriaceae	Methanobrevibacter	Methanobrevibacter ruminantium	644	2579	metabat_1028	NOBIN	-	k87_37685017	-
k127_2341210	3712	0.1913	12.752	368.934	7.866	170.648	1.155	2.988	0.0	0	2	no-hit	no-hit	no-hit	no-hit	no-hit	no-hit	609	1380	metabat_989	NOBIN	-	-	-
k127_2341239	1019	0.4711	8.021	6.213	2.816	24.174	1.565	1.22	0.0	1	1	Bacteria	Firmicutes	Clostridiales	Lachnospiraceae	Butyrivibrio	Butyrivibrio sp. INlla14	NOBIN	2480	hic_188	NOBIN	-	-	-
k127_2341253	2458	0.3043	73.5	250.442	134.448	386.748	21.207	55.577	0.0	0	2	Eukaryota	Eukaryota-undef	Sporadotrichida	Oxytrichidae	Stylonychia	Stylonychia lemnae	NOBIN	429	hic_217	NOBIN	tig00136234	-	-
k127_2341257	2568	0.2111	1.928	99.596	6.092	43.321	0.543	8.292	0.049	3	1	no-hit	no-hit	no-hit	no-hit	no-hit	no-hit	686	384	hic_003	NOBIN	-	-	-
k127_2341259	1081	0.5911	3.605	3.836	0.839	5.792	1.002	0.581	0.05	0	1	Bacteria	Bacteroidetes	Bacteroidales	Bacteroidales-undef	Bacteroidales-undef	Bacteroidales bacterium KHT7	NOBIN	398	hic_046	NOBIN	tig00031609	scaffold_1503	-
k127_2341293	1742	0.4449	0.202	9.489	121.665	1726.366	0.459	725.97	637.854	1	2	Bacteria	Bacteroidetes	Bacteroidales	Prevotellaceae	Prevotella	Prevotella dentalis	1405	404	metabat_450	NOBIN	tig00015644	-	-
k127_2341359	2218	0.3977	0.039	15.214	0.037	0.717	0.376	0.0	0.0	0	2	Bacteria	Firmicutes	Clostridiales	Lachnospiraceae	Lachnospiraceae-undef	Lachnospiraceae bacterium G41	1373	1323	metabat_414	NOBIN	tig00048686	-	-
k127_2341432	1030	0.4971	6.543	7.734	10.301	17.541	0.085	6.08	0.078	0	2	Bacteria	Bacteroidetes	Bacteroidales	Rikenellaceae	Alistipes	Alistipes sp. CAG:435	NOBIN	854	hic_351	NOBIN	-	-	-
k127_2341517	3107	0.5024	35.628	7.296	26.82	244.067	4.0	0.161	0.006	4	1	Bacteria	Bacteroidetes	Bacteroidales	Odoribacteraceae	Odoribacter	Odoribacter laneus CAG:561	NOBIN	3013	hic_234	NOBIN	-	scaffold_331	-
k127_2341518	7337	0.2839	0.705	8.72	1.632	19.018	0.995	2.303	0.086	5	2	Bacteria	Firmicutes	Clostridiales	Clostridiaceae	Clostridium	Clostridium sp. CAG:440	1092	1277	metabat_102	NOBIN	tig00090421	-	-
k127_2341537	9631	0.341	0.111	27.68	0.218	1.894	0.743	0.255	0.115	10	2	Bacteria	Spirochaetes	Spirochaetales	Spirochaetaceae	Treponema	Treponema saccharophilum	NOBIN	1906	hic_280	NOBIN	-	-	-
k127_2341544	9239	0.3383	0.9	9.797	1.246	14.69	0.544	4.024	0.894	9	0	Bacteria	Firmicutes	Clostridiales	Clostridiaceae	Clostridium	Clostridium sp. CAG:167	767	160	metabat_1164	NOBIN	-	scaffold_2048	-
k127_2341556	1344	0.5298	44.473	13.789	98.124	1828.804	6.116	165.737	0.141	0	2	Bacteria	Firmicutes	Clostridiales	Clostridiales-undef	Clostridiales-undef	Clostridiales bacterium	58	2968	metabat_967	NOBIN	-	-	-
k127_2341613	1238	0.5121	0.191	67.095	8.077	119.34	0.93	51.745	0.032	0	2	Bacteria	Firmicutes	Acidaminococcales	Acidaminococcaceae	Succiniclasticum	Succiniclasticum ruminis	370	1555	hic_135	NOBIN	tig00499062	scaffold_225	-
k127_2341635	2792	0.4251	0.223	6.437	0.029	1.442	0.483	0.295	0.014	0	1	Bacteria	Spirochaetes	Spirochaetales	Spirochaetaceae	Treponema	Treponema saccharophilum	1040	NOBIN	metabat_045	NOBIN	-	-	-
k127_2341637	14955	0.4613	4.245	16.06	3.059	46.719	3.745	5.13	0.654	16	2	Bacteria	Bacteroidetes	Bacteroidales	Prevotellaceae	Prevotella	Prevotella sp. BP1-145	754	960	metabat_1150	NOBIN	tig00501507;tig00058866;tig02636826;tig00024084;tig00011475;tig00074606	scaffold_29;scaffold_3177;scaffold_211;scaffold_2365;scaffold_554;scaffold_757	3349628.scaffold00002;3368446.scaffold00004;3964077.scaffold00003
k127_2341664	3883	0.1913	4.813	47.426	13.36	53.466	3.748	6.189	0.035	1	0	Eukaryota	Eukaryota-undef	Heterotrichida	Stentoridae	Stentor	Stentor coeruleus	971	3387	metabat_1391	NOBIN	-	-	-
k127_2341747	2902	0.4242	65.805	21.13	13.586	70.071	3.446	35.884	0.285	1	1	Bacteria	Spirochaetes	Spirochaetales	Spirochaetaceae	Treponema	Treponema sp. JC4	302	NOBIN	metabat_649	NOBIN	tig00049775;tig00110442;tig00139776	scaffold_145	3368462.scaffold00010;3368462.scaffold00003;3758142.scaffold00012
k127_2341807	1123	0.1995	3.869	170.144	5.488	66.35	0.86	8.28	0.075	0	2	no-hit	no-hit	no-hit	no-hit	no-hit	no-hit	NOBIN	1946	hic_334	NOBIN	-	-	-
k127_2341813	1256	0.2452	17.697	218.674	15.057	207.565	4.197	10.268	0.0	1	1	Eukaryota	Eukaryota-undef	Peniculida	Parameciidae	Paramecium	Paramecium tetraurelia	1312	2805	metabat_347	NOBIN	-	-	-
k127_2341845	3153	0.2166	4.219	36.135	34.484	67.644	1.459	5.123	0.027	1	0	Eukaryota	Eukaryota-undef	Heterotrichida	Stentoridae	Stentor	Stentor coeruleus	634	NOBIN	metabat_1017	NOBIN	tig00155267	-	-
k127_2341846	7643	0.5724	66.92	9.949	16.742	43.165	0.654	10.574	1.216	8	2	Bacteria	Bacteroidetes	Bacteroidales	Prevotellaceae	Prevotellaceae-undef	Prevotellaceae bacterium HUN156	55	1308	metabat_934	NOBIN	tig00150132	scaffold_2811	-
k127_2341848	1433	0.4117	0.128	18.364	0.128	4.456	0.248	0.139	0.0	0	1	no-hit	no-hit	no-hit	no-hit	no-hit	no-hit	NOBIN	1704	hic_153	NOBIN	tig00147622	-	-
k127_2341852	2829	0.5659	64.382	7.916	15.059	21.018	0.267	6.115	0.021	1	2	Bacteria	Bacteroidetes	Bacteroidales	Barnesiellaceae	Barnesiella	Barnesiella sp. An55	55	661	metabat_934	NOBIN	tig00033405	-	-
k127_2341855	2025	0.2306	11.243	148.726	4.093	84.255	3.048	4.822	0.0	0	1	Eukaryota	Eukaryota-undef	Heterotrichida	Stentoridae	Stentor	Stentor coeruleus	NOBIN	1190	hic_391	NOBIN	-	-	-
k127_2341883	1338	0.3774	2.038	10.204	0.064	16.334	1.553	0.017	0.0	0	2	Bacteria	Fibrobacteres	Fibrobacterales	Fibrobacteraceae	Fibrobacter	Fibrobacter sp. UWOS	NOBIN	1653	hic_354	NOBIN	tig00013417	-	-
k127_2341896	3705	0.2637	0.36	8.486	0.424	3.219	0.625	0.613	0.012	4	1	Bacteria	Firmicutes	Clostridiales	Clostridiaceae	Clostridium	Clostridium sp. CAG:417	659	2077	hic_391	NOBIN	-	-	-
k127_2341939	4557	0.3957	2.469	30.154	8.48	18.062	0.599	7.835	0.602	1	2	Bacteria	Firmicutes	Clostridiales	Clostridiaceae	Clostridium	Clostridium sp. CAG:678	122	2354	metabat_255	NOBIN	tig02640404	-	-
k127_2341983	3748	0.5048	4.617	17.212	0.548	16.624	0.769	1.302	0.037	7	1	Bacteria	Firmicutes	Clostridiales	Clostridiales-undef	Flavonifractor	Flavonifractor sp. An82	898	1705	metabat_1309	NOBIN	tig00156019	-	-
k127_2342021	1262	0.6719	34.741	8.532	4.334	137.524	1.494	8.923	0.067	0	1	Bacteria	Bacteria-undef	Bacteria-undef	Bacteria-undef	Bacteria-undef	bacterium BRH_c32	NOBIN	664	hic_088	NOBIN	tig00093135	-	-
k127_2342034	3678	0.5106	1.494	27.042	77.846	389.502	0.844	49.097	16.191	2	1	Bacteria	Bacteroidetes	Bacteroidales	Prevotellaceae	Prevotellaceae-undef	Prevotellaceae bacterium HUN156	1413	1033	metabat_459	NOBIN	tig00128011	scaffold_515	3349628.scaffold00004
k127_2342057	1203	0.6717	272.843	192.543	38.802	938.978	33.502	14.505	0.156	0	1	Bacteria	Lentisphaerae	Lentisphaerae-undef	Lentisphaerae-undef	Lentisphaerae-undef	Lentisphaerae bacterium RIFOXYC12_FULL_60_16	NOBIN	2964	hic_470	NOBIN	tig00502016	scaffold_7086	4301034.scaffold00008
k127_2342094	1023	0.2268	7.37	49.669	8.793	84.9	2.643	10.651	0.0	0	1	no-hit	no-hit	no-hit	no-hit	no-hit	no-hit	NOBIN	257	hic_222	NOBIN	-	-	-
k127_2342139	2407	0.5559	28.72	23.469	7.359	125.239	1.439	0.131	0.025	1	2	Bacteria	Bacteroidetes	Bacteroidales	Prevotellaceae	Prevotella	Prevotella sp. tc2-28	NOBIN	2702	hic_034	NOBIN	tig00109327;tig00109327;tig00136799	scaffold_290;scaffold_917	-
k127_2342187	9973	0.4986	6.627	14.686	6.487	21.197	1.059	60.313	0.698	7	2	Bacteria	Bacteroidetes	Bacteroidales	Bacteroidales-undef	Bacteroidales-undef	Bacteroidales bacterium Barb6XT	517	111	metabat_887	NOBIN	tig00073078	scaffold_23;scaffold_16467	-
k127_2342209	2716	0.4985	8.582	18.415	42.25	327.013	5.186	32.705	0.272	3	1	Bacteria	Spirochaetes	Spirochaetales	Spirochaetaceae	Treponema	Treponema sp. CETP13	NOBIN	2378	hic_054	NOBIN	tig00124265	scaffold_15803	-
k127_2342274	3188	0.2246	1.377	9.745	0.223	7.034	0.809	2.195	0.0	0	1	no-hit	no-hit	no-hit	no-hit	no-hit	no-hit	800	1244	metabat_1202	NOBIN	-	-	-
k127_2342361	1029	0.1623	0.22	22.983	2.57	38.395	0.848	3.43	0.0	0	1	no-hit	no-hit	no-hit	no-hit	no-hit	no-hit	1113	1683	metabat_126	NOBIN	-	-	-
k127_2342370	2626	0.2521	0.267	13.495	0.236	5.671	0.259	0.015	0.048	2	2	Bacteria	Firmicutes	Clostridiales	Clostridiaceae	Clostridium	Clostridium sp. CAG:433	1175	NOBIN	metabat_194	NOBIN	-	-	-
k127_2342424	2738	0.4595	6.314	16.325	0.856	46.845	4.651	19.546	0.014	0	2	Bacteria	Bacteroidetes	Bacteroidales	Bacteroidales-undef	Bacteroidales-undef	Bacteroidales bacterium KHT7	NOBIN	2332	hic_197	NOBIN	tig00066116	-	-
k127_2342473	1323	0.2094	3.433	34.947	4.172	92.963	0.745	5.694	0.0	1	1	no-hit	no-hit	no-hit	no-hit	no-hit	no-hit	1312	NOBIN	metabat_347	NOBIN	-	-	-
k127_2342500	3928	0.4664	1.092	56.512	19.484	420.883	0.352	12.002	1.061	1	2	Bacteria	Bacteroidetes	Bacteroidales	Prevotellaceae	Prevotella	Prevotella bryantii	438	670	metabat_799	NOBIN	tig00010877	scaffold_130	-
k127_2342503	3198	0.3996	0.718	28.436	0.168	6.015	1.567	0.888	0.038	1	2	Bacteria	Bacteroidetes	Bacteroidales	Prevotellaceae	Prevotella	Prevotella sp. CAG:891	1302	3736	metabat_336	metabat_336	-	-	-
k127_2342521	16653	0.5983	8.005	14.959	0.984	21.458	1.21	0.574	0.332	9	2	Bacteria	Bacteroidetes	Bacteroidales	Bacteroidales-undef	Bacteroidales-undef	Bacteroidales bacterium WCE2004	1316	498	metabat_351	NOBIN	tig00015624;tig00090059;tig00031919	k87_4619447	3960633.scaffold00003;3960793.scaffold00001
k127_2342522	4107	0.4483	0.127	7.905	0.622	19.412	1.111	2.358	0.005	2	2	Bacteria	Firmicutes	Clostridiales	Christensenellaceae	Christensenella	Christensenella minuta	618	377	metabat_999	NOBIN	-	-	-
k127_2342578	4138	0.4809	3.343	45.999	2.54	15.199	1.023	128.93	11.714	2	1	Bacteria	Bacteroidetes	Bacteroidales	Prevotellaceae	Prevotella	Prevotella sp. CAG:255	753	1031	metabat_1149	NOBIN	tig00011498	scaffold_36	-
k127_2342588	9658	0.3681	0.571	15.762	3.576	29.968	3.329	10.669	0.154	6	2	Bacteria	Firmicutes	Clostridiales	Lachnospiraceae	Lachnospiraceae-undef	Lachnospiraceae bacterium NE2001	434	1339	metabat_795	NOBIN	tig00087532	scaffold_2393	3347558.scf7180000000002|quiver_dupTrim=6709
k127_2342593	8447	0.5163	27.937	23.327	13.524	99.348	57.547	18.306	0.198	6	2	Bacteria	Bacteroidetes	Bacteroidales	Prevotellaceae	Prevotella	Prevotella ruminicola	1194	79	metabat_215	NOBIN	tig00017624;tig02636595;tig00113022	scaffold_1220	3960801.scaffold00001;4300142.scaffold00004
k127_2342621	1652	0.5763	9.389	27.299	2.841	35.0	7.02	2.568	11.579	1	2	Bacteria	Firmicutes	Clostridiales	Ruminococcaceae	Ruminococcus	Ruminococcus flavefaciens	NOBIN	771	hic_157	NOBIN	tig02640125	-	-
k127_2342713	2136	0.346	5.153	8.419	0.987	1.507	1.06	3.632	0.198	1	2	Bacteria	Proteobacteria	Pseudomonadales	Moraxellaceae	Acinetobacter	Acinetobacter sp. CAG:196	611	NOBIN	metabat_992	NOBIN	-	-	-
k127_2342714	2001	0.4713	3.49	7.461	0.316	4.113	0.467	0.344	0.064	1	1	Bacteria	Bacteroidetes	Bacteroidales	Prevotellaceae	Prevotella	Prevotella sp. BP1-145	NOBIN	919	hic_088	NOBIN	-	-	-
k127_2342732	1044	0.5412	48.666	104.08	4.349	73.146	0.481	6.401	0.362	0	1	Archaea	Euryarchaeota	Euryarchaeota-undef	Euryarchaeota-undef	Euryarchaeota-undef	methanogenic archaeon ISO4-H5	NOBIN	1235	hic_507	NOBIN	tig00500379	-	-
k127_2342744	5033	0.4997	34.545	15.848	5.294	163.097	6.184	2.346	0.008	3	1	Bacteria	Firmicutes	Clostridiales	Ruminococcaceae	Ruminococcaceae-undef	Ruminococcaceae bacterium YAD3003	3	551	metabat_757	NOBIN	tig00106045;tig00137405	scaffold_2369	3960639.scaffold00003
k127_2342770	3208	0.4984	15.654	6.623	0.013	0.992	0.562	0.012	0.044	0	1	no-hit	no-hit	no-hit	no-hit	no-hit	no-hit	NOBIN	2389	hic_544	NOBIN	tig00102043	-	-
k127_2342799	19334	0.4635	19.554	14.968	4.771	123.6	5.277	2.048	0.252	20	2	Bacteria	Firmicutes	Clostridiales	Ruminococcaceae	Ruminococcaceae-undef	Ruminococcaceae bacterium YAD3003	489	2003	metabat_855	NOBIN	tig00071201;tig00149673;tig00071201;tig00071427	scaffold_4268;scaffold_4268;scaffold_38205;scaffold_2423;scaffold_22921	3368428.scaffold00005;3619685.scaffold00002;4302430.scaffold00017;3368428.scaffold00019
k127_2342841	1095	0.1379	0.129	22.953	0.629	36.767	0.252	0.777	0.0	0	1	no-hit	no-hit	no-hit	no-hit	no-hit	no-hit	1113	NOBIN	metabat_126	NOBIN	-	-	-
k127_2342876	3620	0.3669	0.206	20.465	1.03	3.06	0.424	0.822	0.159	1	1	Bacteria	Proteobacteria	Rhodospirillales	Rhodospirillaceae	Azospirillum	Azospirillum sp. CAG:260	380	1274	hic_008	NOBIN	tig00119085;tig00119085	-	-
k127_2342879	3284	0.1806	2.872	102.823	0.651	32.581	0.547	0.082	0.013	0	1	Eukaryota	Chytridiomycota	Neocallimastigales	Neocallimastigaceae	Neocallimastix	Neocallimastix californiae	NOBIN	3387	hic_115	NOBIN	-	-	-
k127_2342889	3080	0.3237	0.65	38.278	1.216	2.744	0.363	7.344	0.0	2	0	Bacteria	Tenericutes	Tenericutes-undef	Tenericutes-undef	Candidatus Izimaplasma	Candidatus Izimaplasma sp. HR2	715	NOBIN	metabat_1107	NOBIN	tig00060815	-	-
k127_2342902	2741	0.4287	8.605	16.321	4.635	28.85	1.785	4.024	0.008	2	2	Bacteria	Firmicutes	Clostridiales	Eubacteriaceae	Eubacterium	[Eubacterium] cellulosolvens	636	2993	metabat_1019	NOBIN	tig00077153	scaffold_75;scaffold_2933	3298477.scf7180000000018|quiver
k127_2342906	4300	0.5212	6.536	21.452	0.065	6.506	0.3	0.0	0.019	2	2	Bacteria	Bacteroidetes	Bacteroidales	Bacteroidaceae	Bacteroides	Bacteroides sp. CAG:927	421	1149	metabat_781	metabat_781	tig00060169	-	-
k127_2342962	4360	0.445	96.358	10.964	11.624	124.913	1.453	0.179	0.007	1	1	Bacteria	Bacteroidetes	Bacteroidales	Bacteroidaceae	Bacteroides	Bacteroides sp. 43_108	687	2124	metabat_1075	NOBIN	tig00113251	-	-
k127_2342973	11182	0.3214	0.324	12.406	0.042	1.942	0.301	2.411	0.03	8	2	Bacteria	Firmicutes	Clostridiales	Clostridiaceae	Clostridium	Clostridium sp. CAG:288	344	NOBIN	metabat_695	NOBIN	-	-	-
k127_2342977	2773	0.4378	14.865	8.603	8.751	67.382	1.56	7.581	0.014	1	1	Bacteria	Firmicutes	Clostridiales	Ruminococcaceae	Ruminiclostridium	[Eubacterium] siraeum	762	NOBIN	metabat_1159	NOBIN	-	-	-
k127_2343029	7549	0.4945	0.227	13.046	1.146	14.018	0.196	36.228	2.718	7	1	Bacteria	Chloroflexi	Anaerolineales	Anaerolineaceae	Anaerolineaceae-undef	Anaerolineaceae bacterium oral taxon 439	760	42	metabat_1157	NOBIN	-	-	-
k127_2343058	3708	0.5051	4.049	17.512	5.04	15.77	4.469	0.742	0.0	3	2	Bacteria	Bacteria-undef	Bacteria-undef	Bacteria-undef	Bacteria-undef	bacterium P201	740	NOBIN	metabat_1135	NOBIN	-	k87_68943971	-
k127_2343059	3847	0.5651	51.669	30.746	50.829	548.325	8.961	2.251	0.672	3	2	Bacteria	Bacteroidetes	Bacteroidales	Bacteroidales-undef	Bacteroidales-undef	Bacteroidales bacterium WCE2008	173	852	metabat_505	NOBIN	tig00044580;tig00044580	scaffold_291	3960633.scaffold00003
k127_2343068	1129	0.4898	16.042	197.471	311.76	2267.518	39.883	243.339	20.083	1	2	Bacteria	Bacteroidetes	Bacteroidales	Prevotellaceae	Prevotella	Prevotella oulorum	NOBIN	730	hic_351	NOBIN	tig00046613	scaffold_323	4309559.scaffold00001
k127_2343086	9241	0.2593	3.31	36.037	41.41	65.521	2.273	4.979	0.011	0	1	Eukaryota	Eukaryota-undef	Heterotrichida	Stentoridae	Stentor	Stentor coeruleus	634	2734	metabat_1017	NOBIN	tig00044632	-	-
k127_2343112	3259	0.4906	0.107	41.342	16.929	167.498	0.195	58.445	66.619	5	0	Bacteria	Firmicutes	Clostridiales	Lachnospiraceae	Butyrivibrio	Butyrivibrio fibrisolvens	674	3120	metabat_1061	NOBIN	tig00500398	scaffold_1320;scaffold_1320;scaffold_9166	-
k127_2343189	3576	0.2917	0.531	10.955	0.38	10.756	0.251	0.073	0.0	0	1	no-hit	no-hit	no-hit	no-hit	no-hit	no-hit	659	823	hic_084	NOBIN	-	-	-
k127_2343262	1300	0.43	0.912	5.432	0.2	8.953	0.533	0.077	0.216	1	1	Bacteria	Firmicutes	Clostridiales	Ruminococcaceae	Ruminococcaceae-undef	Ruminococcaceae bacterium YAD3003	NOBIN	2766	hic_301	NOBIN	-	-	-
k127_2343281	1101	0.168	4.199	43.114	11.676	28.976	0.739	2.721	0.629	0	1	no-hit	no-hit	no-hit	no-hit	no-hit	no-hit	104	NOBIN	metabat_055	NOBIN	-	-	-
k127_2343294	1101	0.455	0.629	52.035	0.607	5.486	0.185	112.051	11.233	0	1	Bacteria	Bacteroidetes	Bacteroidales	Prevotellaceae	Prevotella	Prevotella saccharolytica	1260	158	hic_010	NOBIN	tig00033883	-	-
k127_2343344	1290	0.1612	1.162	16.885	1.279	44.751	0.729	1.29	0.0	0	2	no-hit	no-hit	no-hit	no-hit	no-hit	no-hit	1113	792	hic_271	NOBIN	-	-	-
k127_2343347	2708	0.479	5.262	43.696	6.269	24.778	10.174	1.697	0.0	0	2	Bacteria	Bacteroidetes	Bacteroidales	Prevotellaceae	Prevotella	Prevotella sp. ne3005	NOBIN	1448	hic_262	NOBIN	-	-	-
k127_2343379	1632	0.546	21.893	18.525	9.408	355.574	3.098	13.772	0.189	0	1	Bacteria	Bacteria-undef	Bacteria-undef	Bacteria-undef	Bacteria-undef	bacterium F083	328	2234	metabat_677	NOBIN	tig02642600	scaffold_130	-
k127_2343403	7366	0.2121	0.862	29.095	1.172	7.878	0.266	1.453	0.023	0	2	Eukaryota	Chytridiomycota	Neocallimastigales	Neocallimastigaceae	Piromyces	Piromyces finnis	104	1946	hic_082	NOBIN	-	-	-
k127_2343413	1910	0.5801	23.755	8.426	5.026	86.27	1.829	1.978	0.042	2	2	Bacteria	Firmicutes	Clostridiales	Eubacteriaceae	Eubacterium	Eubacterium plexicaudatum	NOBIN	1027	hic_230	NOBIN	-	scaffold_45098	-
k127_2343425	17824	0.5487	49.268	14.465	69.117	183.909	2.599	15.071	0.086	14	2	Bacteria	Firmicutes	Clostridiales	Clostridiales-undef	Clostridiales-undef	Clostridiales bacterium	378	11	hic_138	NOBIN	tig00069128	k87_35294524;k87_36043113;k87_23080287;scaffold_545	3772112.scaffold00004;3967065.scaffold00001
k127_2343449	2708	0.4605	31.951	245.424	65.591	732.903	97.819	106.657	23.132	4	0	Bacteria	Bacteroidetes	Bacteroidales	Prevotellaceae	Prevotella	Prevotella sp. P3-120	NOBIN	1135	hic_321	NOBIN	tig00031974	scaffold_193;scaffold_520;scaffold_3204	-
k127_2343459	24739	0.3066	2.259	13.97	0.264	3.161	0.58	0.054	0.031	20	1	Bacteria	Firmicutes	Clostridiales	Clostridiaceae	Clostridium	Clostridium sp. CAG:571	164	257	hic_456	NOBIN	tig02641825	-	-
k127_2343482	3917	0.4187	1.134	6.496	0.226	4.466	0.705	0.294	0.029	3	2	Bacteria	Firmicutes	Clostridiales	Lachnospiraceae	Butyrivibrio	Butyrivibrio hungatei	591	3068	metabat_969	NOBIN	-	-	-
k127_2343535	1270	0.5134	47.638	19.205	4.239	90.952	2.94	49.957	1.789	1	2	Bacteria	Bacteroidetes	Bacteroidales	Paludibacteraceae	Paludibacter	Paludibacter propionicigenes	NOBIN	430	hic_165	NOBIN	tig00078533	scaffold_1752	-
k127_2343619	1002	0.3583	0.143	6.297	0.042	1.23	0.203	0.0	0.0	0	1	Bacteria	Firmicutes	Firmicutes-undef	Firmicutes-undef	Firmicutes-undef	Firmicutes bacterium CAG:65	NOBIN	291	hic_262	NOBIN	-	-	-
k127_2343643	2402	0.3439	0.126	19.127	0.136	2.407	2.715	0.016	0.035	10	2	no-hit	no-hit	no-hit	no-hit	no-hit	no-hit	347	NOBIN	metabat_698	NOBIN	tig00051238	-	-
k127_2343662	5536	0.3232	0.725	17.321	0.739	2.191	0.518	1.509	0.027	6	2	Bacteria	Firmicutes	Clostridiales	Clostridiaceae	Clostridium	Clostridium sp. CAG:768	1049	728	metabat_054	NOBIN	tig00053454	k87_21635245	-
k127_2343691	1839	0.4111	0.0	34.314	0.044	0.765	0.412	0.0	0.0	0	1	no-hit	no-hit	no-hit	no-hit	no-hit	no-hit	NOBIN	737	hic_155	NOBIN	-	-	-
k127_2343701	2004	0.1811	0.763	6.382	5.547	19.892	0.472	2.324	0.0	1	0	Eukaryota	Eukaryota-undef	Hymenostomatida	Tetrahymenidae	Tetrahymena	Tetrahymena thermophila	565	459	metabat_940	NOBIN	-	-	-
k127_2343703	4865	0.4384	0.645	19.143	13.07	122.968	0.478	44.638	0.016	6	2	Bacteria	Firmicutes	Clostridiales	Eubacteriaceae	Eubacterium	Eubacterium sp. CAG:786	158	631	metabat_488	NOBIN	tig00087333	scaffold_986	3353001.scaffold00004
k127_2343719	3394	0.2693	35.82	410.071	14.287	161.321	4.742	1.737	0.0	0	1	Eukaryota	Chordata	Galliformes	Phasianidae	Gallus	Gallus gallus	NOBIN	2734	hic_360	NOBIN	tig00068934	-	-
k127_2343749	1107	0.4363	2.588	10.428	3.883	63.115	2.311	48.412	0.036	0	2	Bacteria	Firmicutes	Clostridiales	Ruminococcaceae	Ruminococcus	Ruminococcus albus	596	2892	metabat_974	NOBIN	-	-	-
k127_2343768	17334	0.3152	0.322	9.921	0.098	1.115	0.549	0.196	0.024	16	2	Bacteria	Firmicutes	Clostridiales	Lachnospiraceae	Butyrivibrio	Butyrivibrio proteoclasticus	159	2864	hic_383	NOBIN	-	-	-
k127_2343781	1083	0.2798	4.249	4.349	0.0	1.001	0.571	0.0	0.0	0	2	Bacteria	Candidatus Melainabacteria	Candidatus Melainabacteria-undef	Candidatus Melainabacteria-undef	Candidatus Melainabacteria-undef	Candidatus Gastranaerophilales bacterium HUM_9	NOBIN	607	hic_158	NOBIN	-	-	-
k127_2343789	1571	0.408	10.19	61.351	19.754	286.466	1.478	1.477	0.06	1	1	Bacteria	Firmicutes	Clostridiales	Eubacteriaceae	Eubacteriaceae-undef	Eubacteriaceae bacterium CHKCI004	NOBIN	2485	hic_316	NOBIN	tig00006738;tig00063581	-	-
k127_2343833	1099	0.2138	9.663	201.94	4.277	99.564	0.775	2.06	0.073	0	1	no-hit	no-hit	no-hit	no-hit	no-hit	no-hit	NOBIN	598	hic_014	NOBIN	tig00178476	-	-
k127_2343854	2626	0.4764	89.413	11.053	11.19	105.38	1.036	0.95	0.023	1	2	Bacteria	Bacteroidetes	Bacteroidales	Bacteroidaceae	Bacteroides	Bacteroides sp. 43_108	687	462	metabat_1075	NOBIN	-	scaffold_42456	-
k127_2343863	3393	0.476	25.551	8.32	9.24	125.308	3.003	0.219	0.063	2	1	Bacteria	Bacteroidetes	Bacteroidales	Bacteroidaceae	Bacteroides	Bacteroides sp. CAG:462	712	664	metabat_1104	NOBIN	tig00034975	-	-
k127_2343870	1949	0.5146	0.45	9.461	0.202	154.981	0.273	44.555	10.476	2	1	Bacteria	Bacteroidetes	Bacteroidales	Prevotellaceae	Prevotella	Prevotella sp. tc2-28	NOBIN	1502	hic_036	NOBIN	-	k87_33053281	-
k127_2343941	1119	0.412	1.071	6.789	0.98	12.51	1.407	0.867	0.154	0	2	Bacteria	Firmicutes	Clostridiales	Lachnospiraceae	Lachnospiraceae-undef	Lachnospiraceae bacterium KH1T2	1228	2774	metabat_253	NOBIN	-	-	-
k127_2343945	3738	0.5377	5.113	7.31	7.0	20.022	1.144	1.31	0.031	4	1	Bacteria	Firmicutes	Clostridiales	Ruminococcaceae	Ruminococcus	Ruminococcus sp. YE71	130	303	hic_381	NOBIN	-	-	-
k127_2343950	7122	0.4903	0.338	26.04	1.581	29.959	0.582	5.196	0.006	8	2	Bacteria	Actinobacteria	Coriobacteriales	Atopobiaceae	Olsenella	Olsenella uli	NOBIN	344	hic_164	NOBIN	tig00049256	-	-
k127_2343996	1028	0.4387	0.343	27.141	33.792	29.923	0.257	67.149	0.0	1	1	Bacteria	Bacteroidetes	Bacteroidales	Bacteroidales-undef	Bacteroidales-undef	Bacteroidales bacterium 36-12	NOBIN	2032	hic_552	NOBIN	tig00121395	scaffold_55	-
k127_2344027	1183	0.5325	0.556	6.222	0.233	6.946	1.937	1.437	0.033	0	1	no-hit	no-hit	no-hit	no-hit	no-hit	no-hit	NOBIN	2450	hic_183	NOBIN	-	-	-
k127_2344052	8053	0.5141	3.023	20.845	1.958	12.7	3.859	1.051	0.024	4	2	Bacteria	Firmicutes	Clostridiales	Lachnospiraceae	Roseburia	Roseburia intestinalis	735	280	metabat_1129	NOBIN	-	-	-
k127_2344094	3351	0.188	0.986	14.519	1.215	43.779	0.628	0.834	0.025	2	0	no-hit	no-hit	no-hit	no-hit	no-hit	no-hit	1312	638	metabat_347	NOBIN	-	-	-
k127_2344102	1089	0.1882	4.786	42.885	6.935	181.798	1.194	7.85	0.0	0	1	no-hit	no-hit	no-hit	no-hit	no-hit	no-hit	1113	2797	metabat_126	NOBIN	-	-	-
k127_2344114	10981	0.4482	0.542	14.861	0.495	16.924	1.382	0.235	0.031	3	2	Bacteria	Firmicutes	Clostridiales	Eubacteriaceae	Eubacterium	Eubacterium oxidoreducens	1394	26	metabat_437	NOBIN	tig00058961	-	-
k127_2344135	8523	0.4464	0.305	11.797	0.097	2.002	0.178	0.244	0.053	7	2	Bacteria	Spirochaetes	Spirochaetales	Spirochaetaceae	Treponema	Treponema berlinense	1064	1396	metabat_071	NOBIN	tig00126424;tig00126423	-	-
k127_2344141	1057	0.1665	0.289	7.92	1.261	23.312	0.399	0.865	0.0	0	1	no-hit	no-hit	no-hit	no-hit	no-hit	no-hit	1113	NOBIN	metabat_126	NOBIN	-	-	-
k127_2344150	2778	0.2793	0.008	153.361	0.008	1.495	0.409	0.0	0.036	0	1	no-hit	no-hit	no-hit	no-hit	no-hit	no-hit	NOBIN	2950	hic_197	NOBIN	tig00005506	-	-
k127_2344182	37287	0.3717	1.233	25.861	0.183	3.467	0.695	2.627	0.052	31	2	Bacteria	Bacteroidetes	Bacteroidetes-undef	Bacteroidetes-undef	Bacteroidetes-undef	Bacteroidetes bacterium GWF2_35_48	125	93	metabat_288	NOBIN	tig00147023;tig00025445;tig00099300;tig00072409;tig00146315;tig00137635;tig00068904;tig00039480	-	3776383.scaffold00010
k127_2344229	20352	0.5236	2.034	16.566	0.532	8.734	1.377	1.28	0.3	19	1	Bacteria	Bacteroidetes	Bacteroidales	Prevotellaceae	Prevotella	Prevotella ruminicola	232	1903	metabat_571	NOBIN	tig00028540	scaffold_31;scaffold_175;scaffold_284;scaffold_134;scaffold_72;scaffold_286;scaffold_115	-
k127_2344242	3738	0.5032	0.356	16.311	0.071	2.861	0.207	12.41	0.0	4	2	no-hit	no-hit	no-hit	no-hit	no-hit	no-hit	1057	1296	metabat_063	NOBIN	tig00073887	-	-
k127_2344247	1610	0.4863	1.813	11.781	20.201	137.75	3.569	19.152	0.0	0	1	no-hit	no-hit	no-hit	no-hit	no-hit	no-hit	NOBIN	643	hic_044	NOBIN	tig00006563	scaffold_888	-
k127_2344262	4789	0.4045	2.775	16.07	0.409	4.21	3.737	0.259	0.016	4	2	no-hit	no-hit	no-hit	no-hit	no-hit	no-hit	NOBIN	1469	hic_026	NOBIN	-	-	-
k127_2344263	5515	0.4883	15.452	21.195	6.053	60.946	25.31	5.229	1.263	5	2	Bacteria	Bacteroidetes	Bacteroidales	Prevotellaceae	Prevotellaceae-undef	Prevotellaceae bacterium HUN156	NOBIN	645	hic_155	NOBIN	tig00037519;tig00154356	scaffold_623;scaffold_95	3349628.scaffold00008
k127_2344267	2517	0.2193	3.146	110.898	3.809	45.281	0.971	5.904	0.474	0	1	no-hit	no-hit	no-hit	no-hit	no-hit	no-hit	686	2611	metabat_1074	NOBIN	-	-	-
k127_2344293	8330	0.4779	16.055	19.701	4.246	25.797	2.988	9.339	1.273	8	2	Bacteria	Firmicutes	Clostridiales	Lachnospiraceae	Roseburia	Roseburia sp. CAG:45	947	162	metabat_1364	NOBIN	-	k87_18059262	-
k127_2344297	1556	0.5051	45.983	6.723	20.22	110.871	10.322	2.813	0.0	1	2	Bacteria	Firmicutes	Clostridiales	Ruminococcaceae	Ruminococcaceae-undef	Ruminococcaceae bacterium YAD3003	NOBIN	337	hic_039	NOBIN	-	scaffold_552	-
k127_2344380	3070	0.5596	1.581	36.479	3.472	5.963	2.967	18.543	0.07	2	1	Bacteria	Bacteroidetes	Bacteroidales	Prevotellaceae	Prevotella	Prevotella sp. tf2-5	NOBIN	2951	hic_220	NOBIN	tig02636991;tig00023366	-	-
k127_2344381	4188	0.5685	0.129	11.08	0.025	2.729	0.434	0.286	0.056	2	2	Bacteria	Bacteroidetes	Bacteroidales	Prevotellaceae	Prevotella	Prevotella sp. CAG:891	812	678	metabat_1215	NOBIN	tig00068869	-	-
k127_2344402	5547	0.5576	65.682	8.731	29.782	284.842	48.297	4.244	0.03	4	1	Bacteria	Firmicutes	Clostridiales	Clostridiales-undef	Clostridiales-undef	Clostridiales bacterium	610	2169	metabat_991	NOBIN	-	scaffold_632	3967065.scaffold00002
k127_2344428	3087	0.1921	1.581	34.303	2.339	58.844	0.501	3.462	0.028	0	2	no-hit	no-hit	no-hit	no-hit	no-hit	no-hit	1312	NOBIN	metabat_347	NOBIN	-	-	-
k127_2344441	3702	0.4549	4.522	69.622	50.413	1020.429	14.127	137.011	0.261	2	2	Bacteria	Bacteroidetes	Bacteroidales	Prevotellaceae	Prevotella	Prevotella sp. ne3005	541	74	metabat_914	NOBIN	tig02637131	scaffold_870	3349628.scaffold00006
k127_2344442	3369	0.4749	0.162	6.446	0.12	4.606	0.398	0.024	0.0	1	2	Bacteria	Firmicutes	Clostridiales	Ruminococcaceae	Ruminococcaceae-undef	Ruminococcaceae bacterium YAD3003	1325	338	metabat_361	NOBIN	-	-	-
k127_2344475	1074	0.5885	22.405	20.122	10.199	124.345	1.657	8.697	0.306	0	1	Bacteria	Bacteroidetes	Bacteroidales	Rikenellaceae	Alistipes	Alistipes sp. CAG:435	89	378	metabat_1311	NOBIN	tig00075507	scaffold_3527;k87_45780512	-
k127_2344484	1496	0.3295	1.989	18.03	4.566	16.689	1.725	21.828	0.0	0	2	Bacteria	Firmicutes	Clostridiales	Eubacteriaceae	Eubacterium	Eubacterium ruminantium	NOBIN	504	hic_105	NOBIN	-	-	3368585.scaffold00010
k127_2344489	1730	0.3636	11.717	15.429	4.307	23.034	0.951	7.01	0.12	0	2	Bacteria	Firmicutes	Clostridiales	Lachnospiraceae	Oribacterium	Oribacterium sinus	NOBIN	1992	hic_383	NOBIN	tig00091538	scaffold_39037	-
k127_2344535	9710	0.4788	2.167	15.16	0.254	3.736	0.338	0.146	0.022	8	2	Bacteria	Firmicutes	Clostridiales	Ruminococcaceae	Ruminococcus	Ruminococcus flavefaciens	872	793	metabat_1281	metabat_1281	-	-	-
k127_2344537	1075	0.2	10.105	94.986	26.171	88.654	2.64	9.144	0.037	0	1	no-hit	no-hit	no-hit	no-hit	no-hit	no-hit	NOBIN	1419	hic_179	NOBIN	-	-	-
k127_2344583	2087	0.3991	0.031	15.251	0.287	1.624	0.077	0.0	0.038	4	0	no-hit	no-hit	no-hit	no-hit	no-hit	no-hit	NOBIN	1119	hic_399	NOBIN	tig00143806	-	-
k127_2344607	2908	0.3033	1.03	33.777	0.127	2.697	0.318	0.031	0.056	3	1	Bacteria	Firmicutes	Clostridiales	Lachnospiraceae	Lachnospiraceae-undef	Lachnospiraceae bacterium YSD2013	584	1849	metabat_961	NOBIN	tig00078429	-	-
k127_2344619	2489	0.2157	1.625	17.666	20.62	27.978	0.571	0.724	0.0	1	0	no-hit	no-hit	no-hit	no-hit	no-hit	no-hit	634	1419	metabat_1017	NOBIN	-	-	-
k127_2344642	3429	0.3578	1.617	8.348	1.289	9.441	0.485	0.367	0.0	0	2	Bacteria	Spirochaetes	Spirochaetales	Spirochaetaceae	Treponema	Treponema bryantii	574	NOBIN	metabat_950	NOBIN	tig02642230	-	-
k127_2344655	2840	0.3218	1.245	21.816	4.12	25.039	0.269	10.009	0.014	6	2	Bacteria	Firmicutes	Clostridiales	Ruminococcaceae	Faecalibacterium	Faecalibacterium prausnitzii	164	868	hic_250	NOBIN	tig00031791	-	-
k127_2344681	26591	0.4686	1.327	22.126	0.426	5.109	1.043	0.612	0.172	19	2	Bacteria	Bacteroidetes	Bacteroidales	Prevotellaceae	Prevotella	Prevotella sp. CAG:1058	154	43	metabat_484	NOBIN	tig00073733;tig00134739	scaffold_2839	3960811.scaffold00007
k127_2344702	2776	0.17	2.716	47.16	9.433	41.452	0.698	1.81	0.021	2	1	no-hit	no-hit	no-hit	no-hit	no-hit	no-hit	971	1527	metabat_1391	NOBIN	-	-	-
k127_2344704	3988	0.4208	60.7	27.823	7.584	37.143	32.211	2.563	0.032	3	1	Bacteria	Firmicutes	Clostridiales	Lachnospiraceae	Butyrivibrio	Butyrivibrio sp. M55	1065	1904	metabat_072	NOBIN	tig00056857	-	3634609.scaffold00007
k127_2344769	2501	0.4502	1.315	10.352	1.038	8.141	1.331	9.443	0.873	0	2	Bacteria	Proteobacteria	Rhodospirillales	Rhodospirillaceae	Azospirillum	Azospirillum sp. CAG:260	509	783	metabat_878	NOBIN	-	-	-
k127_2344771	2792	0.6046	0.204	16.523	8.904	266.953	0.217	15.754	4.437	1	2	Bacteria	Firmicutes	Selenomonadales	Selenomonadaceae	Selenomonas	Selenomonas ruminantium	594	2305	metabat_972	NOBIN	-	scaffold_1878	3394881.scaffold00038
k127_2344780	1560	0.4045	1.429	27.146	0.155	2.315	0.24	39.074	2.994	1	2	Bacteria	Bacteroidetes	Bacteroidales	Prevotellaceae	Prevotella	Prevotella sp. CAG:1124	NOBIN	1716	hic_010	NOBIN	tig00015079;tig00026648	-	-
k127_2344788	1361	0.3328	0.116	6.83	0.0	1.0	0.35	0.046	0.032	2	2	no-hit	no-hit	no-hit	no-hit	no-hit	no-hit	1423	1043	metabat_470	NOBIN	-	-	-
k127_2344806	3082	0.1937	4.152	69.429	28.874	54.494	1.345	2.915	0.132	1	0	Eukaryota	Eukaryota-undef	Peniculida	Parameciidae	Paramecium	Paramecium tetraurelia	634	397	metabat_1017	NOBIN	-	-	-
k127_2344815	8117	0.4759	10.78	65.642	63.977	230.81	39.659	2.985	0.082	2	1	Bacteria	Bacteroidetes	Bacteroidales	Prevotellaceae	Prevotella	Prevotella sp. ne3005	599	247	metabat_977	NOBIN	tig00017133	scaffold_4554;scaffold_113	3755405.scaffold00003;3966899.scaffold00002
k127_2344816	3225	0.5321	1.024	6.227	1.648	27.079	0.34	0.973	0.139	1	2	Bacteria	Firmicutes	Clostridiales	Oscillospiraceae	Oscillibacter	Oscillibacter sp. 1-3	823	39	metabat_1227	NOBIN	-	-	-
k127_2344851	7795	0.4561	10.065	48.835	8.595	60.616	4.012	8.393	0.039	9	2	Bacteria	Bacteroidetes	Bacteroidales	Prevotellaceae	Prevotella	Prevotella sp. tc2-28	839	23	hic_146	NOBIN	tig00027710;tig00014804;tig00101296;tig00499363;tig00094370;tig00061280	scaffold_229;scaffold_585;scaffold_3799	4302445.scaffold00003
k127_2344900	1102	0.3358	0.073	4.341	1.413	7.757	0.496	29.154	1.438	0	1	no-hit	no-hit	no-hit	no-hit	no-hit	no-hit	664	NOBIN	metabat_1050	NOBIN	-	-	-
k127_2344932	1739	0.2795	0.285	5.225	0.078	0.89	0.25	0.018	0.048	0	2	Bacteria	Firmicutes	Clostridiales	Clostridiaceae	Clostridium	Clostridium sp. CAG:307	NOBIN	3656	hic_200	NOBIN	-	-	-
k127_2344934	7015	0.5688	73.557	38.132	3.943	93.215	2.747	8.896	0.028	7	1	Bacteria	Fibrobacteres	Fibrobacterales	Fibrobacteraceae	Fibrobacter	Fibrobacter sp. UWCM	744	512	metabat_1139	NOBIN	tig00024913	scaffold_10	3642917.scaffold00003
k127_2344962	3014	0.4818	1.392	7.113	4.046	16.886	0.845	6.769	0.0	1	2	Bacteria	Firmicutes	Clostridiales	Clostridiales-undef	Clostridiales-undef	Clostridiales bacterium 41_12_two_minus	602	2432	metabat_982	NOBIN	-	-	3962993.scaffold00003
k127_2344969	2186	0.2827	8.857	206.52	10.111	103.247	3.033	15.034	0.0	1	2	Eukaryota	Eukaryota-undef	Hymenostomatida	Tetrahymenidae	Tetrahymena	Tetrahymena thermophila	NOBIN	438	hic_257	NOBIN	-	-	-
k127_2345009	2995	0.5666	20.487	9.205	1.637	22.647	1.013	1.552	0.027	2	2	Bacteria	Bacteroidetes	Bacteroidales	Rikenellaceae	Alistipes	Alistipes sp. An66	78	475	metabat_1189	NOBIN	-	-	-
k127_2345024	15087	0.5822	30.843	11.88	1.488	61.565	1.647	5.361	0.201	11	2	Bacteria	Bacteroidetes	Bacteroidales	Rikenellaceae	Alistipes	Alistipes sp. CAG:435	660	887	metabat_1046	NOBIN	tig00017602;tig00013709	scaffold_26;scaffold_221;scaffold_393;scaffold_11	3960633.scaffold00003;3960633.scaffold00003
k127_2345046	1518	0.2069	3.484	131.639	2.827	47.758	1.009	4.312	0.026	0	1	no-hit	no-hit	no-hit	no-hit	no-hit	no-hit	NOBIN	655	hic_048	NOBIN	-	-	-
k127_2345053	3255	0.4372	71.295	9.555	11.396	87.508	0.948	0.0	0.0	2	1	Bacteria	Bacteria-undef	Bacteria-undef	Bacteria-undef	Bacteria-undef	bacterium F083	687	806	metabat_1075	NOBIN	-	scaffold_50672;scaffold_29069	-
k127_2345059	6313	0.4269	0.355	46.205	31.116	382.034	0.551	87.902	58.022	5	1	Bacteria	Bacteroidetes	Bacteroidales	Prevotellaceae	Prevotella	Prevotella sp. CAG:386	824	445	metabat_1228	NOBIN	tig00020982;tig00058667	scaffold_8438	-
k127_2345074	4414	0.4087	0.095	6.679	0.0	0.541	0.289	2.21	0.045	3	2	Bacteria	Firmicutes	Clostridiales	Lachnospiraceae	Lachnospiraceae-undef	Lachnospiraceae bacterium KHCPX20	1216	1119	metabat_240	NOBIN	-	-	-
k127_2345095	2059	0.4682	1.59	7.55	1.866	17.635	0.62	0.312	0.019	1	2	Bacteria	Firmicutes	Clostridiales	Clostridiales-undef	Clostridiales-undef	Clostridiales bacterium	NOBIN	1561	hic_154	NOBIN	-	-	-
k127_2345115	1198	0.3815	0.491	53.149	13.225	260.775	0.132	0.0	0.033	0	1	Viruses	Viruses-undef	Caudovirales	Myoviridae	Cp8virus	Campylobacter virus CPX	NOBIN	2332	hic_471	NOBIN	tig00058534	-	-
k127_2345147	1591	0.4173	0.143	7.65	0.026	1.248	0.315	0.0	0.0	0	1	no-hit	no-hit	no-hit	no-hit	no-hit	no-hit	NOBIN	3758	hic_084	NOBIN	tig00152302	-	-
k127_2345202	5592	0.2842	0.789	22.593	0.648	12.478	1.088	1.029	0.062	4	1	Bacteria	Firmicutes	Clostridiales	Clostridiaceae	Clostridium	Clostridium sp. CAG:914	886	1886	metabat_1296	NOBIN	-	-	-
k127_2345325	2213	0.3714	24.755	14.68	2.164	18.862	2.892	0.063	0.0	2	2	Bacteria	Firmicutes	Firmicutes-undef	Firmicutes-undef	Firmicutes-undef	Firmicutes bacterium CAG:56	NOBIN	393	hic_469	NOBIN	-	-	-
k127_2345343	2519	0.5224	30.003	32.154	57.304	766.356	14.894	40.306	1.277	1	1	Bacteria	Firmicutes	Clostridiales	Lachnospiraceae	Butyrivibrio	Butyrivibrio sp. INlla14	45	1750	metabat_823	NOBIN	tig00024142	scaffold_28	2916049.scaffold00008
k127_2345453	6749	0.4561	1.2	12.495	0.264	3.9	0.453	13.411	0.054	5	1	Bacteria	Bacteroidetes	Bacteroidales	Bacteroidaceae	Bacteroides	Bacteroides luti	1057	NOBIN	metabat_063	NOBIN	tig00093240	-	-
k127_2345459	2705	0.4872	5.608	104.345	0.682	3.772	0.682	0.478	0.046	1	2	Bacteria	Bacteroidetes	Bacteroidales	Tannerellaceae	Parabacteroides	Parabacteroides merdae CAG:48	NOBIN	1121	hic_321	NOBIN	-	-	-
k127_2345464	6167	0.6939	5.844	14.721	1.169	17.648	1.174	25.92	0.085	3	2	Bacteria	Bacteria-undef	Bacteria-undef	Bacteria-undef	Bacteria-undef	bacterium E08(2017)	233	388	metabat_572	NOBIN	tig02644322	-	-
k127_2345470	2233	0.618	36.864	12.448	16.509	121.258	1.76	3.653	0.779	1	2	Bacteria	Firmicutes	Clostridiales	Ruminococcaceae	Ruminococcus	Ruminococcus champanellensis	NOBIN	303	hic_381	NOBIN	-	k87_5066119	-
k127_2345474	1030	0.2369	0.148	3.689	0.465	9.701	0.34	0.042	0.037	0	1	Bacteria	Proteobacteria	Pelagibacterales	Pelagibacteraceae	Candidatus Pelagibacter	Candidatus Pelagibacter sp. TMED142	888	NOBIN	metabat_1298	NOBIN	-	-	-
k127_2345533	1460	0.5233	16.009	269.342	318.092	1666.24	50.116	403.242	0.438	0	1	Bacteria	Firmicutes	Acidaminococcales	Acidaminococcaceae	Succiniclasticum	Succiniclasticum ruminis	956	200	metabat_1374	NOBIN	tig00498360	scaffold_524	3962970.scaffold00004
k127_2345569	1889	0.1551	2.604	9.875	0.791	62.42	0.551	8.974	0.0	1	0	no-hit	no-hit	no-hit	no-hit	no-hit	no-hit	952	NOBIN	metabat_1370	NOBIN	-	-	-
k127_2345595	4628	0.1992	3.193	36.292	4.807	110.451	1.226	8.27	0.119	1	1	no-hit	no-hit	no-hit	no-hit	no-hit	no-hit	1312	257	metabat_347	NOBIN	-	-	-
k127_2345598	1822	0.5362	0.276	44.413	0.841	13.404	0.47	8.459	0.06	1	2	Bacteria	Bacteroidetes	Bacteroidales	Prevotellaceae	Prevotella	Prevotella sp. tc2-28	1397	14	metabat_440	NOBIN	tig00023644;tig00025762	-	-
k127_2345602	2486	0.4276	0.068	18.877	4.717	42.786	0.087	10.98	0.0	3	2	no-hit	no-hit	no-hit	no-hit	no-hit	no-hit	23	NOBIN	metabat_579	NOBIN	tig00122659	-	-
k127_2345604	1868	0.3089	4.763	5.523	0.042	1.429	0.737	4.626	0.02	1	2	Bacteria	Spirochaetes	Spirochaetales	Spirochaetaceae	Treponema	Treponema sp. CETP13	498	NOBIN	metabat_865	NOBIN	-	-	-
k127_2345608	2435	0.1322	2.296	217.236	1.525	66.173	0.464	0.246	0.0	0	1	no-hit	no-hit	no-hit	no-hit	no-hit	no-hit	NOBIN	1380	hic_350	NOBIN	-	-	-
k127_2345624	10119	0.4636	0.757	66.762	0.743	217.285	0.465	76.282	1.247	7	2	Bacteria	Bacteroidetes	Bacteroidales	Prevotellaceae	Prevotella	Prevotella ruminicola	106	20	metabat_077	NOBIN	tig00019592	-	-
k127_2345630	2709	0.2558	15.982	101.204	42.19	100.254	2.997	2.952	0.0	1	0	no-hit	no-hit	no-hit	no-hit	no-hit	no-hit	971	1242	metabat_1391	NOBIN	-	-	-
k127_2345636	2543	0.4082	9.185	12.918	3.697	40.689	6.074	1.759	0.0	2	2	Bacteria	Candidatus Saccharibacteria	Candidatus Saccharibacteria-undef	Candidatus Saccharibacteria-undef	Candidatus Saccharibacteria-undef	Candidatus Saccharibacteria bacterium GW2011_GWC2_44_17	NOBIN	1782	hic_152	NOBIN	tig00053142	-	-
k127_2345662	1725	0.3183	42.846	17.095	129.62	990.888	2.714	36.034	0.0	1	2	Archaea	Euryarchaeota	Methanobacteriales	Methanobacteriaceae	Methanobrevibacter	Methanobrevibacter ruminantium	NOBIN	1455	hic_424	NOBIN	-	-	-
k127_2345746	4393	0.5149	2.381	60.95	8.537	116.277	9.661	135.056	0.095	1	1	Bacteria	Bacteroidetes	Bacteroidales	Prevotellaceae	Prevotellaceae-undef	Prevotellaceae bacterium HUN156	43	1866	metabat_801	NOBIN	tig00109098;tig02638846	scaffold_414;scaffold_80;scaffold_3413;scaffold_9110	-
k127_2345759	2071	0.3298	1.963	51.312	34.756	33.891	2.166	67.783	0.0	1	1	Bacteria	Firmicutes	Clostridiales	Lachnospiraceae	Lachnospiraceae-undef	Lachnospiraceae bacterium NE2001	582	504	metabat_959	NOBIN	tig00031008	-	3347558.scf7180000000002|quiver_dupTrim=6709
k127_2345782	1871	0.2357	4.379	145.018	9.886	92.42	1.955	12.479	0.048	0	1	no-hit	no-hit	no-hit	no-hit	no-hit	no-hit	NOBIN	2563	hic_014	NOBIN	-	-	-
k127_2345793	7584	0.6022	1.177	17.703	2.693	305.884	0.424	150.348	27.002	9	1	Bacteria	Firmicutes	Selenomonadales	Selenomonadaceae	Mitsuokella	Mitsuokella multacida	826	1429	hic_131	NOBIN	tig00097680	scaffold_346	3394953.scaffold00004
k127_2345804	2914	0.627	0.092	784.812	73.854	3156.675	0.068	885.664	624.96	1	1	no-hit	no-hit	no-hit	no-hit	no-hit	no-hit	30	1870	metabat_657	NOBIN	tig00497765	scaffold_2431	-
k127_2345826	9379	0.4733	2.831	11.087	2.614	21.476	1.078	5.755	0.062	9	1	Bacteria	Firmicutes	Clostridiales	Ruminococcaceae	Ruminococcus	Ruminococcus flavefaciens	781	197	metabat_1180	NOBIN	tig00042506	scaffold_721	3769067.scaffold00001
k127_2345845	8508	0.5256	0.594	58.214	0.214	12.106	1.204	6.365	0.244	8	2	Bacteria	Bacteroidetes	Bacteroidales	Prevotellaceae	Prevotella	Prevotella sp. tc2-28	604	14	metabat_984	NOBIN	tig00039991	scaffold_924	3964077.scaffold00006;3761204.scaffold00003
k127_2345957	1077	0.6249	3.771	85.207	18.128	45.003	1.464	22.343	0.041	0	1	Bacteria	Bacteria-undef	Bacteria-undef	Bacteria-undef	Bacteria-undef	bacterium F083	78	2508	metabat_1189	NOBIN	tig00020190	-	-
k127_2345960	4863	0.3163	0.582	24.846	1.302	7.729	0.522	0.312	0.068	5	2	Bacteria	Firmicutes	Clostridiales	Clostridiaceae	Clostridium	Clostridium sp. CAG:533	164	705	hic_247	NOBIN	tig00125803;tig02643086	k87_9472804	-
k127_2345979	1054	0.5057	1.94	12.049	3.116	9.166	4.295	0.81	0.0	0	1	Bacteria	Bacteroidetes	Bacteroidales	Prevotellaceae	Prevotella	Prevotella sp. tc2-28	NOBIN	797	hic_019	NOBIN	-	-	-
k127_2346005	1398	0.4034	0.636	4.38	1.574	13.603	5.649	0.211	0.0	1	2	Bacteria	Bacteroidetes	Bacteroidales	Prevotellaceae	Prevotella	Prevotella ruminicola	NOBIN	1093	hic_060	NOBIN	-	-	-
k127_2346008	1069	0.508	1.34	5.443	0.553	29.065	0.893	0.0	0.036	0	1	Bacteria	Firmicutes	Clostridiales	Ruminococcaceae	Ruminococcaceae-undef	Ruminococcaceae bacterium	NOBIN	2583	hic_232	NOBIN	tig00052717	scaffold_981	-
k127_2346012	1893	0.4501	0.594	54.043	2.837	87.876	4.232	61.087	35.937	0	1	Bacteria	Bacteroidetes	Bacteroidales	Prevotellaceae	Prevotella	Prevotella sp. tc2-28	NOBIN	622	hic_577	NOBIN	tig00025485	scaffold_223	3969374.scaffold00022
k127_2346023	3987	0.4989	19.913	19.4	9.576	66.618	4.477	12.392	0.707	5	2	Bacteria	Firmicutes	Clostridiales	Lachnospiraceae	Lachnospiraceae-undef	Lachnospiraceae bacterium XPB1003	956	236	metabat_1374	NOBIN	tig00069274	scaffold_2102	3397174.scaffold00002
k127_2346027	1348	0.4844	0.841	11.728	0.684	11.604	1.448	13.268	0.218	1	1	Bacteria	Firmicutes	Clostridiales	Lachnospiraceae	Lachnospiraceae-undef	Lachnospiraceae bacterium NK3A20	NOBIN	720	hic_380	NOBIN	-	-	-
k127_2346041	2490	0.1759	2.858	44.257	2.76	106.464	0.827	5.967	0.034	0	1	no-hit	no-hit	no-hit	no-hit	no-hit	no-hit	1113	1193	metabat_126	NOBIN	-	-	-
k127_2346068	1003	0.3619	3.558	58.527	59.676	703.61	10.763	10.431	0.69	0	2	no-hit	no-hit	no-hit	no-hit	no-hit	no-hit	NOBIN	1554	hic_321	NOBIN	tig02636965;tig00498492	scaffold_703	-
k127_2346112	3069	0.2229	2.136	25.87	0.143	3.967	0.366	3.166	0.073	0	1	Eukaryota	Eukaryota-undef	Heterotrichida	Stentoridae	Stentor	Stentor coeruleus	800	NOBIN	metabat_1202	NOBIN	-	-	-
k127_2346114	1689	0.2824	4.902	18.011	2.166	13.812	4.37	0.641	0.0	1	0	Bacteria	Firmicutes	Clostridiales	Clostridiaceae	Clostridium	Clostridium sp. CAG:710	NOBIN	591	hic_231	NOBIN	-	-	-
k127_2346141	2180	0.2	2.288	17.428	0.994	68.429	8.889	13.683	0.039	0	2	Eukaryota	Eukaryota-undef	Sporadotrichida	Oxytrichidae	Oxytricha	Oxytricha trifallax	252	NOBIN	metabat_593	NOBIN	-	-	-
k127_2346161	2067	0.434	1.198	15.313	1.808	11.589	4.803	0.861	0.0	2	1	no-hit	no-hit	no-hit	no-hit	no-hit	no-hit	240	NOBIN	metabat_580	NOBIN	-	-	-
k127_2346187	8070	0.5965	6.269	28.187	2.883	9.83	0.19	0.623	0.228	6	2	Archaea	Euryarchaeota	Euryarchaeota-undef	Euryarchaeota-undef	Euryarchaeota-undef	methanogenic archaeon ISO4-H5	87	1311	metabat_1289	NOBIN	tig00071983	-	-
k127_2346190	7705	0.2244	0.334	39.554	0.334	4.542	0.401	8.089	0.005	9	2	Bacteria	Firmicutes	Clostridiales	Clostridiaceae	Clostridium	Clostridium sp. CAG:533	499	NOBIN	metabat_866	NOBIN	-	k87_11808656	-
k127_2346196	3471	0.3731	8.269	8.815	2.117	7.966	0.861	0.399	0.0	2	2	Bacteria	Spirochaetes	Spirochaetales	Spirochaetaceae	Treponema	Treponema succinifaciens	339	1296	metabat_689	NOBIN	-	-	-
k127_2346204	32972	0.2559	3.772	120.181	8.209	24.273	1.595	2.16	0.178	37	2	Bacteria	Firmicutes	Clostridiales	Clostridiaceae	Clostridium	Clostridium sp. CAG:575	894	100	metabat_1305	metabat_1305	tig00027510;tig00030946	-	-
k127_2346214	5402	0.51	30.02	12.185	3.734	31.088	2.511	1.824	8.262	4	2	Bacteria	Bacteroidetes	Bacteroidales	Rikenellaceae	Alistipes	Alistipes sp. CAG:435	1102	932	hic_088	NOBIN	tig00011751	scaffold_125	-
k127_2346232	8677	0.252	1.613	10.357	1.44	10.904	1.077	8.495	0.026	10	1	Bacteria	Firmicutes	Clostridiales	Clostridiaceae	Clostridium	Clostridium sp. CAG:417	126	NOBIN	metabat_299	NOBIN	-	scaffold_5652	-
k127_2346245	5230	0.4841	1.941	30.419	7.546	228.951	3.32	1.683	0.258	4	2	Bacteria	Bacteroidetes	Bacteroidales	Prevotellaceae	Prevotella	Prevotella aff. ruminicola Tc2-24	68	215	metabat_1078	NOBIN	tig00077367	scaffold_271	3761204.scaffold00001
k127_2346268	1106	0.5108	6.766	29.787	35.563	88.448	5.203	10.13	5.467	0	1	Bacteria	Bacteroidetes	Bacteroidales	Bacteroidaceae	Bacteroides	Bacteroides sp. An322	522	1708	metabat_893	NOBIN	tig00009927	-	-
k127_2346271	3975	0.3595	8.022	8.469	1.21	11.186	0.642	5.467	0.03	3	1	Bacteria	Spirochaetes	Spirochaetales	Spirochaetaceae	Treponema	Treponema bryantii	977	308	metabat_1397	NOBIN	-	-	2915297.scaffold00001
k127_2346306	1996	0.5676	6.634	33.654	0.71	26.055	1.034	0.0	0.073	0	2	Bacteria	Bacteroidetes	Bacteroidales	Prevotellaceae	Prevotella	Prevotella sp. BP1-145	NOBIN	2876	hic_342	NOBIN	tig02646989	scaffold_1733	-
k127_2346327	2937	0.6374	22.143	11.826	3.308	23.974	0.891	1.606	0.055	2	1	Bacteria	candidate division Zixibacteria	candidate division Zixibacteria-undef	candidate division Zixibacteria-undef	candidate division Zixibacteria-undef	candidate division Zixibacteria bacterium SM23_81	554	NOBIN	metabat_928	NOBIN	-	-	-
k127_2346340	3378	0.3458	0.499	15.74	2.335	5.829	1.73	12.321	0.011	2	1	Bacteria	Firmicutes	Clostridiales	Lachnospiraceae	Lachnospiraceae-undef	Lachnospiraceae bacterium NE2001	767	2560	metabat_1164	NOBIN	tig00016326	-	-
k127_2346376	3567	0.4814	16.816	14.971	13.706	202.807	9.212	6.28	0.32	4	2	Bacteria	Firmicutes	Clostridiales	Lachnospiraceae	Pseudobutyrivibrio	Pseudobutyrivibrio sp. OR37	NOBIN	170	hic_178	NOBIN	tig00154553;tig00168331;tig00168331	-	-
k127_2346377	2955	0.1773	1.028	16.43	1.188	49.748	0.483	2.03	0.0	0	1	no-hit	no-hit	no-hit	no-hit	no-hit	no-hit	1312	NOBIN	metabat_347	NOBIN	-	-	-
k127_2346399	2508	0.2245	1.431	47.28	68.567	74.14	1.625	3.241	0.008	0	1	no-hit	no-hit	no-hit	no-hit	no-hit	no-hit	634	1395	hic_014	NOBIN	-	-	-
k127_2346419	2498	0.4299	6.553	34.602	9.57	113.88	7.851	32.701	25.016	1	2	Bacteria	Bacteroidetes	Bacteroidales	Prevotellaceae	Prevotella	Prevotella sp. S7-1-8	NOBIN	1119	hic_342	NOBIN	tig00067125	scaffold_369	-
k127_2346438	1087	0.2364	0.069	6.03	0.265	1.703	0.286	0.118	0.37	1	1	no-hit	no-hit	no-hit	no-hit	no-hit	no-hit	NOBIN	2649	hic_512	NOBIN	-	-	-
k127_2346490	2623	0.4239	20.248	6.545	1.005	14.676	2.026	0.13	0.016	3	2	Bacteria	Firmicutes	Clostridiales	Lachnospiraceae	Lachnospiraceae-undef	Lachnospiraceae bacterium G41	357	2017	metabat_709	NOBIN	-	-	-
k127_2346509	1109	0.4671	7.194	49.954	1.314	34.675	5.009	0.0	0.0	1	2	Bacteria	Bacteroidetes	Bacteroidales	Prevotellaceae	Prevotella	Prevotella sp. oral taxon 299	NOBIN	565	hic_102	NOBIN	tig00029932;tig00501790	-	-
k127_2346533	1156	0.417	26.325	12.865	3.074	17.349	8.381	4.146	0.066	3	1	Bacteria	Bacteroidetes	Bacteroidales	Bacteroidales-undef	Bacteroidales-undef	Bacteroidales bacterium 52_46	NOBIN	2214	hic_121	NOBIN	-	-	-
k127_2346541	1049	0.2021	0.524	12.425	27.203	32.218	0.699	0.996	0.0	0	1	no-hit	no-hit	no-hit	no-hit	no-hit	no-hit	634	NOBIN	metabat_1017	NOBIN	-	-	-
k127_2346543	4554	0.457	12.403	56.228	10.437	110.876	39.279	7.896	0.03	5	1	Bacteria	Bacteroidetes	Bacteroidales	Prevotellaceae	Prevotellaceae-undef	Prevotellaceae bacterium HUN156	NOBIN	2496	hic_069	NOBIN	tig00023421	-	3969374.scaffold00010;3960785.scaffold00002;3613049.scaffold00001
k127_2346568	1442	0.1817	1.996	108.84	4.542	44.907	0.379	5.143	0.029	0	1	no-hit	no-hit	no-hit	no-hit	no-hit	no-hit	NOBIN	2692	hic_199	NOBIN	-	-	-
k127_2346595	1004	0.1753	0.204	9.587	0.651	24.464	0.367	0.714	0.0	0	1	no-hit	no-hit	no-hit	no-hit	no-hit	no-hit	1113	NOBIN	metabat_126	NOBIN	-	-	-
k127_2346598	1845	0.4851	3.612	51.724	37.599	198.943	12.327	0.127	0.0	0	1	Bacteria	Bacteroidetes	Bacteroidales	Prevotellaceae	Prevotella	Prevotella sp. tc2-28	NOBIN	2217	hic_185	NOBIN	tig00176542	scaffold_3434	-
k127_2346611	1486	0.1716	3.112	10.369	0.76	51.74	1.223	9.203	0.0	0	1	no-hit	no-hit	no-hit	no-hit	no-hit	no-hit	952	NOBIN	metabat_1370	NOBIN	-	-	-
k127_2346613	3404	0.4022	13.077	11.148	3.243	85.07	2.861	0.286	0.16	3	0	Bacteria	Bacteroidetes	Bacteroidales	Prevotellaceae	Prevotella	Prevotella sp. CAG:386	NOBIN	463	hic_238	NOBIN	-	scaffold_64	-
k127_2346639	8211	0.4601	4.02	26.393	4.657	59.417	6.381	4.101	0.111	8	1	Bacteria	Firmicutes	Clostridiales	Lachnospiraceae	Roseburia	Roseburia sp. CAG:18	216	4	metabat_553	NOBIN	tig00109495	-	2918089.scaffold00012;3643350.scaffold00005;3352854.scf7180000000002|quiver
k127_2346686	1170	0.5632	35.883	13.774	29.306	268.44	13.115	12.463	0.0	0	1	Bacteria	Firmicutes	Clostridiales	Lachnospiraceae	Lachnospiraceae-undef	Lachnospiraceae bacterium XBB2008	1211	2277	hic_039	NOBIN	-	scaffold_669	-
k127_2346693	1246	0.1766	2.272	48.718	2.376	20.766	0.319	3.091	0.0	1	0	no-hit	no-hit	no-hit	no-hit	no-hit	no-hit	774	1853	metabat_1172	NOBIN	-	-	-
k127_2346694	2356	0.5505	2.009	15.325	1.175	5.907	1.599	2.171	0.057	2	1	Bacteria	Bacteroidetes	Bacteroidales	Prevotellaceae	Prevotella	Prevotella sp. ne3005	104	1013	metabat_055	NOBIN	tig00090600;tig00039982;tig00019869	scaffold_49	-
k127_2346698	3190	0.1774	2.765	54.643	6.092	35.108	0.732	1.022	0.026	1	1	no-hit	no-hit	no-hit	no-hit	no-hit	no-hit	971	2027	metabat_1391	NOBIN	-	-	-
k127_2346715	4892	0.5027	4.683	11.757	4.08	38.494	5.239	5.598	0.249	3	2	Bacteria	Bacteroidetes	Bacteroidales	Prevotellaceae	Prevotella	Prevotella sp. tf2-5	285	386	metabat_629	NOBIN	tig00035248;tig00143202;tig00045127;tig00132236	scaffold_339	3442737.scaffold00001
k127_2346763	2681	0.5259	0.201	34.211	0.014	0.561	0.184	0.009	0.014	3	2	Bacteria	Bacteroidetes	Bacteroidales	Bacteroidaceae	Bacteroides	Bacteroides sp. 43_108	1368	NOBIN	metabat_408	NOBIN	tig00035354	-	-
k127_2346772	4034	0.5754	14.511	29.46	8.65	68.005	8.813	2.097	0.663	3	2	Bacteria	Bacteroidetes	Bacteroidales	Prevotellaceae	Prevotella	Prevotella sp. BP1-145	550	46	metabat_924	NOBIN	tig00029017	scaffold_35477;scaffold_1086;scaffold_542;scaffold_321	3969374.scaffold00006
k127_2346804	1246	0.256	3.771	41.712	90.437	93.209	2.097	5.639	0.052	0	1	no-hit	no-hit	no-hit	no-hit	no-hit	no-hit	NOBIN	926	hic_026	NOBIN	-	-	-
k127_2346810	1610	0.4919	32.91	9.482	8.857	129.019	5.199	0.311	0.511	2	0	no-hit	no-hit	no-hit	no-hit	no-hit	no-hit	1372	1261	metabat_413	NOBIN	-	-	-
k127_2346841	1247	0.267	3.844	29.667	0.25	4.854	0.672	7.334	0.0	1	0	Bacteria	Firmicutes	Clostridiales	Lachnospiraceae	Butyrivibrio	Butyrivibrio sp. YAB3001	502	2950	metabat_871	NOBIN	-	-	-
k127_2346850	4246	0.5992	0.63	14.707	0.513	9.449	1.169	1.517	2.031	2	1	Bacteria	Bacteroidetes	Bacteroidales	Prevotellaceae	Prevotella	Prevotella sp. ne3005	1264	645	metabat_293	NOBIN	tig00143191	-	-
k127_2346892	3757	0.4866	23.128	8.221	7.994	143.718	2.227	0.15	0.01	0	2	Bacteria	Bacteroidetes	Bacteroidales	Prevotellaceae	Prevotella	Prevotella sp. BP1-145	712	NOBIN	metabat_1104	NOBIN	tig00123894	-	-
k127_2346912	1135	0.1947	0.342	43.23	1.057	17.322	0.684	1.566	0.0	0	1	no-hit	no-hit	no-hit	no-hit	no-hit	no-hit	1113	1229	metabat_126	NOBIN	-	-	-
k127_2346935	2835	0.5347	14.306	18.365	6.102	145.688	1.353	11.562	0.054	1	2	Bacteria	Firmicutes	Clostridiales	Clostridiaceae	Butyricicoccus	Butyricicoccus sp. BB10	1369	21	metabat_409	NOBIN	tig00028748	scaffold_821	-
k127_2346955	1732	0.2893	0.197	5.028	37.939	12.54	0.365	0.289	2.792	0	1	Bacteria	Firmicutes	Clostridiales	Clostridiaceae	Clostridium	Clostridium sp. CAG:813	619	NOBIN	metabat_1000	NOBIN	-	k87_47634986	-
k127_2346963	18394	0.3764	1.168	17.482	1.475	15.163	4.021	0.552	0.015	15	2	Bacteria	Firmicutes	Clostridiales	Lachnospiraceae	Lachnospiraceae-undef	Lachnospiraceae bacterium G41	416	159	metabat_775	NOBIN	tig00112044	-	3347558.scf7180000000002|quiver_dupTrim=6709
k127_2346971	1383	0.167	2.522	8.594	1.033	65.615	0.641	9.162	0.0	0	1	no-hit	no-hit	no-hit	no-hit	no-hit	no-hit	952	NOBIN	metabat_1370	NOBIN	-	-	-
k127_2346990	3149	0.3211	2.317	9.022	0.864	9.83	1.063	0.49	0.051	3	2	Bacteria	Firmicutes	Clostridiales	Clostridiaceae	Clostridium	Clostridium sp. CAG:768	955	NOBIN	metabat_1373	NOBIN	-	k87_24871236	-
k127_2347009	1095	0.5251	7.157	3.746	9.862	74.379	16.81	0.035	0.038	0	1	Bacteria	Firmicutes	Bacillales	Paenibacillaceae	Paenibacillus	Paenibacillus polysaccharolyticus	NOBIN	567	hic_213	NOBIN	tig00102439	scaffold_151	-
k127_2347025	8071	0.427	8.048	52.4	7.81	100.6	16.585	14.209	5.155	13	0	Bacteria	Bacteria-undef	Bacteria-undef	Bacteria-undef	Bacteria-undef	bacterium P201	641	163	metabat_1025	NOBIN	tig00143291;tig00005745;tig00021926;tig00110382	scaffold_72420;scaffold_3000;scaffold_726	3963943.scaffold00010
k127_2347030	9415	0.5438	113.966	24.72	18.841	222.265	31.649	9.888	0.287	8	2	Bacteria	Firmicutes	Clostridiales	Lachnospiraceae	Lachnospiraceae-undef	Lachnospiraceae bacterium NK3A20	512	763	metabat_882	NOBIN	tig00046773	scaffold_16557;scaffold_72;scaffold_152	3772112.scaffold00010
k127_2347049	6976	0.1833	1.276	21.425	2.094	65.838	1.173	2.821	0.012	1	0	Eukaryota	Eukaryota-undef	Philasterida	Pseudocohnilembidae	Pseudocohnilembus	Pseudocohnilembus persalinus	1312	2253	metabat_347	NOBIN	-	-	-
k127_2347051	4445	0.1809	0.398	19.162	0.247	9.364	0.25	1.075	0.02	0	1	Eukaryota	Chytridiomycota	Neocallimastigales	Neocallimastigaceae	Neocallimastix	Neocallimastix californiae	104	991	metabat_055	NOBIN	-	-	-
k127_2347060	25579	0.5132	44.879	18.408	4.726	78.131	1.57	10.447	0.079	24	0	Bacteria	Firmicutes	Clostridiales	Ruminococcaceae	Ruminococcaceae-undef	Ruminococcaceae bacterium KH2T8	117	1	metabat_199	NOBIN	tig00132268	scaffold_4521;scaffold_5900;scaffold_4610	4300061.scaffold00001
k127_2347065	1322	0.5386	1.726	8.051	1.611	32.091	0.938	10.967	0.126	0	2	Bacteria	Firmicutes	Clostridiales	Ruminococcaceae	Ruminococcus	Ruminococcus flavefaciens	NOBIN	607	hic_026	NOBIN	tig00070052	k87_11265201	3612276.scaffold00004;3611560.scaffold00004
k127_2347072	9233	0.3659	0.966	9.366	1.038	30.561	1.564	19.122	0.044	11	2	Archaea	Euryarchaeota	Methanobacteriales	Methanobacteriaceae	Methanobrevibacter	Methanobrevibacter smithii	1381	286	metabat_423	NOBIN	-	scaffold_706	-
k127_2347107	2851	0.5033	1.239	8.859	0.418	4.778	4.475	3.507	0.52	2	2	Bacteria	Bacteroidetes	Bacteroidales	Prevotellaceae	Prevotellaceae-undef	Prevotellaceae bacterium HUN156	1260	2159	metabat_289	NOBIN	tig02643389;tig02636648	scaffold_550;scaffold_95	3969374.scaffold00002
k127_2347120	7934	0.4588	0.855	78.44	0.479	19.032	0.756	0.315	0.127	7	0	Bacteria	Bacteroidetes	Bacteroidales	Prevotellaceae	Prevotella	Prevotella sp. 885	840	281	metabat_1246	NOBIN	tig00500236;tig00008447	-	-
k127_2347144	1278	0.4186	0.016	15.955	0.0	0.581	0.184	0.034	0.031	1	2	no-hit	no-hit	no-hit	no-hit	no-hit	no-hit	855	NOBIN	metabat_1262	NOBIN	-	-	-
k127_2347178	1865	0.4155	3.924	6.673	1.217	9.965	0.547	13.792	0.209	0	2	Bacteria	Proteobacteria	Rhodospirillales	Rhodospirillaceae	Azospirillum	Azospirillum sp. CAG:260	1260	NOBIN	metabat_289	NOBIN	-	-	-
k127_2347262	3025	0.1775	10.314	382.327	9.46	147.625	3.193	10.813	0.014	2	2	Eukaryota	Eukaryota-undef	Sporadotrichida	Oxytrichidae	Stylonychia	Stylonychia lemnae	609	938	metabat_989	NOBIN	-	-	-
k127_2347292	1162	0.3726	0.036	5.306	0.68	7.917	0.389	8.182	0.34	1	1	Bacteria	Firmicutes	Clostridiales	Ruminococcaceae	Ruminococcus	Ruminococcus albus	596	NOBIN	metabat_974	NOBIN	-	-	-
k127_2347343	4095	0.4454	25.362	11.218	6.972	40.834	0.818	0.363	0.123	4	1	Bacteria	Bacteroidetes	Bacteroidales	Bacteroidales-undef	Bacteroidales-undef	Bacteroidales bacterium 52_46	194	1721	metabat_528	NOBIN	tig00130508	-	-
k127_2347355	4486	0.5869	15.286	22.066	13.567	68.288	1.072	11.167	0.083	4	1	Bacteria	Bacteroidetes	Bacteroidales	Bacteroidaceae	Bacteroides	Bacteroides sp. CAG:545	706	108	metabat_1097	metabat_1097	tig00149213	scaffold_129	-
k127_2347386	4454	0.4163	1.341	59.247	19.764	214.349	3.264	10.551	4.536	4	1	Bacteria	Bacteroidetes	Bacteroidales	Prevotellaceae	Prevotella	Prevotella bryantii	617	2216	metabat_998	NOBIN	tig00007560	-	-
k127_2347389	8501	0.4457	1.954	17.471	10.832	16.118	7.569	6.523	0.047	3	2	Bacteria	Firmicutes	Clostridiales	Lachnospiraceae	Pseudobutyrivibrio	Pseudobutyrivibrio sp. AR14	1156	313	metabat_173	NOBIN	tig00099705	scaffold_660	3298477.scf7180000000020|quiver;3298477.scf7180000000020|quiver
k127_2347405	2696	0.174	7.869	212.527	4.71	87.349	0.914	0.191	0.016	1	1	no-hit	no-hit	no-hit	no-hit	no-hit	no-hit	609	711	metabat_989	NOBIN	-	-	-
k127_2347455	4332	0.2745	0.7	33.315	0.286	118.545	2.418	22.23	0.01	6	1	Bacteria	Firmicutes	Clostridiales	Clostridiaceae	Clostridium	Clostridium sp. CAG:798	731	1363	metabat_1125	NOBIN	-	-	-
k127_2347500	5521	0.5619	21.277	11.706	27.583	105.529	0.795	12.246	0.149	3	2	Bacteria	Firmicutes	Clostridiales	Eubacteriaceae	Eubacterium	[Eubacterium] cellulosolvens	378	11	hic_138	NOBIN	tig00145751	scaffold_3328	-
k127_2347518	2035	0.3789	0.096	6.821	0.254	22.028	0.622	0.0	0.0	0	2	Bacteria	Bacteroidetes	Bacteroidales	Bacteroidaceae	Bacteroides	Bacteroides sp. CAG:443	NOBIN	617	hic_504	NOBIN	-	-	-
k127_2347542	2810	0.3423	16.19	9.75	1.127	9.696	1.82	17.644	0.213	2	1	Bacteria	Firmicutes	Clostridiales	Clostridiales-undef	Clostridiales-undef	Clostridiales bacterium KLE1615	1161	1544	metabat_179	NOBIN	-	-	-
k127_2347549	1535	0.185	3.036	141.65	1.228	42.165	0.997	4.547	0.0	0	1	no-hit	no-hit	no-hit	no-hit	no-hit	no-hit	NOBIN	2770	hic_002	NOBIN	-	-	-
k127_2347592	9058	0.3422	1.408	9.151	0.302	3.539	0.542	0.154	0.014	20	1	Bacteria	Tenericutes	Tenericutes-undef	Tenericutes-undef	Candidatus Izimaplasma	Candidatus Izimaplasma sp. HR2	164	1117	hic_008	NOBIN	-	-	-
k127_2347604	2697	0.1902	7.166	116.699	7.965	159.46	1.946	10.265	0.031	1	1	Eukaryota	Eukaryota-undef	Sporadotrichida	Oxytrichidae	Oxytricha	Oxytricha trifallax	1312	626	metabat_347	NOBIN	-	-	-
k127_2347640	1016	0.3927	106.505	13.699	15.62	157.298	5.491	7.057	0.0	0	1	no-hit	no-hit	no-hit	no-hit	no-hit	no-hit	NOBIN	2164	hic_489	NOBIN	-	scaffold_628	-
k127_2347653	8944	0.5741	7.236	23.097	15.065	111.531	0.524	11.155	0.449	5	1	Bacteria	Bacteroidetes	Bacteroidales	Bacteroidales-undef	Bacteroidales-undef	Bacteroidales bacterium KHT7	1248	18	metabat_275	metabat_275	tig00100030;tig00061485;tig00114012	scaffold_91	-
k127_2347657	1350	0.277	13.505	35.242	14.659	50.931	9.452	13.705	0.0	1	0	no-hit	no-hit	no-hit	no-hit	no-hit	no-hit	NOBIN	2163	hic_174	NOBIN	-	-	-
k127_2347677	1212	0.2096	8.002	11.904	1.183	117.406	3.256	11.521	0.0	0	1	no-hit	no-hit	no-hit	no-hit	no-hit	no-hit	952	NOBIN	metabat_1370	NOBIN	-	-	-
k127_2347689	2523	0.3274	0.277	52.246	0.019	2.169	0.14	3.37	0.0	2	1	Bacteria	Firmicutes	Bacillales	Bacillaceae	Bacillus	Bacillus sp. AFS006103	1363	1519	metabat_403	NOBIN	tig00004535	-	-
k127_2347781	3048	0.4829	8.419	10.217	4.801	84.625	10.145	0.045	0.013	1	2	Bacteria	Bacteria-undef	Bacteria-undef	Bacteria-undef	Bacteria-undef	bacterium P201	556	NOBIN	metabat_930	NOBIN	tig00071734	scaffold_16638	-
k127_2347792	2897	0.2199	2.989	45.117	3.288	41.087	1.086	3.877	0.014	1	0	no-hit	no-hit	no-hit	no-hit	no-hit	no-hit	104	1767	metabat_055	NOBIN	-	-	-
k127_2347827	3623	0.1656	3.48	69.442	8.141	49.732	0.657	1.857	0.0	0	2	Eukaryota	Eukaryota-undef	Sporadotrichida	Oxytrichidae	Oxytricha	Oxytricha trifallax	971	1151	metabat_1391	NOBIN	-	-	-
k127_2347850	20190	0.5795	1.524	17.149	0.729	13.317	1.369	2.164	0.802	13	1	Bacteria	Bacteroidetes	Bacteroidales	Prevotellaceae	Prevotellaceae-undef	Prevotellaceae bacterium HUN156	658	92	metabat_1043	NOBIN	tig00072215;tig00024859;tig00028460;tig00045581;tig00043157;tig00499821	scaffold_1568;scaffold_142;scaffold_175;scaffold_83;scaffold_1519;scaffold_3436;scaffold_180;scaffold_1086;scaffold_175	3960793.scaffold00001;3368446.scaffold00005;4309559.scaffold00016;3964077.scaffold00001
k127_2347853	2565	0.6405	64.88	16.043	12.315	128.637	6.433	13.047	0.152	1	2	Bacteria	Firmicutes	Clostridiales	Clostridiales-undef	Clostridiales-undef	Clostridiales bacterium	1239	392	metabat_265	NOBIN	tig00090893	scaffold_159	-
k127_2347863	1025	0.1883	2.743	20.011	3.283	52.985	3.042	5.559	0.0	1	0	no-hit	no-hit	no-hit	no-hit	no-hit	no-hit	104	NOBIN	metabat_055	NOBIN	-	-	-
k127_2347904	2110	0.481	25.777	46.316	7.334	23.472	0.617	51.132	0.088	1	1	Bacteria	Spirochaetes	Spirochaetales	Spirochaetaceae	Treponema	Treponema succinifaciens	757	NOBIN	metabat_1153	NOBIN	tig00124459	scaffold_243	-
k127_2347905	1704	0.2101	1.755	32.146	33.171	40.178	0.738	1.397	0.0	2	0	no-hit	no-hit	no-hit	no-hit	no-hit	no-hit	634	NOBIN	metabat_1017	NOBIN	-	-	-
k127_2347921	3411	0.5218	0.106	10.335	0.081	12.828	2.225	0.0	0.023	5	1	Bacteria	Spirochaetes	Spirochaetales	Spirochaetaceae	Treponema	Treponema sp. OMZ 838	1221	NOBIN	metabat_246	NOBIN	tig00124245	-	-
k127_2347941	1171	0.4261	0.142	6.41	0.227	7.073	1.381	0.0	0.032	2	1	Bacteria	Candidatus Saccharibacteria	Candidatus Saccharibacteria-undef	Candidatus Saccharibacteria-undef	Candidatus Saccharibacteria-undef	Candidatus Saccharibacteria bacterium RAAC3_TM7_1	1228	NOBIN	metabat_253	NOBIN	-	-	-
k127_2347946	13389	0.6368	4.606	11.749	1.027	34.695	0.944	0.629	0.019	9	1	Bacteria	Actinobacteria	Bifidobacteriales	Bifidobacteriaceae	Bifidobacterium	Bifidobacterium angulatum	999	60	metabat_1421	NOBIN	tig00503011	-	-
k127_2347964	2679	0.2968	7.061	11.74	2.233	17.848	3.05	0.138	0.0	1	2	Bacteria	Bacteria-undef	Bacteria-undef	Bacteria-undef	Bacteria-undef	candidate division SR1 bacterium RAAC1_SR1_1	292	1920	metabat_637	NOBIN	tig00153721;tig00095731	-	-
k127_2347970	2687	0.185	1.226	23.322	0.344	5.265	0.261	2.001	0.018	0	1	no-hit	no-hit	no-hit	no-hit	no-hit	no-hit	800	NOBIN	metabat_1202	NOBIN	-	-	-
k127_2348048	2317	0.5511	0.085	7.209	1.354	83.031	0.136	12.545	9.266	0	2	Bacteria	Bacteroidetes	Bacteroidales	Prevotellaceae	Prevotella	Prevotella sp. CAG:617	722	845	metabat_1115	NOBIN	-	scaffold_49	-
k127_2348058	1054	0.4706	39.983	34.678	7.443	35.483	6.908	3.193	0.0	0	2	Bacteria	Fibrobacteres	Fibrobacterales	Fibrobacteraceae	Fibrobacter	Fibrobacter succinogenes	NOBIN	2575	hic_368	NOBIN	tig00030897	scaffold_8566	3642917.scaffold00002
k127_2348064	3383	0.3648	16.132	9.257	0.43	12.473	0.733	0.095	0.102	2	1	Bacteria	Firmicutes	Clostridiales	Lachnospiraceae	Butyrivibrio	Butyrivibrio sp. ob235	357	256	metabat_709	NOBIN	-	-	-
k127_2348095	4643	0.4456	10.506	8.269	5.725	126.198	0.597	0.093	0.104	3	2	Bacteria	Bacteroidetes	Bacteroidales	Bacteroidaceae	Bacteroides	Bacteroides sp. CAG:1060	NOBIN	1571	hic_379	NOBIN	tig00051110	scaffold_114	-
k127_2348100	1505	0.4817	0.054	21.94	0.332	12.712	0.116	1.353	0.452	0	2	Bacteria	Firmicutes	Clostridiales	Lachnospiraceae	Lachnospiraceae-undef	Lachnospiraceae bacterium NK3A20	NOBIN	1584	hic_164	NOBIN	-	-	-
k127_2348101	4407	0.5494	2.634	7.956	1.751	18.492	0.517	2.313	0.009	0	2	Bacteria	Firmicutes	Clostridiales	Oscillospiraceae	Oscillibacter	Oscillibacter sp. CAG:241	NOBIN	309	hic_575	NOBIN	-	-	-
k127_2348119	3707	0.4138	2.916	21.688	7.885	59.558	4.974	7.438	0.169	4	1	Bacteria	Bacteroidetes	Flavobacteriales	Flavobacteriaceae	Flavobacterium	Flavobacterium frigoris	395	NOBIN	metabat_751	NOBIN	tig00075785	scaffold_991	-
k127_2348147	4460	0.3197	1.198	9.167	24.941	3.001	0.32	1.126	0.044	3	2	Bacteria	Firmicutes	Clostridiales	Clostridiaceae	Clostridium	Clostridium sp. CAG:768	226	NOBIN	metabat_564	NOBIN	tig00059220	-	-
k127_2348158	3569	0.4909	3.083	51.819	8.942	316.848	35.75	2.442	0.079	1	2	Bacteria	Bacteroidetes	Bacteroidales	Prevotellaceae	Prevotella	Prevotella sp. ne3005	1279	413	hic_035	NOBIN	tig00022821	scaffold_3531	3960801.scaffold00003
k127_2348214	1873	0.4768	183.705	11.997	18.306	58.722	1.967	0.868	0.0	0	2	Bacteria	Firmicutes	Clostridiales	Lachnospiraceae	Lachnoclostridium	[Clostridium] asparagiforme	NOBIN	2415	hic_496	NOBIN	-	-	-
k127_2348241	3677	0.468	0.133	5.9	15.754	40.579	0.406	15.298	4.277	0	2	Bacteria	Bacteroidetes	Bacteroidales	Prevotellaceae	Alloprevotella	Alloprevotella tannerae	1211	NOBIN	metabat_235	NOBIN	-	scaffold_2956	-
k127_2348242	9813	0.527	7.152	22.79	16.125	104.938	28.959	0.883	0.105	4	1	Bacteria	Bacteroidetes	Bacteroidales	Prevotellaceae	Prevotella	Prevotella sp. ne3005	38	1061	metabat_745	NOBIN	tig00122188;tig00110260;tig00498468;tig00022262	scaffold_72245;scaffold_4901;k87_48457039	4309559.scaffold00006;3368499.scaffold00006;4302445.scaffold00018;3969374.scaffold00017
k127_2348244	1730	0.5462	17.924	111.243	27.421	405.323	2.499	3.598	0.088	0	1	Bacteria	Firmicutes	Firmicutes-undef	Firmicutes-undef	Firmicutes-undef	Firmicutes bacterium CAG:114	1114	3257	metabat_127	NOBIN	tig00498913	-	-
k127_2348298	2621	0.6242	111.978	18.595	32.629	454.396	6.784	5.132	0.267	1	1	Bacteria	Firmicutes	Firmicutes-undef	Firmicutes-undef	Firmicutes-undef	Firmicutes bacterium CAG:124	693	1775	metabat_1082	NOBIN	tig00146857	scaffold_1238;scaffold_255	3960633.scaffold00001
k127_2348301	2030	0.4163	4.094	14.25	25.261	55.552	2.288	18.192	0.13	3	1	Bacteria	Firmicutes	Clostridiales	Lachnospiraceae	Butyrivibrio	Butyrivibrio sp. ob235	NOBIN	2569	hic_153	NOBIN	-	-	-
k127_2348327	1891	0.413	0.166	7.883	1.989	6.748	0.51	7.519	0.04	1	2	Bacteria	Firmicutes	Clostridiales	Ruminococcaceae	Ruminococcus	Ruminococcus sp. CAG:57	1012	1482	metabat_014	NOBIN	-	-	3356387.scf7180000000012|quiver_dupTrim=1992
k127_2348338	5203	0.2339	2.81	18.9	3.706	88.039	1.922	5.142	0.015	0	1	Eukaryota	Eukaryota-undef	Sporadotrichida	Oxytrichidae	Stylonychia	Stylonychia lemnae	1312	688	hic_174	NOBIN	-	-	-
k127_2348378	2462	0.515	21.504	32.932	13.791	238.008	2.794	54.786	0.485	1	2	Bacteria	Firmicutes	Acidaminococcales	Acidaminococcaceae	Succiniclasticum	Succiniclasticum ruminis	NOBIN	200	hic_129	NOBIN	tig00155272;tig00155272	scaffold_5589	4304554.scaffold00003
k127_2348393	3193	0.5233	1.973	12.276	1.599	5.973	0.461	1.136	0.013	1	2	Bacteria	Bacteroidetes	Bacteroidales	Prevotellaceae	Prevotella	Prevotella sp. CAG:732	366	1696	metabat_719	NOBIN	tig00006013	scaffold_2117	3960801.scaffold00002;3755419.scaffold00003
k127_2348459	1170	0.5427	28.274	29.844	6.977	138.147	1.35	1.588	1.822	0	2	Bacteria	Bacteroidetes	Bacteroidales	Prevotellaceae	Prevotella	Prevotella marshii	NOBIN	2509	hic_176	NOBIN	tig00123882	scaffold_922	-
k127_2348463	3876	0.2443	2.774	7.735	0.28	14.511	3.654	24.004	0.01	3	2	Bacteria	Tenericutes	Acholeplasmatales	Acholeplasmataceae	Acholeplasma	Acholeplasma sp. CAG:878	403	1777	metabat_761	NOBIN	-	-	-
k127_2348464	4816	0.4647	2.82	13.507	0.748	6.919	1.106	4.957	0.041	5	2	Bacteria	Firmicutes	Clostridiales	Ruminococcaceae	Ruminococcaceae-undef	Ruminococcaceae bacterium FB2012	61	2079	metabat_1001	NOBIN	-	-	3962993.scaffold00018
k127_2348476	2862	0.3508	1.024	8.319	1.413	6.757	0.353	3.037	0.077	1	1	Bacteria	Firmicutes	Clostridiales	Clostridiaceae	Clostridium	Clostridium sp. FS41	NOBIN	521	hic_129	NOBIN	tig00039821	-	-
k127_2348482	13373	0.4653	20.42	13.713	5.546	65.81	3.212	0.826	0.116	10	2	Bacteria	Firmicutes	Clostridiales	Lachnospiraceae	Lachnospiraceae-undef	Lachnospiraceae bacterium YSD2013	691	446	metabat_1080	metabat_1080	tig00158170	scaffold_15585;scaffold_24350;scaffold_2975	-
k127_2348528	5374	0.2164	4.563	31.054	6.089	27.146	0.551	1.434	0.0	1	2	Eukaryota	Eukaryota-undef	Peniculida	Parameciidae	Paramecium	Paramecium tetraurelia	971	555	metabat_1391	NOBIN	tig00103743	-	-
k127_2348529	1499	0.429	66.441	27.981	16.931	135.69	10.745	29.814	0.043	0	1	Bacteria	Firmicutes	Clostridiales	Lachnospiraceae	Butyrivibrio	Butyrivibrio sp. INlla14	NOBIN	3150	hic_126	NOBIN	tig00012392	k87_14303851	-
k127_2348551	7664	0.6665	8.402	10.764	2.67	69.094	2.03	1.156	0.185	6	2	Bacteria	Lentisphaerae	Lentisphaerae-undef	Lentisphaerae-undef	Lentisphaerae-undef	Lentisphaerae bacterium RIFOXYA12_FULL_48_11	1145	1738	metabat_161	NOBIN	tig00099162;tig00115541	scaffold_9955;scaffold_967	-
k127_2348557	3295	0.5539	232.865	15.518	13.436	128.392	0.253	0.686	0.012	1	2	Bacteria	Bacteroidetes	Bacteroidales	Rikenellaceae	Alistipes	Alistipes sp. CAG:435	1174	227	metabat_193	metabat_193	tig00503493;tig00157600	scaffold_1830	-
k127_2348606	2012	0.4135	2.763	83.537	8.965	461.951	10.874	27.131	10.671	0	2	Bacteria	Bacteroidetes	Bacteroidales	Prevotellaceae	Prevotella	Prevotella sp. BP1-145	1080	1514	metabat_089	NOBIN	tig00040814	scaffold_49;scaffold_3647	3962893.scaffold00018
k127_2348620	1882	0.1541	3.355	8.3	0.682	64.982	1.228	5.089	0.045	0	2	no-hit	no-hit	no-hit	no-hit	no-hit	no-hit	NOBIN	1518	hic_383	NOBIN	-	-	-
k127_2348685	2560	0.6281	35.744	13.384	6.33	147.029	4.076	2.902	0.015	1	2	Bacteria	Proteobacteria	Rhodospirillales	Rhodospirillaceae	Rhodospirillum	Rhodospirillum rubrum	1145	360	metabat_161	NOBIN	tig02641481	scaffold_7748	-
k127_2348698	2506	0.3344	0.455	6.779	0.166	2.016	0.163	0.257	0.201	2	2	Bacteria	Firmicutes	Clostridiales	Lachnospiraceae	Roseburia	Roseburia sp. CAG:309	135	NOBIN	metabat_399	NOBIN	-	-	-
k127_2348710	1790	0.4587	0.087	10.25	0.136	3.424	0.17	0.023	0.0	1	1	Bacteria	Firmicutes	Clostridiales	Lachnospiraceae	Lachnospiraceae-undef	Lachnospiraceae bacterium M18-1	NOBIN	745	hic_334	NOBIN	-	-	-
k127_2348713	2656	0.1849	2.203	71.106	1.348	23.396	0.843	1.315	0.016	0	1	no-hit	no-hit	no-hit	no-hit	no-hit	no-hit	14	1738	metabat_479	NOBIN	-	-	-
k127_2348750	1478	0.435	2.358	21.187	14.858	24.691	16.758	11.954	0.0	0	2	Bacteria	Firmicutes	Clostridiales	Ruminococcaceae	Ruminococcus	Ruminococcus sp. CAG:624	NOBIN	1860	hic_579	NOBIN	tig00123956	-	3298477.scf7180000000020|quiver
k127_2348751	3259	0.3498	4.87	12.632	36.766	259.465	0.261	0.0	0.095	5	2	Bacteria	Proteobacteria	Pseudomonadales	Moraxellaceae	Acinetobacter	Acinetobacter tandoii	NOBIN	1532	hic_510	NOBIN	tig02639296	-	-
k127_2348768	12422	0.3797	2.973	18.023	2.512	18.418	5.115	0.512	0.291	12	2	Bacteria	Firmicutes	Firmicutes-undef	Firmicutes-undef	Firmicutes-undef	Firmicutes bacterium CAG:534	416	159	metabat_775	NOBIN	tig00045059;tig00061407	k87_12678636;k87_25657487	2917445.scaffold00049;3369871.scaffold00001
k127_2348786	2076	0.1874	4.956	62.413	9.973	40.306	1.281	1.7	0.018	1	1	no-hit	no-hit	no-hit	no-hit	no-hit	no-hit	NOBIN	1469	hic_179	NOBIN	-	-	-
k127_2348805	2327	0.1865	14.989	752.286	15.913	272.079	5.37	10.648	0.034	1	1	Eukaryota	Eukaryota-undef	Hymenostomatida	Tetrahymenidae	Tetrahymena	Tetrahymena thermophila	NOBIN	938	hic_382	NOBIN	-	-	-
k127_2348808	2578	0.3883	0.251	8.486	0.279	1.96	0.137	0.0	0.0	1	2	Bacteria	Firmicutes	Clostridiales	Clostridiaceae	Clostridium	Clostridium sp. CAG:590	953	682	metabat_1371	NOBIN	-	-	-
k127_2348824	1069	0.3686	139.583	29.37	5.886	131.311	11.975	2.299	0.0	0	1	Bacteria	Firmicutes	Clostridiales	Clostridiaceae	Sarcina	Sarcina sp. DSM 11001	510	531	metabat_880	NOBIN	tig00088278	-	-
k127_2348903	4819	0.3849	7.442	20.238	3.193	37.055	0.414	11.919	0.031	2	2	Bacteria	Firmicutes	Clostridiales	Lachnospiraceae	Pseudobutyrivibrio	Pseudobutyrivibrio sp. OR37	217	221	metabat_554	NOBIN	-	-	2915476.scaffold00010
k127_2348935	16553	0.4537	15.361	11.406	3.58	25.109	2.44	8.556	0.03	17	2	Bacteria	Firmicutes	Clostridiales	Clostridiales-undef	Clostridiales-undef	Clostridiales bacterium	NOBIN	351	hic_067	NOBIN	tig00123038	scaffold_1	-
k127_2348954	4092	0.6026	0.533	14.711	0.093	2.969	0.752	0.526	0.109	2	1	Bacteria	Bacteroidetes	Bacteroidales	Prevotellaceae	Prevotella	Prevotella sp. P3-122	812	397	metabat_1215	NOBIN	tig00083558	-	-
k127_2349014	24977	0.5108	2.332	10.237	0.243	5.762	3.333	0.196	0.067	19	0	Bacteria	Bacteroidetes	Bacteroidales	Prevotellaceae	Paraprevotella	Paraprevotella clara CAG:116	341	118	metabat_692	NOBIN	tig00139301;tig02637736	scaffold_498;scaffold_2128	-
k127_2349021	9940	0.3639	0.301	42.09	2.027	4.535	0.194	4.785	0.065	5	1	Bacteria	Firmicutes	Clostridiales	Clostridiaceae	Clostridium	Clostridium sp. CAG:411	1247	1724	metabat_274	NOBIN	tig00028123	-	-
k127_2349084	3111	0.5824	4.286	60.798	2.657	57.032	5.543	6.564	1.255	2	1	Bacteria	Bacteroidetes	Bacteroidales	Prevotellaceae	Prevotella	Prevotella sp. ne3005	604	14	metabat_984	NOBIN	tig00133402;tig00029451;tig00037160	scaffold_1340;scaffold_418	3960801.scaffold00014;3368446.scaffold00014
k127_2349149	3032	0.2081	4.324	39.317	9.136	33.0	1.102	1.404	0.025	1	0	no-hit	no-hit	no-hit	no-hit	no-hit	no-hit	971	1419	metabat_1391	NOBIN	-	-	-
k127_2349151	10032	0.5211	0.336	41.683	0.102	2.831	0.472	4.101	0.115	9	2	Bacteria	Bacteroidetes	Bacteroidales	Bacteroidaceae	Bacteroides	Bacteroides sp. 43_108	1368	NOBIN	metabat_408	NOBIN	tig00500106	-	-
k127_2349165	1194	0.3425	0.035	4.893	0.575	1.053	0.144	0.0	0.0	1	1	Bacteria	Candidatus Harrisonbacteria	Candidatus Harrisonbacteria-undef	Candidatus Harrisonbacteria-undef	Candidatus Harrisonbacteria-undef	Candidatus Harrisonbacteria bacterium RIFCSPLOWO2_02_FULL_45_10c	279	NOBIN	metabat_622	NOBIN	-	-	-
k127_2349180	1912	0.4571	2.232	9.637	28.885	265.377	0.851	5.68	0.49	0	1	Bacteria	Firmicutes	Clostridiales	Ruminococcaceae	Ruminococcaceae-undef	Ruminococcaceae bacterium P7	NOBIN	1881	hic_113	NOBIN	-	scaffold_8047	-
k127_2349191	3110	0.2643	1.056	29.709	1.126	16.515	0.393	2.259	0.0	3	0	Eukaryota	Eukaryota-undef	Eukaryota-undef	Entamoebidae	Entamoeba	Entamoeba histolytica	14	1382	metabat_479	NOBIN	-	-	-
k127_2349218	3299	0.3498	11.837	16.02	3.469	56.107	1.346	1.969	0.0	0	2	Bacteria	Proteobacteria	Rhodospirillales	Acetobacteraceae	Acidiphilium	Acidiphilium sp. CAG:727	152	NOBIN	metabat_482	NOBIN	tig00082195	-	-
k127_2349237	4201	0.3901	0.135	18.828	0.038	2.606	0.196	0.047	0.021	3	2	no-hit	no-hit	no-hit	no-hit	no-hit	no-hit	NOBIN	963	hic_084	NOBIN	tig00051844	-	-
k127_2349263	8416	0.219	1.947	27.687	32.458	49.169	0.823	2.779	0.01	2	1	Eukaryota	Eukaryota-undef	Heterotrichida	Stentoridae	Stentor	Stentor coeruleus	634	3387	metabat_1017	NOBIN	-	-	-
k127_2349266	1130	0.2274	9.951	354.659	11.14	120.381	1.01	23.995	0.0	0	1	no-hit	no-hit	no-hit	no-hit	no-hit	no-hit	NOBIN	524	hic_210	NOBIN	-	-	-
k127_2349314	1275	0.5396	33.638	20.502	14.374	124.774	2.375	4.149	0.13	0	1	Bacteria	Bacteroidetes	Bacteroidales	Bacteroidales-undef	Bacteroidales-undef	Bacteroidales bacterium 52_46	NOBIN	1150	hic_584	NOBIN	tig00043806	scaffold_1864	-
k127_2349335	3812	0.2859	0.093	20.734	0.01	2.934	1.813	0.178	0.168	1	1	no-hit	no-hit	no-hit	no-hit	no-hit	no-hit	81	NOBIN	metabat_1223	NOBIN	tig02637436	-	-
k127_2349336	1658	0.5766	0.343	6.104	0.162	28.917	0.572	0.087	0.115	0	1	Bacteria	Bacteroidetes	Bacteroidales	Bacteroidaceae	Bacteroides	Bacteroides sp. CAG:98	NOBIN	2866	hic_541	NOBIN	-	scaffold_4573	-
k127_2349347	3860	0.2549	3.166	13.285	5.622	5.509	0.977	6.175	0.022	5	2	Bacteria	Tenericutes	Mycoplasmatales	Mycoplasmataceae	Mycoplasma	Mycoplasma sp. CAG:877	249	NOBIN	metabat_589	NOBIN	-	-	-
k127_2349382	2678	0.5594	3.23	15.137	2.296	16.338	7.084	4.875	0.102	2	1	Bacteria	Bacteroidetes	Bacteroidales	Prevotellaceae	Prevotella	Prevotella sp. khp7	446	2416	metabat_808	NOBIN	tig00136468	-	-
k127_2349410	71140	0.4605	1.376	37.499	6.853	29.012	0.916	5.852	0.174	66	2	Bacteria	Firmicutes	Acidaminococcales	Acidaminococcaceae	Succiniclasticum	Succiniclasticum ruminis	804	196	metabat_1206	NOBIN	tig00049749;tig00032442;tig00052305;tig00029009;tig00499026;tig00003190	scaffold_9;scaffold_9;scaffold_160;scaffold_868;scaffold_160	4304554.scaffold00002;3962970.scaffold00009
k127_2349458	2935	0.2733	12.135	59.372	28.861	126.819	6.052	22.904	0.0	1	0	Eukaryota	Eukaryota-undef	Sporadotrichida	Oxytrichidae	Stylonychia	Stylonychia lemnae	971	1779	metabat_1391	NOBIN	-	-	-
k127_2349467	10041	0.6345	102.371	31.763	26.708	204.164	13.366	3.396	0.044	9	2	Bacteria	Firmicutes	Clostridiales	Lachnospiraceae	Lachnoclostridium	[Clostridium] asparagiforme	245	2374	metabat_585	NOBIN	tig00050689;tig00097244	scaffold_4938;scaffold_4328	3964186.scaffold00002
k127_2349512	3384	0.2296	9.141	60.354	20.66	56.761	1.652	2.361	0.037	1	1	no-hit	no-hit	no-hit	no-hit	no-hit	no-hit	971	268	metabat_1391	NOBIN	-	-	-
k127_2349514	1664	0.1971	1.424	21.043	8.484	74.628	0.777	3.067	0.0	0	1	no-hit	no-hit	no-hit	no-hit	no-hit	no-hit	1113	NOBIN	metabat_126	NOBIN	-	-	-
k127_2349541	1106	0.1917	2.541	447.85	7.485	124.751	0.412	13.978	0.04	1	1	no-hit	no-hit	no-hit	no-hit	no-hit	no-hit	NOBIN	876	hic_368	NOBIN	-	-	-
k127_2349554	1564	0.2027	0.223	5.1	0.229	5.882	0.35	1.407	0.0	1	2	no-hit	no-hit	no-hit	no-hit	no-hit	no-hit	1113	NOBIN	metabat_126	NOBIN	-	-	-
k127_2349575	2978	0.3308	0.105	7.651	0.063	41.89	0.212	29.921	0.0	4	1	Bacteria	Proteobacteria	Aeromonadales	Succinivibrionaceae	Succinatimonas	Succinatimonas sp. CAG:777	258	NOBIN	metabat_599	NOBIN	-	k87_2816053	-
k127_2349588	6049	0.4698	11.242	62.629	66.129	213.069	29.049	4.606	0.269	4	2	Bacteria	Bacteroidetes	Bacteroidales	Prevotellaceae	Prevotella	Prevotella aff. ruminicola Tc2-24	599	247	metabat_977	NOBIN	tig00045483	scaffold_86	3960801.scaffold00001
k127_2349649	3873	0.4134	4.897	9.6	8.453	53.396	1.025	32.408	0.0	2	2	Bacteria	Spirochaetes	Spirochaetales	Spirochaetaceae	Treponema	Treponema sp. JC4	302	NOBIN	metabat_649	NOBIN	-	scaffold_11	-
k127_2349660	4025	0.5424	226.949	15.13	14.136	129.361	0.312	0.129	0.047	3	2	Bacteria	Bacteroidetes	Bacteroidales	Rikenellaceae	Alistipes	Alistipes sp. CAG:435	1174	227	metabat_193	metabat_193	-	scaffold_2668	-
k127_2349663	1353	0.4228	18.605	4.962	16.161	18.105	0.432	0.0	0.03	0	2	Bacteria	Firmicutes	Clostridiales	Clostridiaceae	Clostridium	Clostridium sp. CAG:352	NOBIN	338	hic_149	NOBIN	-	-	-
k127_2349665	2469	0.5063	8.182	14.724	14.347	166.526	6.576	2.16	0.036	1	1	Bacteria	Firmicutes	Clostridiales	Clostridiaceae	Sarcina	Sarcina sp. DSM 11001	NOBIN	170	hic_178	NOBIN	tig00050416	-	-
k127_2349666	2793	0.2148	1.4	24.426	27.264	34.392	0.825	1.211	0.0	1	0	no-hit	no-hit	no-hit	no-hit	no-hit	no-hit	634	1159	metabat_1017	NOBIN	-	-	-
k127_2349671	1220	0.3025	63.218	582.848	30.411	324.531	11.817	0.164	0.033	0	1	no-hit	no-hit	no-hit	no-hit	no-hit	no-hit	NOBIN	711	hic_388	NOBIN	-	-	-
k127_2349682	3478	0.362	1.088	9.434	1.859	7.037	1.177	1.439	0.026	2	1	Bacteria	Firmicutes	Clostridiales	Clostridiaceae	Clostridium	Clostridium sp. CAG:575	NOBIN	1241	hic_026	NOBIN	-	-	-
k127_2349705	3832	0.4739	4.328	80.144	54.268	563.329	22.383	100.488	22.928	3	0	Bacteria	Bacteroidetes	Bacteroidales	Prevotellaceae	Prevotella	Prevotella sp. tc2-28	NOBIN	2235	hic_128	NOBIN	tig00040808	scaffold_8620;scaffold_544;scaffold_187	-
k127_2349719	3524	0.5006	9.068	7.551	4.622	56.12	1.15	1.445	0.018	3	2	Bacteria	Bacteroidetes	Bacteroidales	Rikenellaceae	Alistipes	Alistipes sp. CAG:435	199	2596	metabat_533	NOBIN	tig00138566;tig00138566	scaffold_335	3960633.scaffold00001
k127_2349739	11283	0.2568	2.833	12.874	0.769	7.87	1.452	5.603	0.026	9	2	Bacteria	Firmicutes	Firmicutes-undef	Firmicutes-undef	Firmicutes-undef	Firmicutes bacterium CAG:582	1236	880	metabat_262	NOBIN	-	-	-
k127_2349749	48227	0.2074	0.087	141.462	0.073	1.885	0.375	0.049	0.022	41	1	Bacteria	Candidatus Falkowbacteria	Candidatus Falkowbacteria-undef	Candidatus Falkowbacteria-undef	Candidatus Falkowbacteria-undef	Candidatus Falkowbacteria bacterium CG1_02_41_21	1245	155	metabat_272	NOBIN	tig00057250;tig00107778;tig00106074;tig00057072	-	-
k127_2349759	1556	0.1247	0.163	35.392	0.286	7.174	0.309	1.024	0.028	1	0	no-hit	no-hit	no-hit	no-hit	no-hit	no-hit	1113	NOBIN	metabat_126	NOBIN	-	-	-
k127_2349760	1244	0.4405	1.017	6.495	0.204	5.241	4.912	0.125	0.032	1	2	Bacteria	Firmicutes	Erysipelotrichales	Erysipelotrichaceae	Massiliomicrobiota	Massiliomicrobiota sp. An134	NOBIN	3045	hic_262	NOBIN	-	-	-
k127_2349782	1522	0.318	0.066	15.694	0.015	1.377	0.165	0.442	0.0	2	1	no-hit	no-hit	no-hit	no-hit	no-hit	no-hit	NOBIN	2234	hic_517	NOBIN	-	-	-
k127_2349792	2759	0.2048	12.025	241.399	6.744	107.748	5.292	4.539	0.0	3	0	no-hit	no-hit	no-hit	no-hit	no-hit	no-hit	609	2060	metabat_989	NOBIN	-	-	-
k127_2349805	3100	0.1735	0.704	12.028	2.492	12.66	0.444	0.523	0.0	2	1	no-hit	no-hit	no-hit	no-hit	no-hit	no-hit	1207	2592	metabat_230	NOBIN	-	-	-
k127_2349812	1586	0.6015	20.673	7.885	6.172	38.876	1.26	7.397	0.0	1	2	Bacteria	Firmicutes	Clostridiales	Clostridiaceae	Clostridium	Clostridium sp. CAG:413	NOBIN	2552	hic_123	NOBIN	tig00110247	scaffold_337	-
k127_2349815	1115	0.6556	218.849	56.951	36.463	694.664	8.345	31.418	1.204	0	1	Bacteria	Firmicutes	Firmicutes-undef	Firmicutes-undef	Firmicutes-undef	Firmicutes bacterium CAG:103	NOBIN	1880	hic_275	NOBIN	tig00087889	scaffold_27	3393462.scaffold00004;3964186.scaffold00010
k127_2349849	9470	0.552	2.176	14.452	0.701	14.742	2.584	1.685	0.427	9	1	Bacteria	Bacteroidetes	Bacteroidales	Prevotellaceae	Prevotella	Prevotella aff. ruminicola Tc2-24	1264	2347	metabat_293	NOBIN	tig00043517;tig00078283;tig00009662;tig00099459;tig00121557;tig00135435	scaffold_520;scaffold_2802;scaffold_728;scaffold_123	3960801.scaffold00003
k127_2349853	2595	0.4378	0.5	7.82	0.903	3.875	0.684	2.406	0.117	3	1	Bacteria	Proteobacteria	Rhodospirillales	Rhodospirillaceae	Azospirillum	Azospirillum sp. CAG:260	509	NOBIN	metabat_878	NOBIN	tig00125668	-	-
k127_2349907	3130	0.4869	4.723	31.016	2.64	42.308	3.891	8.808	1.782	2	1	Bacteria	Bacteroidetes	Bacteroidales	Prevotellaceae	Prevotella	Prevotella sp. CAG:891	874	NOBIN	metabat_1283	NOBIN	tig00056450	-	-
k127_2349942	3879	0.4599	0.141	67.743	0.13	40.602	0.236	80.404	0.126	3	2	Bacteria	Bacteroidetes	Bacteroidales	Prevotellaceae	Prevotella	Prevotella sp. CAG:604	NOBIN	3108	hic_068	NOBIN	tig00008421	-	-
k127_2349944	6982	0.4317	53.904	30.901	0.233	3.35	0.165	0.123	0.078	3	1	Bacteria	Proteobacteria	Aeromonadales	Aeromonadaceae	Aeromonas	Aeromonas schubertii	721	234	metabat_1114	NOBIN	tig00008240	scaffold_662;scaffold_1281	3387354.scaffold00026
k127_2349967	2739	0.4206	0.029	19.707	3.838	68.571	0.26	46.065	0.05	2	2	no-hit	no-hit	no-hit	no-hit	no-hit	no-hit	724	27	metabat_1117	NOBIN	-	scaffold_3645;scaffold_886	-
k127_2349977	28589	0.2795	1.503	21.238	0.881	12.555	1.368	4.629	0.012	25	1	Bacteria	Firmicutes	Clostridiales	Clostridiaceae	Clostridium	Clostridium sp. CAG:307	723	NOBIN	metabat_1116	NOBIN	tig00140719;tig00111729;tig00032204	-	-
k127_2350012	11659	0.534	100.6	13.731	84.645	360.321	4.776	18.65	0.079	9	2	Bacteria	Firmicutes	Clostridiales	Ruminococcaceae	Faecalibacterium	Faecalibacterium sp. CAG:74	NOBIN	11	hic_138	NOBIN	tig00130607	scaffold_28228;scaffold_29621;k87_18689225;scaffold_17054;scaffold_93;k87_21589611	-
k127_2350019	5532	0.5461	35.895	16.069	4.656	86.376	6.944	6.799	0.571	3	1	Bacteria	Bacteroidetes	Bacteroidales	Prevotellaceae	Prevotella	Prevotella buccalis	1123	444	metabat_137	NOBIN	tig00090998;tig00061376	scaffold_6662;scaffold_6662;scaffold_1773	3960633.scaffold00002
k127_2350038	2542	0.2254	17.5	143.419	50.91	139.773	3.766	7.345	0.035	1	1	Eukaryota	Eukaryota-undef	Heterotrichida	Stentoridae	Stentor	Stentor coeruleus	971	435	metabat_1391	NOBIN	-	-	-
k127_2350072	3993	0.43	87.334	31.922	364.039	2782.604	0.817	13.272	0.0	4	1	Bacteria	Firmicutes	Clostridiales	Ruminococcaceae	Ruminococcaceae-undef	Ruminococcaceae bacterium P7	104	1008	metabat_055	NOBIN	tig00127484	scaffold_10044;scaffold_2890;scaffold_4836	3619812.scaffold00012;3619812.scaffold00012
k127_2350077	11282	0.3359	0.104	33.462	1.542	3.299	0.24	4.308	0.123	9	0	Bacteria	Firmicutes	Clostridiales	Clostridiaceae	Clostridium	Clostridium sp. CAG:411	1247	1724	metabat_274	NOBIN	-	-	-
k127_2350080	13897	0.304	0.279	19.244	2.219	17.464	0.823	0.473	0.014	27	0	Bacteria	Firmicutes	Clostridiales	Ruminococcaceae	Ruminococcaceae-undef	Ruminococcaceae bacterium YRB3002	450	1920	metabat_813	NOBIN	tig00161021;tig00061210	-	-
k127_2350081	4804	0.4873	7.978	22.726	10.867	95.506	10.842	0.749	0.072	4	2	Bacteria	Bacteroidetes	Bacteroidales	Prevotellaceae	Prevotella	Prevotella sp. ne3005	296	3051	metabat_641	NOBIN	tig00019426;tig00014727	scaffold_8981	-
k127_2350086	4193	0.4703	2.389	12.966	5.698	31.43	2.348	18.174	0.038	2	2	Bacteria	Firmicutes	Selenomonadales	Selenomonadaceae	Anaerovibrio	Anaerovibrio lipolyticus	575	1899	metabat_951	NOBIN	-	-	3349614.scaffold00013
k127_2350128	3941	0.5494	6.397	16.572	14.905	124.236	1.485	10.667	0.12	4	2	Bacteria	Firmicutes	Clostridiales	Clostridiaceae	Clostridium	Clostridium hathewayi CAG:224	34	225	metabat_701	NOBIN	tig00081997	-	-
k127_2350149	15364	0.4773	1.558	19.641	1.069	10.316	1.28	1.276	0.367	12	2	Bacteria	Firmicutes	Clostridiales	Lachnospiraceae	Lachnospiraceae-undef	Lachnospiraceae bacterium XPB1003	1121	8	hic_028	NOBIN	tig00013206;tig02642196	k87_48394270;scaffold_1678	3368632.scaffold00003;3634609.scaffold00004
k127_2350212	5340	0.4137	1.151	14.51	10.487	40.734	2.496	7.392	0.26	5	2	Bacteria	Bacteroidetes	Bacteroidales	Bacteroidaceae	Bacteroides	Bacteroides xylanisolvens	642	2033	metabat_1026	NOBIN	tig00498252	-	4309559.scaffold00001
k127_2350249	3908	0.5924	55.128	64.776	4.922	89.215	0.435	5.775	0.311	6	1	Archaea	Euryarchaeota	Euryarchaeota-undef	Euryarchaeota-undef	Euryarchaeota-undef	methanogenic archaeon ISO4-H5	941	1348	metabat_1358	NOBIN	-	-	-
k127_2350250	5266	0.4668	1.34	8.875	0.617	6.784	0.711	0.092	0.07	4	2	Bacteria	Bacteroidetes	Bacteroidales	Prevotellaceae	Alloprevotella	Alloprevotella rava	716	NOBIN	metabat_1108	NOBIN	tig00157969	-	-
k127_2350253	8910	0.5649	3.993	13.965	1.893	14.643	3.795	1.924	1.022	5	2	Bacteria	Bacteroidetes	Bacteroidales	Prevotellaceae	Prevotella	Prevotella aff. ruminicola Tc2-24	204	3042	metabat_540	NOBIN	tig00118884;tig00024925;tig00020567;tig00083385;tig00061470;tig00019589;tig00044517	scaffold_555;scaffold_93;scaffold_325	3368446.scaffold00002
k127_2350256	1040	0.1894	8.214	301.587	5.834	119.213	1.308	0.952	0.127	0	1	no-hit	no-hit	no-hit	no-hit	no-hit	no-hit	NOBIN	864	hic_235	NOBIN	-	-	-
k127_2350259	4056	0.1864	4.791	43.16	9.09	35.918	0.846	2.256	0.011	0	1	Eukaryota	Eukaryota-undef	Peniculida	Parameciidae	Paramecium	Paramecium tetraurelia	971	NOBIN	metabat_1391	NOBIN	-	-	-
k127_2350275	3380	0.5003	1.327	11.059	4.163	160.704	3.688	5.339	0.024	4	1	Bacteria	Bacteroidetes	Bacteroidales	Prevotellaceae	Prevotellaceae-undef	Prevotellaceae bacterium HUN156	261	637	metabat_603	NOBIN	tig02638546	scaffold_745	-
k127_2350278	1046	0.1969	3.342	60.178	6.761	106.043	0.978	5.499	0.065	0	1	no-hit	no-hit	no-hit	no-hit	no-hit	no-hit	1312	2202	metabat_347	NOBIN	-	-	-
k127_2350292	6529	0.5632	34.034	8.922	6.488	59.749	3.473	1.95	0.102	4	2	Bacteria	Firmicutes	Clostridiales	Clostridiales-undef	Clostridiales-undef	Clostridiales bacterium	890	80	metabat_1301	NOBIN	tig00090641	-	-
k127_2350301	3414	0.4253	0.163	12.926	0.448	9.793	0.79	1.511	0.124	3	2	Bacteria	Firmicutes	Clostridiales	Lachnospiraceae	Lachnospiraceae-undef	Lachnospiraceae bacterium XPB1003	420	78	metabat_780	NOBIN	tig02639127	-	3368632.scaffold00008
k127_2350308	1585	0.4883	6.29	24.63	1.639	11.103	1.794	0.447	0.049	1	0	no-hit	no-hit	no-hit	no-hit	no-hit	no-hit	NOBIN	818	hic_260	NOBIN	-	-	-
k127_2350345	3557	0.4211	1.618	44.266	23.94	30.831	1.304	63.525	0.024	2	1	Bacteria	Firmicutes	Clostridiales	Lachnospiraceae	Lachnospiraceae-undef	Lachnospiraceae bacterium NE2001	582	131	metabat_959	NOBIN	tig00028071	-	3347558.scf7180000000002|quiver_dupTrim=6709;3623110.scaffold00003
k127_2350353	2523	0.4859	0.489	15.267	2.637	39.004	0.555	30.166	0.235	5	1	Bacteria	Firmicutes	Clostridiales	Ruminococcaceae	Ruminococcus	Ruminococcus flavefaciens	724	27	metabat_1117	NOBIN	tig00115140	scaffold_28171	-
k127_2350361	4084	0.3	0.966	19.216	0.455	11.323	0.389	0.287	0.028	1	2	Bacteria	Firmicutes	Clostridiales	Clostridiaceae	Clostridium	Clostridium sp. CAG:793	511	235	metabat_881	NOBIN	tig00065425	-	-
k127_2350363	1823	0.4597	0.18	22.391	0.742	10.863	0.128	2.474	0.0	1	2	Bacteria	Actinobacteria	Bifidobacteriales	Bifidobacteriaceae	Pseudoscardovia	Pseudoscardovia suis	522	600	metabat_893	NOBIN	tig00098954	-	-
k127_2350383	6587	0.3976	1.67	44.484	4.68	17.375	4.364	10.689	0.0	6	1	Bacteria	Firmicutes	Clostridiales	Lachnospiraceae	Lachnospiraceae-undef	Lachnospiraceae bacterium XPB1003	822	381	metabat_1226	metabat_1226	tig00028877	k87_50608801	2917089.scaffold00002
k127_2350396	3353	0.2165	7.016	52.583	16.342	48.326	0.805	0.787	0.098	0	1	no-hit	no-hit	no-hit	no-hit	no-hit	no-hit	971	521	metabat_1391	NOBIN	-	-	-
k127_2350398	6497	0.5664	64.538	13.891	16.727	102.106	0.497	41.615	1.77	7	2	Bacteria	Bacteroidetes	Bacteroidales	Bacteroidales-undef	Bacteroidales-undef	Bacteroidales bacterium 52_46	55	1308	metabat_934	NOBIN	tig00024148;tig00498506	scaffold_88;NODE_4345_length_17029_cov_45.2406;scaffold_26485;scaffold_473;scaffold_88	4302445.scaffold00029
k127_2350406	2800	0.5536	26.509	25.17	16.984	157.979	7.157	6.413	0.328	1	1	Bacteria	Bacteroidetes	Bacteroidales	Prevotellaceae	Prevotella	Prevotella sp. tf2-5	1132	NOBIN	metabat_147	NOBIN	-	scaffold_2282	3349628.scaffold00003
k127_2350412	3949	0.3892	0.544	9.615	5.033	16.603	0.932	12.788	0.042	4	1	Bacteria	Firmicutes	Selenomonadales	Selenomonadaceae	Anaerovibrio	Anaerovibrio lipolyticus	575	605	metabat_951	NOBIN	-	-	3349614.scaffold00001
k127_2350429	3239	0.5983	73.074	38.396	29.465	426.19	9.982	33.605	0.065	2	2	Bacteria	Firmicutes	Firmicutes-undef	Firmicutes-undef	Firmicutes-undef	Firmicutes bacterium CAG:555	39	2380	metabat_756	NOBIN	tig00103941	-	-
k127_2350441	2231	0.4966	2.011	15.702	0.95	17.518	0.334	0.026	0.055	2	2	Bacteria	Bacteria-undef	Bacteria-undef	Bacteria-undef	Bacteria-undef	bacterium F083	NOBIN	2789	hic_176	NOBIN	tig00498443	scaffold_2074	-
k127_2350451	30684	0.5559	1.959	25.051	2.009	51.271	0.631	19.899	38.834	25	2	Bacteria	Bacteroidetes	Bacteroidales	Prevotellaceae	Prevotella	Prevotella dentalis	1309	62	metabat_343	NOBIN	tig00010199;tig00124458;tig00137999;tig00069992;tig00120606;tig00034705	scaffold_278;scaffold_1753;scaffold_6231;scaffold_4772;scaffold_1575;scaffold_1753	2917430.scaffold00003;3368446.scaffold00001;3761204.scaffold00002
k127_2350466	3942	0.6218	15.569	26.014	8.116	65.665	0.772	14.458	0.511	2	2	Bacteria	Synergistetes	Synergistales	Synergistaceae	Pyramidobacter	Pyramidobacter piscolens	121	81	metabat_244	metabat_244	-	-	-
k127_2350489	7517	0.3794	26.791	9.504	2.538	16.705	6.139	0.575	0.035	7	1	Bacteria	Firmicutes	Clostridiales	Lachnospiraceae	Lachnospiraceae-undef	Lachnospiraceae bacterium G41	990	NOBIN	metabat_1412	NOBIN	tig00129347	k87_19480841	3768477.scaffold00001
k127_2350549	1668	0.4382	10.698	17.07	3.799	25.498	3.478	7.199	0.322	1	1	Bacteria	Firmicutes	Clostridiales	Lachnospiraceae	Butyrivibrio	Butyrivibrio proteoclasticus	NOBIN	1909	hic_292	NOBIN	-	-	3394387.scaffold00031
k127_2350612	2864	0.1945	2.521	27.502	1.616	13.708	0.67	1.841	0.0	1	1	no-hit	no-hit	no-hit	no-hit	no-hit	no-hit	800	NOBIN	metabat_1202	NOBIN	-	-	-
k127_2350615	9466	0.3948	0.582	12.125	3.668	11.131	1.94	1.049	0.191	7	2	Bacteria	Bacteroidetes	Bacteroidales	Prevotellaceae	Prevotella	Prevotella sp. P2-180	NOBIN	456	hic_044	NOBIN	tig00104560;tig00105157	scaffold_69	-
k127_2350626	6259	0.5546	13.042	26.228	9.589	165.692	2.267	8.509	1.397	7	2	Bacteria	Bacteroidetes	Bacteroidales	Prevotellaceae	Prevotella	Prevotella sp. CAG:1058	775	914	metabat_1173	NOBIN	tig00158073;tig00071147;tig00037960	scaffold_1847;scaffold_113;scaffold_40	2917430.scaffold00002
k127_2350682	11054	0.2485	1.542	34.365	0.411	4.145	0.627	8.615	0.0	14	2	Bacteria	Firmicutes	Clostridiales	Clostridiaceae	Clostridium	Clostridium sp. CAG:524	499	NOBIN	metabat_866	NOBIN	tig00103675;tig00120447;tig00134710	NODE_2685_length_22082_cov_36.4723	-
k127_2350691	1310	0.4389	12.872	20.218	15.659	43.037	9.185	2.644	0.0	1	2	Bacteria	Bacteroidetes	Bacteroidales	Prevotellaceae	Prevotella	Prevotella sp. P3-120	NOBIN	967	hic_046	NOBIN	tig00057661	-	-
k127_2350697	3653	0.343	1.775	26.12	81.74	74.807	1.047	22.781	0.522	2	1	Bacteria	Firmicutes	Clostridiales	Clostridiaceae	Clostridium	Clostridium sp. CAG:813	707	728	metabat_1098	NOBIN	-	NODE_5411_length_14982_cov_10.3162	-
k127_2350700	1251	0.5604	0.245	6.789	6.647	50.868	0.47	7.899	0.0	1	1	Bacteria	Actinobacteria	Coriobacteriales	Coriobacteriaceae	Collinsella	Collinsella sp. An2	NOBIN	848	hic_049	NOBIN	-	-	3348399.scf7180000000002|quiver_dupTrim=10609
k127_2350745	3078	0.5309	1.18	20.335	4.894	284.903	4.61	57.838	2.039	2	2	Bacteria	Bacteroidetes	Bacteroidales	Prevotellaceae	Prevotella	Prevotella sp. tf2-5	782	538	metabat_1181	NOBIN	tig00143577	scaffold_393	-
k127_2350795	3634	0.5834	1.267	10.345	0.607	11.42	2.574	1.392	0.775	3	2	Bacteria	Bacteroidetes	Bacteroidales	Prevotellaceae	Prevotella	Prevotella pleuritidis	1314	NOBIN	metabat_349	NOBIN	tig00158073;tig00091753	scaffold_419	-
k127_2350827	1625	0.5791	0.072	7.167	0.1	1.591	0.396	0.041	0.013	0	1	Bacteria	Bacteroidetes	Bacteroidales	Prevotellaceae	Prevotella	Prevotella timonensis	1228	NOBIN	metabat_253	NOBIN	-	-	-
k127_2350829	8980	0.5228	81.415	43.41	27.576	560.134	17.46	26.48	0.296	8	2	Bacteria	Bacteria-undef	Bacteria-undef	Bacteria-undef	Bacteria-undef	bacterium F083	637	258	metabat_1020	NOBIN	tig00078580;tig00088673;tig00121978	-	3393462.scaffold00003
k127_2350834	5687	0.4589	0.724	8.696	0.05	1.703	0.647	0.103	0.004	5	1	Bacteria	Bacteroidetes	Bacteroidales	Bacteroidaceae	Bacteroides	Bacteroides sp. CAG:633	849	2605	hic_042	NOBIN	-	-	-
k127_2350837	42003	0.4558	0.199	13.554	1.243	20.235	0.17	9.957	10.501	36	1	Bacteria	Firmicutes	Selenomonadales	Selenomonadaceae	Mitsuokella	Mitsuokella multacida	829	9	metabat_1233	NOBIN	tig00121348;tig00050260	k87_12849207;k87_25476660	-
k127_2350852	1298	0.3998	6.094	1477.288	352.951	4234.23	0.132	1663.302	808.874	1	1	Bacteria	Firmicutes	Clostridiales	Ruminococcaceae	Ruminococcaceae-undef	Ruminococcaceae bacterium D16	425	3468	metabat_785	NOBIN	tig00497984	scaffold_16515	3387354.scaffold00011
k127_2350960	1928	0.4497	0.146	8.327	0.041	2.301	0.129	0.076	0.04	3	2	no-hit	no-hit	no-hit	no-hit	no-hit	no-hit	NOBIN	962	hic_046	NOBIN	-	-	-
k127_2350976	4347	0.4838	0.037	44.679	24.954	265.221	0.287	89.677	117.507	2	1	Bacteria	Firmicutes	Clostridiales	Lachnospiraceae	Roseburia	Roseburia sp. 831b	674	3120	metabat_1061	NOBIN	tig00500398	scaffold_9166	-
k127_2350994	7287	0.4548	0.797	63.561	0.563	207.209	1.11	68.312	0.211	10	2	Bacteria	Bacteroidetes	Bacteroidales	Prevotellaceae	Prevotella	Prevotella sp. ne3005	106	20	metabat_077	NOBIN	tig00013166	scaffold_807	-
k127_2350997	4750	0.3394	0.223	9.562	0.404	1.712	0.4	0.208	0.072	4	2	Bacteria	Fusobacteria	Fusobacteriales	Fusobacteriaceae	Fusobacterium	Fusobacterium sp. CAG:815	1256	1349	hic_510	NOBIN	-	-	-
k127_2351030	6936	0.5722	142.415	51.708	39.055	696.095	17.122	28.565	0.775	3	2	Bacteria	Bacteroidetes	Bacteroidales	Bacteroidales-undef	Candidatus Symbiothrix	Candidatus Symbiothrix dinenymphae	191	2730	metabat_525	NOBIN	tig00016087	scaffold_399	3368446.scaffold00001;3393462.scaffold00026
k127_2351033	4195	0.3883	2.626	57.609	21.247	204.248	1.927	9.226	3.048	4	1	Bacteria	Bacteroidetes	Bacteroidales	Prevotellaceae	Prevotella	Prevotella sp. P2-180	617	772	metabat_998	NOBIN	tig00007560	-	-
k127_2351061	6134	0.3776	65.073	15.783	4.256	46.041	2.314	37.68	0.123	5	2	Bacteria	Spirochaetes	Spirochaetales	Spirochaetaceae	Treponema	Treponema bryantii	720	1553	metabat_1113	NOBIN	tig00096276	-	-
k127_2351138	3666	0.1909	0.286	9.769	0.249	4.473	0.36	0.981	0.01	0	1	no-hit	no-hit	no-hit	no-hit	no-hit	no-hit	800	NOBIN	metabat_1202	NOBIN	-	-	-
k127_2351140	2770	0.1874	10.312	243.915	5.713	119.397	5.175	3.617	0.016	1	1	no-hit	no-hit	no-hit	no-hit	no-hit	no-hit	609	2060	metabat_989	NOBIN	-	-	-
k127_2351169	1504	0.5113	79.663	25.205	18.753	442.932	3.162	59.003	1.353	0	2	Bacteria	Bacteroidetes	Bacteroidales	Prevotellaceae	Prevotella	Prevotella sp. CAG:1092	NOBIN	273	hic_393	NOBIN	tig00052169;tig02638309	scaffold_40	3349628.scaffold00004;4302445.scaffold00006
k127_2351186	1895	0.4343	7.227	157.638	23.962	122.432	0.365	142.661	0.258	0	2	Bacteria	Bacteroidetes	Bacteroidales	Prevotellaceae	Paraprevotella	Paraprevotella clara CAG:116	NOBIN	1556	hic_293	NOBIN	tig00498384	scaffold_8	-
k127_2351260	6774	0.3952	2.167	9.357	16.842	32.872	1.793	3.332	0.017	10	2	Bacteria	Firmicutes	Clostridiales	Lachnospiraceae	Lachnospiraceae-undef	Lachnospiraceae bacterium NE2001	NOBIN	371	hic_157	NOBIN	tig00009772	-	3368585.scaffold00011
k127_2351302	4487	0.565	0.05	1629.747	138.359	3827.356	0.122	1956.751	1880.063	5	1	Bacteria	Proteobacteria	Aeromonadales	Aeromonadaceae	Tolumonas	Tolumonas auensis	30	625	metabat_657	NOBIN	-	scaffold_2813	-
k127_2351336	5058	0.3112	0.171	8.942	0.343	12.195	0.244	0.059	0.034	3	1	Bacteria	Firmicutes	Clostridiales	Clostridiaceae	Clostridium	Clostridium sp. CAG:433	200	95	metabat_536	NOBIN	tig00128387	-	-
k127_2351361	4244	0.2114	6.493	272.261	10.155	102.926	2.195	17.6	0.099	1	2	Eukaryota	Eukaryota-undef	Sporadotrichida	Oxytrichidae	Stylonychia	Stylonychia lemnae	686	938	hic_395	NOBIN	-	-	-
k127_2351394	14372	0.517	24.209	24.885	59.548	262.064	39.115	1.293	0.108	9	0	Bacteria	Firmicutes	Clostridiales	Clostridiaceae	Sarcina	Sarcina sp. DSM 11001	906	98	metabat_1319	NOBIN	tig00043052;tig00137506;tig00093975;tig00043052;tig00118640	scaffold_103;scaffold_841;scaffold_75;scaffold_25744	3776358.scaffold00002
k127_2351480	2538	0.1856	1.845	9.199	0.201	36.511	7.353	2.474	0.016	0	1	no-hit	no-hit	no-hit	no-hit	no-hit	no-hit	766	NOBIN	metabat_1163	NOBIN	-	-	-
k127_2351548	2943	0.4927	0.58	9.483	1.13	78.056	2.596	4.572	0.035	2	2	Bacteria	Firmicutes	Clostridiales	Ruminococcaceae	Ruminococcus	Ruminococcus sp. CAG:57	657	NOBIN	metabat_1042	NOBIN	tig00501978;tig00501978	scaffold_1366	-
k127_2351610	8619	0.5389	6.463	20.742	1.699	368.128	0.789	4.076	0.083	5	2	Bacteria	Bacteroidetes	Bacteroidales	Bacteroidaceae	Bacteroides	Bacteroides sp. CAG:714	601	213	metabat_981	metabat_981	tig00095774;tig00498276	scaffold_3478	-
k127_2351663	3255	0.173	3.909	11.625	0.671	79.204	0.953	8.581	0.012	3	1	no-hit	no-hit	no-hit	no-hit	no-hit	no-hit	952	513	metabat_1370	NOBIN	-	-	-
k127_2351673	1561	0.2466	14.583	177.268	17.965	282.456	5.338	29.073	0.0	0	1	no-hit	no-hit	no-hit	no-hit	no-hit	no-hit	NOBIN	1885	hic_084	NOBIN	-	-	-
k127_2351679	1337	0.4069	1.25	15.185	1.645	12.795	1.471	14.346	0.03	1	2	Bacteria	Spirochaetes	Spirochaetales	Spirochaetaceae	Treponema	Treponema sp. JC4	741	NOBIN	metabat_1136	NOBIN	-	-	-
k127_2351683	1030	0.5398	0.078	4.195	0.7	10.715	0.589	0.062	0.0	0	1	no-hit	no-hit	no-hit	no-hit	no-hit	no-hit	NOBIN	268	hic_294	NOBIN	-	-	-
k127_2351691	15773	0.4188	1.975	11.458	0.835	7.495	0.694	1.575	0.034	19	1	Bacteria	Firmicutes	Clostridiales	Ruminococcaceae	Ruminococcus	Ruminococcus flavefaciens	1271	1872	metabat_301	NOBIN	tig00072232;tig00093186;tig00093186	NODE_10108_length_9991_cov_28.4709	3352863.scaffold00006;3769067.scaffold00017
k127_2351695	2696	0.2404	8.509	11.35	3.552	35.705	2.206	4.916	0.0	2	2	Bacteria	Firmicutes	Clostridiales	Clostridiaceae	Clostridium	Clostridium sp. CAG:914	854	636	metabat_1261	NOBIN	-	k87_9686669	-
k127_2351725	5622	0.4127	0.973	59.787	18.396	380.679	0.521	12.359	0.14	3	2	Bacteria	Bacteroidetes	Bacteroidales	Prevotellaceae	Prevotella	Prevotella sp. CAG:1320	792	495	metabat_1192	NOBIN	tig02644092	scaffold_626	-
k127_2351751	17387	0.3288	0.278	45.543	0.14	1.805	2.674	0.14	0.041	11	1	Bacteria	Firmicutes	Clostridiales	Clostridiales-undef	Clostridiales-undef	Clostridiales bacterium 59_14	384	405	metabat_739	NOBIN	tig00097397	-	-
k127_2351766	2793	0.5517	8.381	13.765	7.131	73.338	2.158	1.248	0.017	1	1	Bacteria	Bacteroidetes	Bacteroidales	Bacteroidaceae	Bacteroides	Bacteroides salanitronis	NOBIN	1395	hic_370	NOBIN	tig00069334	-	-
k127_2351800	2748	0.1798	2.349	53.354	2.671	25.382	0.906	5.677	0.044	2	0	Eukaryota	Eukaryota-undef	Sporadotrichida	Oxytrichidae	Stylonychia	Stylonychia lemnae	800	1081	metabat_1202	NOBIN	-	-	-
k127_2351806	2833	0.5295	27.92	18.576	2.781	25.533	3.233	0.471	0.088	0	1	Bacteria	Bacteria-undef	Bacteria-undef	Bacteria-undef	Bacteria-undef	bacterium F083	72	NOBIN	metabat_1123	NOBIN	tig00167610;tig00021512	scaffold_699	-
k127_2351807	1128	0.4371	0.574	8.995	0.424	4.814	0.245	0.166	0.082	0	2	Bacteria	Bacteroidetes	Bacteroidales	Prevotellaceae	Prevotellaceae-undef	Prevotellaceae bacterium HUN156	59	NOBIN	metabat_978	NOBIN	-	-	-
k127_2351818	10323	0.5289	9.461	30.57	52.751	1068.68	40.38	151.087	90.536	11	1	Bacteria	Bacteroidetes	Bacteroidales	Bacteroidaceae	Bacteroides	Bacteroides sp. CAG:462	428	3628	metabat_788	NOBIN	tig02636447;tig00065399;tig00027850;tig00139844	scaffold_2784;scaffold_35375;scaffold_390	4309559.scaffold00003
k127_2351825	3546	0.4399	31.864	9.61	9.213	144.114	7.625	0.017	0.147	1	2	Bacteria	Bacteroidetes	Bacteroidetes-undef	Bacteroidetes-undef	Bacteroidetes-undef	Bacteroidetes bacterium GWE2_40_15	712	NOBIN	metabat_1104	NOBIN	tig00021162	-	-
k127_2351859	1729	0.5396	0.986	6.75	10.025	95.918	0.505	13.878	0.024	0	1	Bacteria	Spirochaetes	Spirochaetales	Spirochaetaceae	Treponema	Treponema saccharophilum	NOBIN	1116	hic_387	NOBIN	-	-	-
k127_2351865	2575	0.5041	21.072	11.465	65.797	131.318	0.417	11.739	0.017	0	2	Bacteria	Firmicutes	Clostridiales	Clostridiales-undef	Clostridiales-undef	Clostridiales bacterium	404	11	metabat_762	NOBIN	-	k87_19682655	-
k127_2351920	3027	0.4377	1.801	35.343	1.863	23.197	2.809	0.278	0.068	2	1	Bacteria	Bacteroidetes	Bacteroidales	Prevotellaceae	Prevotellaceae-undef	Prevotellaceae bacterium HUN156	874	2271	metabat_1283	NOBIN	tig00020972	-	-
k127_2351985	6248	0.4637	9.029	18.872	54.314	356.993	20.578	19.298	1.968	2	2	Bacteria	Bacteroidetes	Bacteroidales	Bacteroidaceae	Bacteroides	Bacteroides sp. 43_108	136	1179	metabat_410	NOBIN	tig00022285;tig00035747;tig00091700	scaffold_413;scaffold_88	-
k127_2352008	1480	0.2061	6.526	268.361	8.751	100.507	2.134	15.197	0.0	1	1	Eukaryota	Nematoda	Tylenchida	Strongyloididae	Strongyloides	Strongyloides venezuelensis	NOBIN	2060	hic_389	NOBIN	-	-	-
k127_2352015	16646	0.2676	4.76	26.789	1.786	11.426	0.72	1.665	0.128	16	2	Bacteria	Firmicutes	Clostridiales	Clostridiaceae	Clostridium	Clostridium sp. CAG:302	331	NOBIN	metabat_681	NOBIN	tig00087382	NODE_2564_length_22754_cov_36.3292	-
k127_2352019	10808	0.5923	18.543	19.47	1.342	26.452	1.586	2.161	1.749	11	1	Bacteria	Bacteroidetes	Bacteroidales	Bacteroidales-undef	Bacteroidales-undef	Bacteroidales bacterium WCE2004	666	794	metabat_1052	NOBIN	tig00068590;tig00068590;tig00025814;tig02637979	scaffold_142;scaffold_4103	-
k127_2352020	3304	0.332	0.055	6.867	0.047	3.472	0.168	0.012	0.02	5	0	Bacteria	Firmicutes	Firmicutes-undef	Firmicutes-undef	Firmicutes-undef	Bacilli bacterium VT-13-104	1352	NOBIN	metabat_391	NOBIN	-	-	-
k127_2352027	1096	0.4991	52.18	59.959	2.937	145.045	5.153	98.802	0.0	0	2	Bacteria	Fibrobacteres	Fibrobacterales	Fibrobacteraceae	Fibrobacter	Fibrobacter sp. UWR2	NOBIN	268	hic_373	NOBIN	tig00028959	scaffold_8944	-
k127_2352057	8202	0.4526	9.238	8.628	4.755	9.968	15.388	0.174	0.052	6	2	Bacteria	Bacteroidetes	Bacteroidales	Prevotellaceae	Prevotella	Prevotella sp. CAG:1058	156	1374	metabat_486	NOBIN	tig02637535;tig00011472	-	-
k127_2352077	3041	0.4844	2.844	66.562	45.656	965.487	11.104	138.724	0.037	2	2	Bacteria	Bacteroidetes	Bacteroidales	Prevotellaceae	Prevotella	Prevotella aff. ruminicola Tc2-24	428	74	metabat_788	NOBIN	tig00031914	-	-
k127_2352119	1581	0.6471	176.417	13.521	31.713	359.228	11.554	9.472	0.0	2	1	Bacteria	Firmicutes	Clostridiales	Clostridiales-undef	Clostridiales-undef	Clostridiales bacterium	NOBIN	2872	hic_154	NOBIN	-	scaffold_402	-
k127_2352122	1014	0.3964	0.23	6.926	4.672	47.247	0.114	18.941	0.063	0	2	Bacteria	Proteobacteria	Aeromonadales	Succinivibrionaceae	Succinatimonas	Succinatimonas sp. CAG:777	258	NOBIN	metabat_599	NOBIN	-	k87_2442888	-
k127_2352123	2039	0.4644	2.261	15.537	11.898	206.82	2.028	49.261	0.059	1	1	Bacteria	Bacteroidetes	Bacteroidales	Prevotellaceae	Prevotella	Prevotella sp. CAG:386	422	373	metabat_782	NOBIN	tig00028567	scaffold_266	-
k127_2352152	5022	0.5356	178.137	9.902	5.228	193.847	1.96	10.379	0.013	2	2	Bacteria	Fibrobacteres	Fibrobacterales	Fibrobacteraceae	Fibrobacter	Fibrobacter sp. UWB8	680	930	metabat_1068	NOBIN	tig02636934	scaffold_9	-
k127_2352233	1888	0.1774	5.266	131.339	1.324	52.451	0.606	0.291	0.0	0	1	no-hit	no-hit	no-hit	no-hit	no-hit	no-hit	NOBIN	595	hic_476	NOBIN	-	-	-
k127_2352234	4066	0.3443	0.324	8.007	0.498	10.618	1.994	0.322	0.01	3	1	Bacteria	Bacteroidetes	Bacteroidales	Prevotellaceae	Prevotella	Prevotella sp. khp7	NOBIN	1147	hic_025	NOBIN	-	-	4300076.scaffold00003
k127_2352242	3020	0.5576	38.591	26.171	6.263	90.838	1.737	9.588	0.027	5	1	Bacteria	Firmicutes	Clostridiales	Ruminococcaceae	Ruminococcus	Ruminococcus flavefaciens	NOBIN	743	hic_100	NOBIN	tig00140448	k87_33731248	-
k127_2352275	5669	0.6696	121.294	24.294	13.47	400.681	5.376	2.381	0.021	3	2	Bacteria	Lentisphaerae	Lentisphaerae-undef	Lentisphaerae-undef	Lentisphaerae-undef	Lentisphaerae bacterium GWF2_50_93	305	360	metabat_652	NOBIN	tig00154203;tig00097298	scaffold_5491;scaffold_7778	-
k127_2352283	1367	0.5721	2.121	8.446	0.16	8.127	1.25	3.286	0.0	1	1	no-hit	no-hit	no-hit	no-hit	no-hit	no-hit	NOBIN	677	hic_324	NOBIN	-	-	-
k127_2352341	1923	0.4056	0.337	5.558	0.02	2.622	0.153	0.0	0.062	1	2	Bacteria	Firmicutes	Acidaminococcales	Acidaminococcaceae	Succiniclasticum	Succiniclasticum ruminis	59	NOBIN	metabat_978	NOBIN	-	-	-
k127_2352346	2631	0.4534	3.595	8.925	3.986	3.277	10.648	0.057	0.03	2	1	Bacteria	Bacteroidetes	Bacteroidales	Prevotellaceae	Prevotella	Prevotella sp. tc2-28	156	1243	metabat_486	NOBIN	tig00020972	-	-
k127_2352366	1680	0.4673	0.167	9.18	1.034	13.11	4.949	0.696	0.132	0	2	Bacteria	Firmicutes	Clostridiales	Lachnospiraceae	Pseudobutyrivibrio	Pseudobutyrivibrio sp. ACV-2	NOBIN	576	hic_225	NOBIN	tig00138596	-	-
k127_2352426	2581	0.5079	0.077	5.977	0.312	2.795	0.333	3.838	0.783	2	2	Bacteria	Bacteroidetes	Bacteroidales	Prevotellaceae	Prevotella	Prevotella oralis	NOBIN	2782	hic_016	NOBIN	-	-	-
k127_2352430	4365	0.427	0.353	22.774	0.655	11.47	0.174	2.459	0.406	3	2	Bacteria	Firmicutes	Clostridiales	Lachnospiraceae	Pseudobutyrivibrio	Pseudobutyrivibrio sp. YE44	889	483	metabat_1299	NOBIN	-	-	-
k127_2352440	4453	0.5614	1.429	27.957	2.29	30.073	0.38	115.864	15.803	2	1	Bacteria	Bacteroidetes	Bacteroidales	Prevotellaceae	Prevotella	Prevotella copri CAG:164	505	293	metabat_874	NOBIN	tig00039020	-	-
k127_2352488	2540	0.2748	0.381	6.225	33.476	11.418	0.298	0.211	2.61	2	1	Bacteria	Proteobacteria	Pseudomonadales	Moraxellaceae	Acinetobacter	Acinetobacter sp. CAG:196	1120	NOBIN	metabat_134	NOBIN	-	-	-
k127_2352489	1056	0.4328	70.539	14.75	13.461	135.593	1.756	0.0	0.0	0	1	Bacteria	Bacteroidetes	Bacteroidales	Prevotellaceae	Prevotella	Prevotella dentalis	NOBIN	1384	hic_217	NOBIN	-	scaffold_9207	-
k127_2352520	3940	0.5162	7.915	29.156	7.702	69.419	9.612	6.796	0.524	3	2	Bacteria	Bacteroidetes	Bacteroidales	Prevotellaceae	Prevotellaceae-undef	Prevotellaceae bacterium HUN156	1184	1532	metabat_204	NOBIN	tig00140917	scaffold_3077;scaffold_25939;scaffold_1	3368446.scaffold00005
k127_2352557	6243	0.4278	0.232	10.411	0.361	22.997	0.644	18.645	0.033	5	1	Bacteria	Firmicutes	Clostridiales	Ruminococcaceae	Ruminococcus	Ruminococcus flavefaciens	212	1545	metabat_549	NOBIN	tig00076781	scaffold_146	-
k127_2352571	1496	0.2961	1.118	6.761	0.055	5.416	0.357	3.914	0.052	0	1	Bacteria	Bacteroidetes	Bacteroidales	Prevotellaceae	Prevotella	Prevotella sp. CAG:1092	619	NOBIN	metabat_1000	NOBIN	tig02638406	-	-
k127_2352577	1130	0.492	30.269	18.681	7.274	28.771	7.109	1.345	0.031	1	1	no-hit	no-hit	no-hit	no-hit	no-hit	no-hit	NOBIN	2671	hic_363	NOBIN	-	-	-
k127_2352587	4325	0.4409	1.169	8.704	4.261	22.124	2.705	0.349	0.134	2	2	Bacteria	Firmicutes	Clostridiales	Clostridiaceae	Clostridium	Clostridium sp. CAG:632	506	1802	metabat_875	NOBIN	-	k87_26787911;k87_32311375	-
k127_2352600	4971	0.6665	111.291	25.33	9.618	259.509	4.257	1.805	0.009	3	2	Bacteria	Planctomycetes	Planctomycetales	Gemmataceae	Gemmata	Gemmata sp. SH-PL17	589	1990	metabat_966	NOBIN	tig00043173	scaffold_1236	-
k127_2352610	4552	0.5494	26.241	31.191	9.008	70.932	1.289	10.331	0.047	2	2	Bacteria	Bacteroidetes	Bacteroidales	Rikenellaceae	Alistipes	Alistipes sp. CAG:435	1353	2076	metabat_392	NOBIN	tig00022335	scaffold_2129;scaffold_22276	3960633.scaffold00004
k127_2352699	2134	0.2216	18.101	278.286	8.201	113.376	2.022	3.05	0.077	0	1	Eukaryota	Eukaryota-undef	Eukaryota-undef	Apusomonadidae	Thecamonas	Thecamonas trahens	NOBIN	938	hic_350	NOBIN	-	-	-
k127_2352726	4782	0.6401	12.856	8.041	4.112	90.097	0.788	2.526	0.076	5	1	Bacteria	Firmicutes	Clostridiales	Ruminococcaceae	Subdoligranulum	Subdoligranulum sp. 60_17	992	1666	metabat_1414	NOBIN	-	-	-
k127_2352848	2587	0.5126	1.031	9.22	0.356	3.106	0.518	0.0	0.044	1	0	Bacteria	Firmicutes	Clostridiales	Clostridiaceae	Clostridium	Clostridium sp. CAG:510	166	929	metabat_497	NOBIN	-	-	-
k127_2352854	2607	0.608	0.46	8.565	3.635	211.15	0.133	59.531	77.52	1	2	Bacteria	Firmicutes	Clostridiales	Clostridiales-undef	Clostridiales-undef	Clostridiales bacterium 1_7_47FAA	65	NOBIN	metabat_1045	NOBIN	tig00155450	scaffold_344	-
k127_2352865	3425	0.522	8.611	8.302	10.412	30.537	0.548	2.586	0.121	1	2	Bacteria	Bacteroidetes	Bacteroidales	Prevotellaceae	Prevotella	Prevotella buccae	543	2289	metabat_916	NOBIN	tig00128242	scaffold_276;scaffold_6319	-
k127_2352871	5186	0.2595	0.256	11.287	2.445	40.858	1.789	14.73	0.038	6	1	Bacteria	Firmicutes	Bacillales	Bacillaceae	Bacillus	Bacillus sp. CAG:988	949	626	metabat_1366	NOBIN	-	-	-
k127_2352872	9985	0.6324	135.909	32.603	6.374	121.402	24.064	1.721	0.568	9	2	Bacteria	Bacteroidetes	Bacteroidales	Bacteroidales-undef	Bacteroidales-undef	Bacteroidales bacterium WCE2004	864	1843	metabat_1272	NOBIN	tig00124703;tig00501759;tig00062329;tig00501759	scaffold_6438;scaffold_290	3960633.scaffold00002
k127_2352885	3133	0.4577	9.384	15.999	7.504	76.602	2.965	7.774	0.019	3	1	Bacteria	Bacteroidetes	Bacteroidales	Rikenellaceae	Alistipes	Alistipes sp. CAG:435	15	2578	metabat_490	NOBIN	tig00044989	scaffold_2300	-
k127_2352895	1593	0.4658	1.925	6.215	1.458	9.928	0.896	5.545	0.041	0	2	Bacteria	Firmicutes	Clostridiales	Eubacteriaceae	Eubacterium	Eubacterium hallii CAG:12	NOBIN	2423	hic_229	NOBIN	-	-	3368538.scaffold00007
k127_2352914	4253	0.2154	2.356	42.186	2.926	67.147	1.337	4.316	0.009	0	1	Eukaryota	Eukaryota-undef	Sporadotrichida	Oxytrichidae	Oxytricha	Oxytricha trifallax	1312	876	metabat_347	NOBIN	-	-	-
k127_2352945	1660	0.506	49.051	9.229	12.494	24.674	0.552	14.802	0.0	2	1	Bacteria	Bacteroidetes	Bacteroidales	Prevotellaceae	Prevotella	Prevotella sp. CAG:279	55	2032	metabat_934	NOBIN	-	-	-
k127_2352947	1075	0.4102	0.073	78.045	406.049	2492.334	0.117	1555.982	590.456	1	0	no-hit	no-hit	no-hit	no-hit	no-hit	no-hit	1405	3169	metabat_450	NOBIN	-	scaffold_976	-
k127_2352965	6340	0.2763	0.05	38.803	0.025	0.821	0.195	0.02	0.018	5	1	no-hit	no-hit	no-hit	no-hit	no-hit	no-hit	229	NOBIN	metabat_567	NOBIN	-	-	-
k127_2352968	1461	0.1848	0.965	24.228	2.278	45.664	0.609	1.671	0.03	1	1	no-hit	no-hit	no-hit	no-hit	no-hit	no-hit	1113	NOBIN	metabat_126	NOBIN	-	-	-
k127_2352994	3043	0.4854	0.173	6.007	3.903	82.004	0.223	3.414	0.013	2	2	Bacteria	Bacteroidetes	Bacteroidales	Tannerellaceae	Parabacteroides	Parabacteroides sp. YL27	945	1931	metabat_1362	NOBIN	-	scaffold_365	-
k127_2352999	2671	0.1711	4.639	52.03	7.279	38.011	0.626	1.868	0.033	0	1	no-hit	no-hit	no-hit	no-hit	no-hit	no-hit	971	1700	metabat_1391	NOBIN	-	-	-
k127_2353035	2684	0.5719	0.479	12.139	1.874	73.534	0.316	59.444	79.145	1	2	Bacteria	Firmicutes	Clostridiales	Lachnospiraceae	Lachnospiraceae-undef	Lachnospiraceae bacterium NK3A20	834	2293	metabat_1239	NOBIN	-	-	-
k127_2353091	3303	0.5207	4.284	81.71	87.049	2769.526	13.554	86.321	2.584	3	2	Bacteria	Bacteroidetes	Bacteroidales	Tannerellaceae	Parabacteroides	Parabacteroides sp. An277	788	64	metabat_1187	NOBIN	tig00075067;tig00030171	scaffold_241	3349628.scaffold00005;3969374.scaffold00006
k127_2353118	5358	0.2884	0.008	4.436	0.168	15.062	0.233	3.164	0.526	10	1	no-hit	no-hit	no-hit	no-hit	no-hit	no-hit	1175	1493	hic_383	NOBIN	tig00120739	-	-
k127_2353136	1197	0.4921	0.095	94.663	0.032	18.667	0.226	81.642	0.0	0	1	no-hit	no-hit	no-hit	no-hit	no-hit	no-hit	344	888	metabat_695	NOBIN	tig00004265	-	-
k127_2353162	3628	0.583	65.841	37.49	25.914	488.72	10.869	22.894	0.477	2	1	Bacteria	Bacteria-undef	Bacteria-undef	Bacteria-undef	Bacteria-undef	bacterium F083	191	1970	metabat_525	NOBIN	tig00075319	scaffold_104	3960633.scaffold00003
k127_2353173	4600	0.405	0.261	5.905	0.052	1.781	0.26	0.052	0.027	5	2	Bacteria	Proteobacteria	Rhodospirillales	Rhodospirillaceae	Azospirillum	Azospirillum sp. CAG:239	NOBIN	745	hic_349	NOBIN	-	-	-
k127_2353192	3220	0.3696	0.165	7.951	0.536	3.885	0.744	0.168	0.03	1	1	Bacteria	Firmicutes	Clostridiales	Eubacteriaceae	Eubacterium	Eubacterium sp. CAG:202	1352	468	metabat_391	NOBIN	-	-	3368432.scaffold00004
k127_2353214	5088	0.6649	18.468	25.781	12.771	68.311	4.782	0.851	0.004	5	1	Bacteria	Firmicutes	Clostridiales	Ruminococcaceae	Ruminococcus	Ruminococcus champanellensis	245	1684	metabat_585	NOBIN	tig00061346;tig00178803	-	-
k127_2353222	2764	0.4844	29.73	14.198	5.135	38.766	2.494	0.422	0.058	2	2	Bacteria	Bacteroidetes	Bacteroidales	Rikenellaceae	Alistipes	Alistipes sp. CAG:831	1224	1379	metabat_249	NOBIN	tig00073448	scaffold_1923;scaffold_1923	-
k127_2353224	5056	0.514	2.288	44.819	141.897	2895.169	0.588	1024.89	714.209	2	2	Bacteria	Bacteroidetes	Bacteroidales	Prevotellaceae	Prevotella	Prevotella bergensis	1405	366	metabat_450	NOBIN	tig00012815	scaffold_2	2917430.scaffold00007;4302445.scaffold00003
k127_2353287	5269	0.5329	1.097	37.883	0.234	6.313	0.469	1.194	1.255	3	2	Bacteria	Bacteroidetes	Bacteroidales	Prevotellaceae	Prevotella	Prevotella pleuritidis	259	2643	metabat_600	NOBIN	tig00021624	scaffold_10743;scaffold_868	3969374.scaffold00010
k127_2353323	5923	0.4508	4.845	11.318	4.306	32.008	6.723	0.301	0.075	6	2	Bacteria	Firmicutes	Clostridiales	Lachnospiraceae	Lachnospiraceae-undef	Lachnospiraceae bacterium	506	602	metabat_875	NOBIN	tig00059849	k87_9124016;k87_48404289;k87_673700	3768477.scaffold00003
k127_2353362	2907	0.4837	4.046	12.076	6.146	288.424	14.279	14.436	0.016	2	2	Bacteria	Firmicutes	Clostridiales	Eubacteriaceae	Eubacterium	Eubacterium sp. 14-2	NOBIN	1773	hic_110	NOBIN	-	scaffold_6	-
k127_2353365	9317	0.5382	2.781	13.721	8.36	74.849	0.567	50.84	1.379	7	0	Bacteria	Firmicutes	Clostridiales	Clostridiales-undef	Flavonifractor	Flavonifractor sp. An135	760	690	metabat_1157	NOBIN	-	scaffold_415;scaffold_51	-
k127_2353368	1557	0.5896	0.246	7.087	0.141	5.005	0.1	0.448	0.255	0	2	Bacteria	Firmicutes	Clostridiales	Eubacteriaceae	Eubacterium	Eubacterium sp. 14-2	NOBIN	248	hic_002	NOBIN	-	-	-
k127_2353378	1485	0.5253	0.141	49.258	0.081	1.342	0.084	0.026	0.0	1	2	Bacteria	Bacteroidetes	Bacteroidales	Prevotellaceae	Prevotella	Prevotella buccalis	1067	NOBIN	metabat_074	NOBIN	tig00019973	-	-
k127_2353427	1285	0.5642	2.209	7.158	4.144	47.02	1.148	11.335	0.925	0	1	Bacteria	Firmicutes	Clostridiales	Ruminococcaceae	Ruminococcus	Ruminococcus sp. YE71	NOBIN	2231	hic_097	NOBIN	tig00156579	-	-
k127_2353485	1191	0.5088	0.064	22.099	0.093	10.081	0.068	0.772	0.101	0	1	Bacteria	Tenericutes	Mycoplasmatales	Mycoplasmataceae	Mycoplasma	Mycoplasma sp. CAG:877	NOBIN	1584	hic_164	NOBIN	tig00050713	-	-
