## Supplementary material for "Assignment of virus and antimicrobial resistance genes to microbial hosts in a complex microbial community by combined long-read assembly and proximity ligation": supplementary_table_6_short_read_taxonomy.tab (part 26 of 76)

name	length	GC	cov16	cov17	cov0	cov1	cov2	cov3	cov7	CompleteORFs	PartialORFs	superkingdom.t.24	phylum.t.28	order.t.32	family.t.36	genus.t.40	species.t.44	MetabatBin	HiCBin	DASBin_AN	DASBin_HQ	PacBioCtgAligns	MICKRMGAligns	Hungate1000Aligns
k127_2353493	4874	0.4807	7.266	13.603	5.489	28.256	1.632	7.665	0.329	4	2	Bacteria	Firmicutes	Erysipelotrichales	Erysipelotrichaceae	Solobacterium	Solobacterium moorei	956	1206	metabat_1374	NOBIN	tig00049888;tig00131831	scaffold_10754	3397161.scaffold00083
k127_2353514	1759	0.4736	0.732	8.752	0.389	7.775	0.164	0.872	0.092	2	2	Bacteria	Elusimicrobia	Elusimicrobiales	Elusimicrobiaceae	Elusimicrobium	Elusimicrobium sp. An273	NOBIN	872	hic_460	NOBIN	tig00156304	-	-
k127_2353519	7723	0.3907	26.474	13.38	4.282	25.25	13.774	3.018	0.384	6	1	Bacteria	Firmicutes	Clostridiales	Lachnospiraceae	Pseudobutyrivibrio	Pseudobutyrivibrio sp. AR14	1385	324	metabat_427	NOBIN	-	-	3761196.scaffold00001
k127_2353527	3345	0.4789	6.365	53.245	25.75	76.636	2.978	31.981	0.0	0	2	Bacteria	Bacteroidetes	Bacteroidales	Bacteroidales-undef	Bacteroidales-undef	Bacteroidales bacterium KHT7	765	1736	metabat_1162	NOBIN	tig00123858	-	4309612.scaffold00037
k127_2353555	1039	0.1906	12.574	346.497	6.503	127.771	1.405	0.098	0.038	0	1	no-hit	no-hit	no-hit	no-hit	no-hit	no-hit	1393	1634	hic_389	NOBIN	-	-	-
k127_2353559	7050	0.3424	0.216	8.653	0.905	7.811	0.783	0.121	0.05	5	2	Bacteria	Bacteroidetes	Bacteroidales	Prevotellaceae	Prevotella	Prevotella sp. KH2C16	1393	316	hic_108	NOBIN	tig00012447	-	-
k127_2353605	3726	0.1965	2.986	123.091	2.446	43.047	0.435	3.941	0.018	0	1	no-hit	no-hit	no-hit	no-hit	no-hit	no-hit	686	2060	metabat_1074	NOBIN	-	-	-
k127_2353685	2671	0.5968	29.025	22.07	5.627	72.074	6.917	0.775	0.064	1	2	Bacteria	Planctomycetes	Planctomycetes-undef	Planctomycetes-undef	Planctomycetes-undef	Planctomycetes bacterium RBG_13_50_24	1028	NOBIN	metabat_031	metabat_031	tig00502481;tig00049264	scaffold_11670;scaffold_3202	-
k127_2353692	1097	0.4512	5.91	5.926	2.13	15.789	1.406	3.553	0.0	0	2	Bacteria	Firmicutes	Clostridiales	Lachnospiraceae	Roseburia	Roseburia sp. CAG:50	NOBIN	334	hic_152	NOBIN	tig00043921	-	-
k127_2353762	4728	0.4964	7.937	13.301	1.816	9.745	2.686	10.06	0.026	2	2	Bacteria	Bacteria-undef	Bacteria-undef	Bacteria-undef	Bacteria-undef	bacterium F083	1057	2006	metabat_063	NOBIN	tig00069554;tig00120213	scaffold_302	-
k127_2353784	2815	0.3691	0.415	7.068	4.078	12.647	0.757	0.197	0.0	1	2	Bacteria	Firmicutes	Clostridiales	Clostridiaceae	Clostridium	Clostridium sp. CAG:411	NOBIN	1011	hic_115	NOBIN	-	-	-
k127_2353794	1478	0.4567	15.457	39.764	2.947	59.385	1.072	3.918	0.0	1	1	no-hit	no-hit	no-hit	no-hit	no-hit	no-hit	NOBIN	574	hic_253	NOBIN	tig00136824	scaffold_19	-
k127_2353816	3717	0.4272	11.755	9.436	9.754	25.249	0.565	0.296	0.01	3	1	Bacteria	Firmicutes	Clostridiales	Ruminococcaceae	Ruminococcaceae-undef	Ruminococcaceae bacterium YAD3003	1320	265	metabat_356	NOBIN	-	-	-
k127_2353844	2856	0.271	4.491	6.562	0.044	1.869	0.2	0.061	0.008	0	2	Bacteria	Tenericutes	Acholeplasmatales	Acholeplasmataceae	Acholeplasma	Acholeplasma oculi	1111	NOBIN	metabat_124	NOBIN	-	-	-
k127_2353847	11675	0.5195	22.28	30.167	3.248	46.911	5.517	13.502	0.027	6	2	Bacteria	Bacteroidetes	Bacteroidales	Bacteroidales-undef	Bacteroidales-undef	Bacteroidales bacterium WCE2008	843	28	hic_397	hic_397	tig00023669	scaffold_97	-
k127_2353887	3183	0.2793	0.352	10.509	143.255	1018.622	0.747	58.078	46.656	1	1	Bacteria	Firmicutes	Clostridiales	Clostridiaceae	Clostridium	Clostridium sp. CAG:793	210	NOBIN	metabat_547	NOBIN	-	-	-
k127_2353908	3107	0.4545	1.38	27.028	0.709	14.501	0.335	2.997	0.145	4	1	Bacteria	Elusimicrobia	Elusimicrobiales	Elusimicrobiaceae	Elusimicrobium	Elusimicrobium sp. An273	889	1230	metabat_1299	NOBIN	tig00026519	-	-
k127_2353918	2021	0.4132	2.647	14.204	0.295	14.81	0.708	0.066	0.043	0	1	no-hit	no-hit	no-hit	no-hit	no-hit	no-hit	NOBIN	985	hic_219	NOBIN	tig00070133	-	-
k127_2353938	2804	0.3056	1.914	7.678	0.622	30.155	0.693	2.247	0.0	1	2	Bacteria	Firmicutes	Clostridiales	Ruminococcaceae	Ruminiclostridium	[Clostridium] methylpentosum	256	NOBIN	metabat_597	NOBIN	-	-	-
k127_2354000	4879	0.5173	16.095	24.085	13.648	117.42	7.999	5.497	0.259	5	2	Bacteria	Bacteroidetes	Bacteroidales	Prevotellaceae	Paraprevotella	Paraprevotella clara CAG:116	621	NOBIN	metabat_1003	NOBIN	tig00074740	scaffold_26522;k87_47178303;scaffold_477	-
k127_2354004	5334	0.1944	4.642	54.071	15.394	43.096	0.613	1.392	0.038	3	0	no-hit	no-hit	no-hit	no-hit	no-hit	no-hit	971	688	metabat_1391	NOBIN	-	-	-
k127_2354013	3350	0.6815	31.074	22.21	10.114	162.085	2.217	18.385	0.012	2	1	no-hit	no-hit	no-hit	no-hit	no-hit	no-hit	62	2852	metabat_1012	NOBIN	-	-	-
k127_2354030	1919	0.4273	0.089	32.269	0.0	823.658	0.234	0.0	0.0	2	1	Bacteria	Firmicutes	Clostridiales	Eubacteriaceae	Eubacterium	Eubacterium aggregans	NOBIN	808	hic_081	NOBIN	tig00121780	-	-
k127_2354051	1235	0.23	12.095	156.706	5.419	66.864	1.632	18.848	0.0	1	1	no-hit	no-hit	no-hit	no-hit	no-hit	no-hit	NOBIN	362	hic_179	NOBIN	-	-	-
k127_2354055	4971	0.5214	2.017	16.019	1.619	23.594	0.62	1.25	1.233	3	1	Bacteria	Bacteroidetes	Bacteroidales	Prevotellaceae	Prevotella	Prevotella sp. khp7	754	NOBIN	metabat_1150	NOBIN	tig00032274;tig00050698	scaffold_773;scaffold_1679	-
k127_2354122	1467	0.1984	0.685	8.44	7.176	13.732	0.688	0.646	0.08	1	0	Bacteria	Firmicutes	Clostridiales	Lachnospiraceae	Oribacterium	Oribacterium sp. WCC10	NOBIN	1000	hic_379	NOBIN	-	-	-
k127_2354197	17747	0.5349	24.029	18.735	6.329	68.545	3.334	0.243	0.128	12	1	Bacteria	Bacteroidetes	Bacteroidales	Prevotellaceae	Prevotella	Prevotella aff. ruminicola Tc2-24	641	6	metabat_1025	NOBIN	tig00076719;tig00023140	scaffold_714	4309559.scaffold00006
k127_2354221	1404	0.765	0.18	13.141	0.46	6.204	0.735	20.89	0.027	0	2	no-hit	no-hit	no-hit	no-hit	no-hit	no-hit	596	NOBIN	metabat_974	NOBIN	-	-	-
k127_2354259	16512	0.4055	5.046	28.276	18.651	259.6	4.422	34.607	0.736	19	0	Bacteria	Bacteroidetes	Cytophagales	Cyclobacteriaceae	Aquiflexum	Aquiflexum balticum	208	1538	metabat_544	NOBIN	tig00104981;tig00044705;tig00049244;tig00168979	scaffold_362	-
k127_2354295	3705	0.5973	0.949	11.583	7.937	307.555	0.453	111.712	18.784	2	2	Bacteria	Firmicutes	Clostridiales	Lachnospiraceae	Lachnoclostridium	Lachnoclostridium sp. An118	1147	1429	hic_131	NOBIN	tig00134765	scaffold_9167;scaffold_1799	3394881.scaffold00028
k127_2354326	3078	0.5471	4.137	22.93	4.404	33.592	1.54	3.833	0.709	1	2	Bacteria	Bacteroidetes	Bacteroidales	Prevotellaceae	Prevotellaceae-undef	Prevotellaceae bacterium KH2P17	1275	118	hic_554	NOBIN	tig00063896	scaffold_253;scaffold_3830;scaffold_0;k87_3993124	-
k127_2354343	16400	0.5761	0.28	1288.207	164.92	2387.75	0.177	798.908	829.165	10	1	Bacteria	Proteobacteria	Enterobacterales	Enterobacteriaceae	Klebsiella	Klebsiella pneumoniae	425	1685	metabat_785	NOBIN	tig00000570	scaffold_1096	-
k127_2354381	3918	0.4921	2.79	14.724	4.733	84.374	1.042	2.0	0.868	2	2	Bacteria	Bacteroidetes	Bacteroidales	Prevotellaceae	Prevotellaceae-undef	Prevotellaceae bacterium HUN156	701	694	metabat_1092	NOBIN	tig00030892	scaffold_432	3962893.scaffold00002
k127_2354413	1710	0.2088	8.836	30.532	6.075	34.951	1.1	0.565	0.06	1	0	no-hit	no-hit	no-hit	no-hit	no-hit	no-hit	774	1610	hic_003	NOBIN	-	-	-
k127_2354429	2317	0.3263	45.972	10.779	81.963	639.705	2.956	25.465	0.685	3	1	Archaea	Euryarchaeota	Methanobacteriales	Methanobacteriaceae	Methanobrevibacter	Methanobrevibacter ruminantium	39	160	metabat_756	NOBIN	-	scaffold_16091	3612914.scaffold00005
k127_2354437	29918	0.5752	1.07	20.004	0.943	473.418	0.33	544.016	60.635	21	1	Bacteria	Firmicutes	Clostridiales	Lachnospiraceae	Lachnospiraceae-undef	Lachnospiraceae bacterium NK3A20	442	53	metabat_804	metabat_804	tig02637476;tig00048664	scaffold_1269	-
k127_2354442	6114	0.3273	15.757	66.941	27.831	138.749	0.464	2.173	0.007	0	2	Bacteria	Tenericutes	Mycoplasmatales	Mycoplasmataceae	Mycoplasma	Candidatus Mycoplasma girerdii	430	105	metabat_791	NOBIN	tig00031656	k87_35797769;k87_9006493	-
k127_2354457	1049	0.5844	72.25	12.495	94.954	2111.488	7.472	132.583	0.04	0	1	Bacteria	Firmicutes	Clostridiales	Clostridiaceae	Clostridium	Clostridium sp. KLE 1755	381	1596	metabat_736	NOBIN	tig00124593	scaffold_106	-
k127_2354470	6385	0.4664	3.179	9.006	4.972	37.623	4.069	0.933	0.286	7	1	Bacteria	Firmicutes	Clostridiales	Lachnospiraceae	Lachnospiraceae-undef	Lachnospiraceae bacterium G41	506	NOBIN	metabat_875	NOBIN	tig00058958	k87_46183474;k87_10393442	-
k127_2354474	1082	0.5961	40.321	45.834	44.99	781.574	25.667	24.604	3.483	0	1	Bacteria	Firmicutes	Clostridiales	Clostridiaceae	Sarcina	Sarcina sp. DSM 11001	NOBIN	553	hic_214	NOBIN	tig00124910	scaffold_7705	3776358.scaffold00001
k127_2354494	3102	0.4581	0.536	8.4	0.152	3.068	0.71	0.144	0.542	2	2	Bacteria	Bacteroidetes	Bacteroidales	Prevotellaceae	Prevotellaceae-undef	Prevotellaceae bacterium KH2P17	267	NOBIN	metabat_609	NOBIN	-	-	-
k127_2354506	3445	0.584	2.907	15.537	0.864	20.436	1.804	2.86	0.809	1	2	Bacteria	Bacteroidetes	Bacteroidales	Prevotellaceae	Prevotella	Prevotella sp. BP1-145	1314	2010	metabat_349	NOBIN	tig00129176;tig00087458;tig00120055	k87_28985344	-
k127_2354510	1686	0.4294	1.543	63.468	7.199	88.931	0.382	1.071	0.0	1	2	no-hit	no-hit	no-hit	no-hit	no-hit	no-hit	NOBIN	3313	hic_316	NOBIN	tig00498752	-	-
k127_2354540	1402	0.5314	1.013	39.619	0.655	73.382	0.504	33.267	12.858	0	1	no-hit	no-hit	no-hit	no-hit	no-hit	no-hit	896	1097	hic_463	NOBIN	tig00058992	-	-
k127_2354549	6390	0.5022	0.841	6.416	0.157	2.394	0.262	0.182	0.006	3	1	Bacteria	Firmicutes	Clostridiales	Clostridiaceae	Clostridium	Clostridium sp. CAG:307	328	NOBIN	metabat_677	NOBIN	-	-	-
k127_2354583	1063	0.1505	1.735	5.419	0.226	27.087	0.603	5.244	0.13	0	1	no-hit	no-hit	no-hit	no-hit	no-hit	no-hit	1423	NOBIN	metabat_470	NOBIN	-	-	-
k127_2354596	4405	0.5076	1.664	50.173	18.016	57.976	0.615	0.42	0.024	2	2	Bacteria	Firmicutes	Clostridiales	Clostridiaceae	Clostridium	Clostridium sp. CAG:352	875	485	hic_440	NOBIN	-	scaffold_38785;scaffold_39782	-
k127_2354609	2922	0.4596	10.608	9.083	7.661	29.388	3.694	1.991	0.194	1	2	Bacteria	Firmicutes	Clostridiales	Lachnospiraceae	Lachnospiraceae-undef	Lachnospiraceae bacterium XBB2008	536	1425	metabat_908	NOBIN	-	-	3368645.scaffold00005
k127_2354616	5838	0.4786	1.872	9.608	23.34	142.748	1.402	4.585	0.092	1	2	Bacteria	Bacteria-undef	Bacteria-undef	Bacteria-undef	Bacteria-undef	bacterium F083	243	2752	metabat_583	NOBIN	tig00010758;tig00088598	-	-
k127_2354657	2717	0.4269	286.573	9.916	5.763	101.965	0.847	2.595	0.0	1	2	Bacteria	Bacteroidetes	Bacteroidales	Prevotellaceae	Prevotellaceae-undef	Prevotellaceae bacterium KH2P17	1297	390	metabat_329	NOBIN	-	scaffold_120	-
k127_2354700	5149	0.5859	5.403	28.557	3.91	15.941	0.164	0.542	0.183	5	1	Archaea	Euryarchaeota	Euryarchaeota-undef	Euryarchaeota-undef	Euryarchaeota-undef	methanogenic archaeon ISO4-H5	87	2731	metabat_1289	NOBIN	tig00004254;tig00002621	-	-
k127_2354701	2686	0.2636	6.12	6.227	0.084	2.329	0.873	0.897	0.015	1	1	Bacteria	Tenericutes	Mycoplasmatales	Mycoplasmataceae	Mycoplasma	Mycoplasma sp. CAG:877	1124	NOBIN	metabat_138	NOBIN	-	-	-
k127_2354706	1404	0.5349	1.098	19.628	0.058	1.765	0.028	0.356	0.028	0	1	Archaea	Euryarchaeota	Methanomassiliicoccales	Methanomassiliicoccaceae	Candidatus Methanomethylophilus	Candidatus Methanomethylophilus alvus	1078	NOBIN	metabat_086	NOBIN	tig00498863	-	-
k127_2354709	6463	0.5287	3.383	14.345	1.096	168.963	0.447	113.019	0.019	2	2	Bacteria	Bacteroidetes	Bacteroidales	Prevotellaceae	Prevotella	Prevotella sp. CAG:279	1251	2016	metabat_279	NOBIN	tig00153683;tig00059773;tig02644645	scaffold_29	-
k127_2354795	5317	0.58	5.375	14.997	8.072	205.636	1.041	23.874	1.428	3	2	Bacteria	Firmicutes	Lactobacillales	Lactobacillaceae	Lactobacillus	Lactobacillus delbrueckii	1287	174	metabat_318	NOBIN	tig00135300	-	-
k127_2354806	6426	0.483	7.704	55.293	23.494	84.908	0.811	0.603	0.051	4	1	Bacteria	Firmicutes	Clostridiales	Clostridiaceae	Clostridium	Clostridium sp. CAG:352	875	594	hic_440	NOBIN	tig02637026	scaffold_4319	-
k127_2354845	2686	0.312	20.242	18.11	3.505	30.127	1.46	41.591	0.0	3	2	Bacteria	Bacteroidetes	Bacteroidales	Bacteroidaceae	Bacteroides	Bacteroides fluxus	720	2172	metabat_1113	NOBIN	tig00045224	scaffold_2537	-
k127_2354864	4261	0.6653	22.224	21.597	8.389	84.471	1.06	14.166	0.241	0	2	Bacteria	Synergistetes	Synergistales	Synergistaceae	Pyramidobacter	Pyramidobacter piscolens	121	81	metabat_244	metabat_244	tig00013875	-	-
k127_2354874	2934	0.4018	0.452	6.428	0.106	1.338	0.223	0.014	0.028	2	1	Bacteria	Firmicutes	Clostridiales	Lachnospiraceae	Lachnospiraceae-undef	Lachnospiraceae bacterium A10	NOBIN	991	hic_292	NOBIN	-	-	-
k127_2354909	1186	0.4005	4.657	4.051	3.635	8.334	3.392	7.164	0.0	0	1	no-hit	no-hit	no-hit	no-hit	no-hit	no-hit	NOBIN	915	hic_220	NOBIN	-	-	-
k127_2354910	1097	0.6335	0.539	4.712	0.036	11.242	0.509	0.018	0.0	0	1	no-hit	no-hit	no-hit	no-hit	no-hit	no-hit	NOBIN	398	hic_439	NOBIN	-	-	-
k127_2354923	4361	0.3495	0.223	25.1	0.73	8.445	0.631	0.788	0.027	5	2	no-hit	no-hit	no-hit	no-hit	no-hit	no-hit	596	387	metabat_974	NOBIN	-	-	-
k127_2354956	5825	0.5681	0.721	16.949	29.848	513.861	0.285	25.393	8.065	2	2	Bacteria	Bacteroidetes	Bacteroidales	Prevotellaceae	Prevotella	Prevotella ruminicola	1070	85	metabat_078	NOBIN	-	scaffold_419	-
k127_2354961	2923	0.5279	7.6	13.264	4.859	59.36	8.205	0.865	0.151	3	2	Bacteria	Bacteroidetes	Bacteroidales	Prevotellaceae	Prevotellaceae-undef	Prevotellaceae bacterium HUN156	285	1877	metabat_629	NOBIN	tig00074034;tig00099794;tig02636687;tig00501109;tig00059856	k87_59868788;scaffold_31;scaffold_2262	-
k127_2354967	14317	0.5266	159.629	18.903	4.467	88.975	1.096	2.053	0.071	12	2	Bacteria	Spirochaetes	Spirochaetales	Spirochaetaceae	Sphaerochaeta	Sphaerochaeta pleomorpha	86	493	metabat_1278	metabat_1278	tig00060796	scaffold_1354	-
k127_2354984	1891	0.1946	4.841	258.876	5.198	81.19	2.656	0.291	0.0	1	1	Eukaryota	Platyhelminthes	Strigeidida	Schistosomatidae	Schistosoma	Schistosoma mansoni	NOBIN	1634	hic_350	NOBIN	-	-	-
k127_2354992	1109	0.1641	0.171	8.922	7.76	9.492	0.391	0.65	0.0	0	1	no-hit	no-hit	no-hit	no-hit	no-hit	no-hit	774	NOBIN	metabat_1172	NOBIN	-	-	-
k127_2354999	1939	0.5018	200.92	6.796	0.957	20.576	3.739	39.369	0.044	0	2	Bacteria	Fibrobacteres	Fibrobacterales	Fibrobacteraceae	Fibrobacter	Fibrobacter succinogenes	304	NOBIN	metabat_651	NOBIN	-	-	-
k127_2355001	2661	0.3555	0.591	8.296	0.511	6.614	0.259	4.753	0.387	1	1	Bacteria	Firmicutes	Clostridiales	Clostridiales-undef	Clostridiales-undef	Clostridiales bacterium 41_21_two_genomes	1001	681	metabat_002	NOBIN	-	-	-
k127_2355006	11775	0.3933	22.002	16.38	11.225	62.838	1.114	24.781	0.595	8	1	Bacteria	Spirochaetes	Spirochaetales	Spirochaetaceae	Treponema	Treponema bryantii	719	NOBIN	metabat_1111	NOBIN	tig00123118;tig00051513;tig00171438;tig00123118	-	3962968.scaffold00003;2915297.scaffold00005;3758142.scaffold00005
k127_2355029	1170	0.2684	0.901	7.358	0.453	5.445	0.403	0.379	0.0	0	2	Bacteria	Firmicutes	Firmicutes-undef	Firmicutes-undef	Firmicutes-undef	Firmicutes bacterium CAG:321	1067	NOBIN	metabat_074	NOBIN	-	-	-
k127_2355034	1029	0.5258	177.349	7.686	1.588	21.905	1.722	8.043	0.037	0	1	Bacteria	Firmicutes	Clostridiales	Clostridiales-undef	Clostridiales-undef	Clostridiales bacterium 41_12_two_minus	1328	2680	metabat_364	NOBIN	-	-	-
k127_2355145	3876	0.4087	0.043	8.457	0.042	0.931	0.109	0.042	0.01	2	1	Bacteria	Firmicutes	Clostridiales	Lachnospiraceae	Roseburia	Roseburia sp. CAG:303	123	382	hic_077	NOBIN	-	-	-
k127_2355153	2138	0.1693	2.059	9.35	0.178	63.97	0.538	7.703	0.018	0	2	no-hit	no-hit	no-hit	no-hit	no-hit	no-hit	952	NOBIN	metabat_1370	NOBIN	-	-	-
k127_2355193	9417	0.5079	0.889	24.378	0.575	7.435	1.948	1.522	0.632	10	1	Bacteria	Bacteroidetes	Bacteroidales	Prevotellaceae	Prevotella	Prevotella sp. khp7	563	250	metabat_938	NOBIN	tig02638602	scaffold_5460;scaffold_414	3761204.scaffold00004
k127_2355245	4694	0.5432	10.926	7.276	2.744	17.616	5.067	15.337	0.82	3	1	Bacteria	Bacteroidetes	Bacteroidales	Bacteroidales-undef	Bacteroidales-undef	Bacteroidales bacterium WCE2008	1411	912	metabat_457	NOBIN	-	-	3960793.scaffold00002
k127_2355251	1239	0.1776	0.698	19.995	0.0	2.475	0.45	2.691	0.0	0	1	no-hit	no-hit	no-hit	no-hit	no-hit	no-hit	NOBIN	1762	hic_173	NOBIN	-	-	-
k127_2355299	2139	0.1805	3.363	9.707	1.07	68.86	1.373	6.813	0.019	1	2	Eukaryota	Eukaryota-undef	Sporadotrichida	Oxytrichidae	Oxytricha	Oxytricha trifallax	952	NOBIN	metabat_1370	NOBIN	-	-	-
k127_2355346	1999	0.4042	4.513	46.654	21.234	156.054	2.562	12.909	6.459	2	1	Bacteria	Bacteroidetes	Bacteroidales	Prevotellaceae	Prevotella	Prevotella sp. khp7	NOBIN	718	hic_321	NOBIN	-	scaffold_520	3755405.scaffold00005
k127_2355362	4434	0.3557	22.391	24.844	15.67	124.478	0.318	0.009	0.076	3	2	Bacteria	Firmicutes	Clostridiales	Ruminococcaceae	Ruminococcus	Ruminococcus sp. YE71	69	1405	metabat_1089	NOBIN	tig00041731	scaffold_2984	-
k127_2355364	2635	0.1738	2.056	84.917	1.958	24.757	0.479	5.736	0.0	1	1	no-hit	no-hit	no-hit	no-hit	no-hit	no-hit	686	2870	hic_456	NOBIN	-	-	-
k127_2355370	2127	0.4687	2.712	50.308	4.124	69.051	2.116	52.165	0.127	0	1	Bacteria	Bacteria-undef	Bacteria-undef	Bacteria-undef	Bacteria-undef	bacterium F083	NOBIN	1166	hic_042	NOBIN	tig00133883	-	-
k127_2355387	2554	0.3978	0.314	7.519	0.233	2.029	0.785	0.341	0.109	3	2	Bacteria	Firmicutes	Clostridiales	Clostridiaceae	Clostridium	Clostridium sp. CAG:264	365	NOBIN	metabat_718	NOBIN	-	-	3369871.scaffold00015
k127_2355408	2752	0.4386	2.118	32.734	1.992	28.287	2.255	0.0	0.015	1	2	Bacteria	Bacteroidetes	Bacteroidales	Bacteroidaceae	Bacteroides	Bacteroides sp. CAG:98	874	2055	metabat_1283	NOBIN	-	-	-
k127_2355409	4348	0.5191	127.388	52.628	27.667	282.395	2.122	0.643	0.028	4	1	Bacteria	Bacteroidetes	Bacteroidales	Tannerellaceae	Parabacteroides	Parabacteroides sp. An277	939	2290	metabat_1355	NOBIN	tig00020421	scaffold_6	-
k127_2355436	3324	0.5665	7.992	8.72	8.314	26.333	0.956	0.702	0.167	4	1	Bacteria	Firmicutes	Clostridiales	Peptococcaceae	Desulfosporosinus	Desulfosporosinus acidiphilus	130	303	hic_381	NOBIN	-	-	-
k127_2355480	12622	0.4211	55.219	24.328	6.446	36.386	27.807	3.596	0.01	12	1	Bacteria	Firmicutes	Clostridiales	Lachnospiraceae	Butyrivibrio	Butyrivibrio sp. M55	1065	671	metabat_072	NOBIN	tig00089357;tig00045167	-	3634609.scaffold00013
k127_2355486	8873	0.6188	12.469	9.557	2.092	24.697	0.711	6.397	0.254	7	2	Bacteria	Bacteroidetes	Bacteroidales	Bacteroidales-undef	Bacteroidales-undef	Bacteroidales bacterium WCE2008	289	211	metabat_633	NOBIN	tig00044240	scaffold_450;k87_5549560	3960633.scaffold00002
k127_2355491	9302	0.5369	6.492	107.569	15.167	97.383	16.091	2.556	0.369	4	1	Bacteria	Bacteroidetes	Bacteroidales	Prevotellaceae	Prevotella	Prevotella sp. tf2-5	397	168	metabat_753	NOBIN	tig00004442;tig00039813	scaffold_141;scaffold_240	3969374.scaffold00002;4309559.scaffold00041;3969374.scaffold00022
k127_2355494	7348	0.4212	6.071	33.114	0.771	7.433	0.855	0.11	0.078	5	0	Bacteria	Bacteroidetes	Bacteroidales	Prevotellaceae	Prevotella	Prevotella ruminicola	NOBIN	46	hic_369	NOBIN	tig02636549	-	-
k127_2355531	1743	0.2737	0.826	8.443	0.878	11.866	1.06	2.742	0.0	0	2	Bacteria	Firmicutes	Erysipelotrichales	Erysipelotrichaceae	Coprobacillus	Coprobacillus sp. CAG:605	1206	NOBIN	metabat_229	NOBIN	-	NODE_11063_length_9370_cov_16.9066	-
k127_2355541	2520	0.1861	0.264	10.998	0.338	6.19	0.209	0.153	0.015	1	0	no-hit	no-hit	no-hit	no-hit	no-hit	no-hit	774	NOBIN	metabat_1172	NOBIN	-	-	-
k127_2355557	2123	0.3015	0.425	14.071	8.222	51.55	0.238	0.878	0.018	2	2	Bacteria	Actinobacteria	Propionibacteriales	Propionibacteriaceae	Propionimicrobium	Propionimicrobium lymphophilum	NOBIN	1037	hic_506	NOBIN	-	-	-
k127_2355578	1586	0.1765	0.827	35.819	0.931	57.89	0.343	3.342	0.0	1	0	no-hit	no-hit	no-hit	no-hit	no-hit	no-hit	1113	NOBIN	metabat_126	NOBIN	-	-	-
k127_2355644	1187	0.4212	1.853	7.455	1.601	3.056	1.657	0.187	0.0	0	1	Bacteria	Bacteroidetes	Bacteroidales	Bacteroidaceae	Bacteroides	Bacteroides sp. CAG:702	NOBIN	678	hic_068	NOBIN	tig00062990	scaffold_589	-
k127_2355689	1309	0.5302	105.943	19.551	16.705	184.464	15.364	23.743	0.031	0	2	Bacteria	Firmicutes	Clostridiales	Ruminococcaceae	Ruminococcaceae-undef	Ruminococcaceae bacterium YAD3003	NOBIN	2673	hic_426	NOBIN	tig00051213	scaffold_1082	3368428.scaffold00010;3960639.scaffold00003
k127_2355736	1289	0.1606	3.777	9.206	0.676	70.437	0.829	12.706	0.039	0	1	no-hit	no-hit	no-hit	no-hit	no-hit	no-hit	952	NOBIN	metabat_1370	NOBIN	-	-	-
k127_2355771	1168	0.4957	2.36	15.473	1.534	172.184	4.926	12.914	2.585	0	2	Bacteria	Bacteroidetes	Bacteroidales	Prevotellaceae	Prevotella	Prevotella sp. ne3005	NOBIN	491	hic_175	NOBIN	tig00100385;tig00061025	scaffold_837;scaffold_212	-
k127_2355794	3429	0.452	0.211	5.42	0.048	2.502	0.505	0.633	0.034	3	1	Bacteria	Spirochaetes	Spirochaetales	Spirochaetaceae	Treponema	Treponema saccharophilum	827	NOBIN	metabat_1231	NOBIN	-	-	-
k127_2355832	16317	0.535	2.909	16.393	1.627	16.414	3.435	2.148	1.818	12	2	Bacteria	Bacteroidetes	Bacteroidales	Prevotellaceae	Prevotella	Prevotella sp. tc2-28	232	144	metabat_571	NOBIN	tig00156539;tig00060745;tig00107685;tig00178865;tig00502156;tig00071748;tig00070461;tig00047106;tig00031015;tig02641089	scaffold_251;k87_25470025;scaffold_4917;scaffold_860;scaffold_485;scaffold_2014;k87_14298953;scaffold_380;scaffold_340;scaffold_171;scaffold_5;scaffold_436	3960801.scaffold00013;3969374.scaffold00002;3349628.scaffold00006;3960801.scaffold00001;3964077.scaffold00011
k127_2355839	1504	0.5499	50.299	7.973	5.536	49.87	10.591	6.307	0.025	0	1	Bacteria	Lentisphaerae	Lentisphaerae-undef	Lentisphaerae-undef	Lentisphaerae-undef	Lentisphaerae bacterium GWF2_57_35	1078	NOBIN	metabat_086	NOBIN	-	-	-
k127_2355849	2310	0.5156	2.004	27.662	2.718	11.377	0.934	3.196	2.093	0	2	Bacteria	Firmicutes	Acidaminococcales	Acidaminococcaceae	Succiniclasticum	Succiniclasticum ruminis	NOBIN	1555	hic_044	NOBIN	tig02646961	-	4304554.scaffold00001
k127_2355900	1429	0.373	11.548	10.655	6.283	54.903	4.769	10.953	0.279	0	2	Bacteria	Bacteroidetes	Bacteroidales	Bacteroidaceae	Bacteroides	Bacteroides pectinophilus CAG:437	NOBIN	848	hic_049	NOBIN	-	-	-
k127_2355981	2722	0.5077	26.232	12.357	8.079	71.86	2.77	23.282	0.044	3	2	Bacteria	Firmicutes	Clostridiales	Ruminococcaceae	Ruminococcus	Ruminococcus flavefaciens	NOBIN	2673	hic_426	NOBIN	-	-	-
k127_2355991	1513	0.5122	24.354	97.958	34.911	206.293	32.635	30.83	3.68	1	0	Bacteria	Bacteria-undef	Bacteria-undef	Bacteria-undef	Bacteria-undef	bacterium P201	NOBIN	2416	hic_299	NOBIN	tig00501429	scaffold_112;scaffold_250;scaffold_250	-
k127_2356022	9113	0.5278	257.104	18.518	16.326	146.547	0.507	0.03	0.035	7	1	Bacteria	Bacteroidetes	Bacteroidetes-undef	Bacteroidetes-undef	Bacteroidetes-undef	Bacteroidetes bacterium oral taxon 272	1174	227	metabat_193	metabat_193	tig00093644;tig02640567	scaffold_2877;scaffold_14919	-
k127_2356044	3261	0.3336	15.247	7.331	0.63	0.691	2.519	0.0	0.0	4	2	Bacteria	Bacteroidetes	Bacteroidales	Bacteroidaceae	Bacteroides	Bacteroides sp. 43_108	230	NOBIN	metabat_569	NOBIN	tig00150884	-	-
k127_2356046	2994	0.5671	2.815	33.087	4.708	20.057	0.39	14.463	0.056	2	1	Bacteria	Firmicutes	Clostridiales	Ruminococcaceae	Ruminococcaceae-undef	Ruminococcaceae bacterium FB2012	NOBIN	36	hic_216	NOBIN	tig00102258;tig00499808	-	-
k127_2356128	12681	0.5424	2.854	20.653	2.016	13.358	4.167	4.006	0.858	10	2	Bacteria	Bacteroidetes	Bacteroidales	Prevotellaceae	Prevotella	Prevotella sp. BP1-145	564	2043	metabat_939	NOBIN	tig00008564;tig00108306;tig00008812	scaffold_134;scaffold_53;scaffold_6;scaffold_339;scaffold_310	3368446.scaffold00011;3960801.scaffold00005;4309559.scaffold00014
k127_2356162	25345	0.4115	0.907	9.873	0.079	1.095	0.48	0.209	0.016	20	2	Bacteria	Spirochaetes	Spirochaetales	Spirochaetaceae	Treponema	Treponema saccharophilum	653	NOBIN	metabat_1038	NOBIN	-	scaffold_4	-
k127_2356164	3589	0.6573	6.028	12.395	2.15	78.252	0.831	0.259	0.145	3	2	no-hit	no-hit	no-hit	no-hit	no-hit	no-hit	1145	NOBIN	metabat_161	NOBIN	tig02638183	-	-
k127_2356171	3846	0.5946	134.44	30.103	37.612	485.682	29.524	10.043	0.145	4	2	Bacteria	Firmicutes	Firmicutes-undef	Firmicutes-undef	Firmicutes-undef	Firmicutes bacterium CAG:424	992	1666	metabat_1414	NOBIN	tig02645665	scaffold_2844	3348399.scf7180000000002|quiver_dupTrim=10609
k127_2356178	2342	0.5064	9.029	58.629	57.004	280.889	22.532	17.121	0.196	1	1	Bacteria	Bacteroidetes	Bacteroidales	Prevotellaceae	Prevotella	Prevotella sp. tf2-5	NOBIN	2334	hic_313	NOBIN	tig00017748;tig00005997;tig00090672	scaffold_1129	-
k127_2356199	3051	0.2478	8.726	7.545	3.13	60.649	2.609	0.266	0.028	2	1	Bacteria	Tenericutes	Acholeplasmatales	Acholeplasmataceae	Acholeplasma	Acholeplasma sp. CAG:878	748	NOBIN	metabat_1143	NOBIN	-	-	-
k127_2356200	11435	0.5281	0.738	12.797	51.272	748.043	0.611	194.865	164.65	12	2	Bacteria	Bacteroidetes	Bacteroidales	Prevotellaceae	Prevotella	Prevotella sp. CAG:732	94	1244	metabat_1367	NOBIN	tig00032252;tig00500363;tig00024824;tig00129421;tig00030925	scaffold_343;scaffold_2103	-
k127_2356208	3142	0.6178	22.02	17.518	11.729	63.923	1.111	9.788	0.631	1	2	Bacteria	Bacteroidetes	Bacteroidales	Bacteroidales-undef	Bacteroidales-undef	Bacteroidales bacterium WCE2008	706	108	metabat_1097	metabat_1097	tig00132966	scaffold_129	-
k127_2356247	1306	0.4479	10.167	54.718	2.249	28.333	6.744	2.693	0.0	0	1	Bacteria	Bacteria-undef	Bacteria-undef	Bacteria-undef	Bacteria-undef	bacterium F083	NOBIN	718	hic_026	NOBIN	tig00086050	-	-
k127_2356261	15303	0.4453	3.05	11.496	2.829	31.209	1.934	1.083	0.179	18	0	Bacteria	Firmicutes	Clostridiales	Ruminococcaceae	Ruminococcaceae-undef	Ruminococcaceae bacterium	940	319	metabat_1357	NOBIN	tig00074472	-	-
k127_2356281	2812	0.1632	1.761	43.349	0.697	21.191	0.638	0.259	0.017	1	0	no-hit	no-hit	no-hit	no-hit	no-hit	no-hit	879	488	hic_379	NOBIN	-	-	-
k127_2356291	11205	0.2918	5.247	21.083	4.581	59.478	5.174	14.964	0.026	13	2	Archaea	Euryarchaeota	Methanobacteriales	Methanobacteriaceae	Methanosphaera	Methanosphaera stadtmanae	620	814	metabat_1002	NOBIN	-	k87_42834039;k87_10508891;k87_42834039	-
k127_2356292	1804	0.4124	3.122	40.347	1.412	21.235	2.784	47.541	0.044	1	2	no-hit	no-hit	no-hit	no-hit	no-hit	no-hit	NOBIN	552	hic_007	NOBIN	tig02639915	-	-
k127_2356299	3834	0.4319	2.644	16.751	3.164	16.292	2.029	0.709	0.15	2	1	Bacteria	Bacteroidetes	Bacteroidales	Prevotellaceae	Prevotella	Prevotella sp. CAG:1031	NOBIN	1360	hic_085	NOBIN	tig00035696	-	-
k127_2356300	1017	0.5162	0.79	3.642	4.8	4.712	0.404	0.784	0.037	0	1	Bacteria	Bacteroidetes	Bacteroidales	Prevotellaceae	Prevotella	Prevotella aff. ruminicola Tc2-24	432	1487	metabat_793	NOBIN	tig00067753	-	-
k127_2356301	4022	0.546	4.848	16.543	10.113	37.69	2.76	0.0	0.039	0	2	Bacteria	Bacteroidetes	Bacteroidales	Prevotellaceae	Prevotella	Prevotella sp. tc2-28	NOBIN	2893	hic_157	NOBIN	tig00060562	-	-
k127_2356306	1942	0.4907	6.919	14.866	12.704	130.802	10.065	2.898	0.093	0	1	Bacteria	Firmicutes	Clostridiales	Lachnospiraceae	Blautia	Blautia sp. YL58	NOBIN	618	hic_214	NOBIN	-	-	-
k127_2356309	1669	0.269	6.613	6.209	1.784	38.081	0.213	0.118	0.026	3	1	Bacteria	Tenericutes	Mycoplasmatales	Mycoplasmataceae	Mycoplasma	Candidatus Mycoplasma girerdii	347	1842	metabat_698	NOBIN	-	-	-
k127_2356332	7653	0.4133	0.999	7.9	0.789	6.396	0.37	0.434	0.033	9	2	Bacteria	Firmicutes	Clostridiales	Lachnospiraceae	Anaerosporobacter	Anaerosporobacter mobilis	662	795	metabat_1048	NOBIN	-	-	-
k127_2356353	1202	0.5008	5.201	8.598	1.421	28.868	3.175	0.453	0.018	1	0	no-hit	no-hit	no-hit	no-hit	no-hit	no-hit	NOBIN	699	hic_247	NOBIN	-	-	-
k127_2356395	1247	0.5301	84.924	18.88	23.794	394.046	5.575	11.684	0.173	0	2	Bacteria	Bacteroidetes	Bacteroidales	Williamwhitmaniaceae	Williamwhitmania	Williamwhitmania taraxaci	NOBIN	3733	hic_167	NOBIN	-	scaffold_1	-
k127_2356492	8642	0.6346	9.589	15.212	0.27	21.424	1.544	0.293	0.043	15	1	no-hit	no-hit	no-hit	no-hit	no-hit	no-hit	NOBIN	985	hic_026	NOBIN	tig00129024	-	-
k127_2356502	2893	0.4138	24.59	6.712	16.449	17.503	0.318	0.086	0.013	3	1	Bacteria	Firmicutes	Clostridiales	Clostridiaceae	Clostridium	Clostridium sp. MSTE9	983	3023	metabat_1404	NOBIN	-	scaffold_6411	-
k127_2356517	2594	0.6665	43.324	12.548	19.55	217.01	7.756	2.543	0.0	1	2	Bacteria	Lentisphaerae	Lentisphaerae-undef	Lentisphaerae-undef	Lentisphaerae-undef	Lentisphaerae bacterium RIFOXYC12_FULL_60_16	929	2799	metabat_1344	NOBIN	tig00023034	scaffold_1509	-
k127_2356533	3993	0.552	24.364	34.014	46.394	766.091	8.004	29.249	0.16	1	2	Bacteria	Firmicutes	Clostridiales	Clostridiaceae	Sarcina	Sarcina sp. DSM 11001	45	1750	metabat_823	NOBIN	tig00045082	scaffold_132	-
k127_2356555	9699	0.4646	4.539	10.968	0.325	4.662	0.258	0.081	0.026	10	2	Bacteria	Spirochaetes	Spirochaetales	Spirochaetaceae	Treponema	Treponema succinifaciens	872	2013	metabat_1281	metabat_1281	tig00107604;tig00124459	-	-
k127_2356629	10671	0.5497	0.546	7.808	2.334	80.972	0.276	14.316	7.566	5	2	Bacteria	Bacteroidetes	Bacteroidales	Prevotellaceae	Paraprevotella	Paraprevotella clara CAG:116	722	845	metabat_1115	NOBIN	tig00144523	scaffold_66	3642928.scaffold00004
k127_2356700	4162	0.4	0.058	7.667	0.068	1.222	0.178	0.0	0.02	5	1	Bacteria	Spirochaetes	Spirochaetales	Spirochaetaceae	Treponema	Treponema bryantii	682	NOBIN	metabat_1070	NOBIN	-	-	-
k127_2356704	3917	0.4764	68.22	17.606	19.604	158.135	8.64	0.588	0.354	3	1	Bacteria	Bacteroidetes	Bacteroidales	Prevotellaceae	Prevotella	Prevotella sp. tc2-28	702	1478	metabat_1093	NOBIN	tig00137286;tig00014325	scaffold_402;scaffold_121;scaffold_2302;scaffold_69	3969374.scaffold00006
k127_2356713	3310	0.2767	18.161	7.723	2.834	20.291	1.134	0.006	0.0	2	2	Bacteria	Firmicutes	Erysipelotrichales	Erysipelotrichaceae	Coprobacillus	Coprobacillus sp. CAG:698	986	NOBIN	metabat_1407	NOBIN	-	-	-
k127_2356733	4619	0.5607	1.379	12.106	0.176	76.435	0.65	0.631	0.264	3	2	Bacteria	Bacteroidetes	Bacteroidales	Prevotellaceae	Prevotella	Prevotella sp. ne3005	652	540	metabat_1037	NOBIN	-	scaffold_1291	-
k127_2356773	8904	0.5439	107.911	12.462	5.365	34.008	2.246	2.056	0.109	8	1	Bacteria	Firmicutes	Clostridiales	Clostridiaceae	Clostridium	Clostridium clostridioforme CAG:132	278	1894	metabat_621	NOBIN	tig00120086	scaffold_781;scaffold_156	-
k127_2356782	2918	0.4037	1.616	29.687	2.087	4.852	0.266	70.859	0.0	5	2	Bacteria	Spirochaetes	Spirochaetales	Spirochaetaceae	Treponema	Treponema saccharophilum	720	2904	metabat_1113	NOBIN	tig00122873	-	-
k127_2356783	2130	0.4221	0.131	5.368	0.075	1.848	0.27	2.152	0.0	0	1	Bacteria	Firmicutes	Clostridiales	Clostridiaceae	Clostridium	Clostridium sp. CAG:413	656	NOBIN	metabat_1041	NOBIN	-	-	-
k127_2356798	1167	0.2742	19.063	274.742	14.229	147.025	3.04	0.596	0.0	1	1	Eukaryota	Chytridiomycota	Neocallimastigales	Neocallimastigaceae	Piromyces	Piromyces sp. E2	NOBIN	1380	hic_389	NOBIN	-	-	-
k127_2356800	8951	0.3311	4.824	41.023	2.318	8.257	2.52	2.055	0.136	6	1	Bacteria	Proteobacteria	Pseudomonadales	Moraxellaceae	Acinetobacter	Acinetobacter sp. CAG:196	1404	232	metabat_449	NOBIN	tig00035718	k87_37079235;k87_1386590;scaffold_580	-
k127_2356803	2568	0.2161	7.818	136.839	9.172	141.574	3.912	16.253	0.019	0	1	Eukaryota	Eukaryota-undef	Sporadotrichida	Oxytrichidae	Oxytricha	Oxytricha trifallax	1312	1996	metabat_347	NOBIN	-	-	-
k127_2356836	3085	0.4334	3.769	11.808	2.61	35.59	3.498	18.967	0.027	2	1	Bacteria	Firmicutes	Clostridiales	Ruminococcaceae	Ruminococcus	Ruminococcus albus	212	1799	metabat_549	NOBIN	-	-	3962993.scaffold00004
k127_2356856	3068	0.1832	5.985	60.977	11.793	41.528	0.737	1.14	0.0	1	2	no-hit	no-hit	no-hit	no-hit	no-hit	no-hit	971	587	metabat_1391	NOBIN	-	-	-
k127_2356874	2326	0.5353	8.393	25.859	3.677	123.857	1.52	51.178	0.0	1	1	Bacteria	Fibrobacteres	Fibrobacterales	Fibrobacteraceae	Fibrobacter	Fibrobacter succinogenes	NOBIN	795	hic_421	NOBIN	-	scaffold_655	-
k127_2356923	3845	0.2967	0.43	48.051	1.814	6.115	0.42	1.675	0.037	3	1	Bacteria	Proteobacteria	Campylobacterales	Helicobacteraceae	Helicobacter	Helicobacter macacae	332	847	metabat_682	NOBIN	tig00078178	-	-
k127_2356937	1566	0.5677	4.231	18.778	4.618	65.782	7.463	6.033	2.176	1	2	Bacteria	Bacteroidetes	Bacteroidales	Prevotellaceae	Prevotella	Prevotella sp. tf2-5	NOBIN	1655	hic_183	NOBIN	tig00037292	scaffold_239;k87_9975871;scaffold_2977;k87_52176417	-
k127_2356952	3025	0.1868	1.52	33.472	0.272	7.653	0.46	2.628	0.043	2	0	no-hit	no-hit	no-hit	no-hit	no-hit	no-hit	800	NOBIN	metabat_1202	NOBIN	-	-	-
k127_2356995	3204	0.5197	16.504	130.249	74.145	1223.864	57.052	193.017	8.04	1	2	Bacteria	Bacteroidetes	Bacteroidales	Prevotellaceae	Prevotella	Prevotella sp. BP1-145	428	74	metabat_788	NOBIN	tig00058712	scaffold_49	3442737.scaffold00003
k127_2357009	4505	0.4147	3.584	11.996	1.002	95.927	0.882	21.615	0.071	4	1	Bacteria	Firmicutes	Clostridiales	Ruminococcaceae	Ruminococcus	Ruminococcus flavefaciens	1346	697	hic_304	NOBIN	tig00127302	scaffold_7145	3769067.scaffold00010
k127_2357021	2775	0.5225	5.987	10.086	0.799	7.094	1.839	1.412	0.934	1	1	Bacteria	Bacteroidetes	Bacteroidales	Prevotellaceae	Prevotella	Prevotella sp. tf2-5	993	NOBIN	metabat_1415	NOBIN	tig00012862	scaffold_712	-
k127_2357040	1690	0.4615	56.396	56.494	24.195	216.824	21.438	45.628	14.911	1	2	Bacteria	Bacteroidetes	Bacteroidales	Prevotellaceae	Prevotella	Prevotella sp. ne3005	NOBIN	1737	hic_232	NOBIN	tig00173194;tig00128348	scaffold_381	3368494.scaffold00003
k127_2357107	1043	0.4813	0.075	7.113	0.111	2.686	0.934	0.0	0.042	0	2	Bacteria	Firmicutes	Clostridiales	Lachnospiraceae	Pseudobutyrivibrio	Pseudobutyrivibrio sp. OR37	NOBIN	3687	hic_428	NOBIN	-	-	-
k127_2357113	3901	0.6247	0.323	16.437	0.119	3.809	0.334	0.0	0.01	10	2	Bacteria	Firmicutes	Clostridiales	Lachnospiraceae	Blautia	Blautia sp. CAG:237	NOBIN	358	hic_061	NOBIN	-	-	-
k127_2357152	3386	0.1772	1.49	14.68	0.182	10.701	0.736	2.744	0.0	1	0	no-hit	no-hit	no-hit	no-hit	no-hit	no-hit	800	NOBIN	metabat_1202	NOBIN	-	-	-
k127_2357203	1159	0.3753	0.3	57.822	22.066	219.877	2.03	8.543	2.197	0	1	Bacteria	Bacteroidetes	Bacteroidales	Prevotellaceae	Prevotella	Prevotella multisaccharivorax	208	2106	metabat_544	NOBIN	tig00047651	-	-
k127_2357204	1443	0.3555	1.96	9.793	9.601	66.528	2.41	53.256	1.264	0	2	Bacteria	Firmicutes	Clostridiales	Ruminococcaceae	Ruminococcus	Ruminococcus albus	NOBIN	2410	hic_043	NOBIN	-	NODE_2108_length_25185_cov_17.4245	-
k127_2357223	2937	0.4164	0.957	8.829	0.449	6.915	0.89	1.204	0.134	0	1	Bacteria	Firmicutes	Clostridiales	Lachnospiraceae	Lachnospiraceae-undef	Lachnospiraceae bacterium RM5	479	3052	metabat_844	NOBIN	-	-	4302843.scaffold00004
k127_2357230	1710	0.5105	0.949	128.526	96.118	1485.464	0.487	134.348	0.035	0	1	Bacteria	Bacteroidetes	Bacteroidales	Prevotellaceae	Prevotella	Prevotella sp. ne3005	596	1665	metabat_974	NOBIN	tig00500505	scaffold_51	-
k127_2357244	1224	0.2173	1.983	29.876	1.076	19.056	1.736	12.051	0.0	0	1	no-hit	no-hit	no-hit	no-hit	no-hit	no-hit	1113	NOBIN	metabat_126	NOBIN	-	-	-
k127_2357254	1035	0.3082	53.097	4.98	68.059	1127.516	1.69	38.675	0.041	0	1	Archaea	Euryarchaeota	Methanobacteriales	Methanobacteriaceae	Methanobrevibacter	Methanobrevibacter ruminantium	NOBIN	1944	hic_236	NOBIN	-	scaffold_62	-
k127_2357256	3025	0.2731	2.758	90.27	6.929	57.208	1.53	9.167	0.042	0	2	no-hit	no-hit	no-hit	no-hit	no-hit	no-hit	NOBIN	885	hic_395	NOBIN	-	-	-
k127_2357257	1244	0.2267	13.237	295.932	13.307	142.974	4.28	6.651	0.0	1	0	no-hit	no-hit	no-hit	no-hit	no-hit	no-hit	NOBIN	3197	hic_179	NOBIN	-	-	-
k127_2357282	5621	0.3829	0.548	15.806	3.549	33.44	4.493	13.124	0.052	5	2	Bacteria	Firmicutes	Clostridiales	Lachnospiraceae	Lachnospiraceae-undef	Lachnospiraceae bacterium NE2001	942	1566	metabat_1359	NOBIN	tig02646848	k87_23114169;NODE_205_length_63844_cov_12.7942	3347558.scf7180000000002|quiver_dupTrim=6709;3964062.scaffold00004
k127_2357307	2183	0.1887	0.975	12.378	0.786	26.19	0.511	2.525	0.019	2	0	no-hit	no-hit	no-hit	no-hit	no-hit	no-hit	1113	NOBIN	metabat_126	NOBIN	-	-	-
k127_2357311	1191	0.5844	74.781	196.587	31.59	119.722	10.927	49.348	0.339	0	1	Bacteria	Bacteria-undef	Bacteria-undef	Bacteria-undef	Bacteria-undef	bacterium F083	NOBIN	973	hic_182	NOBIN	-	scaffold_243	-
k127_2357339	1903	0.1992	2.63	33.699	46.277	45.96	0.975	2.57	0.035	1	0	no-hit	no-hit	no-hit	no-hit	no-hit	no-hit	NOBIN	1700	hic_246	NOBIN	-	-	-
k127_2357382	3306	0.193	0.91	45.812	1.456	14.545	0.349	1.812	0.025	0	2	no-hit	no-hit	no-hit	no-hit	no-hit	no-hit	104	2747	metabat_055	NOBIN	-	-	-
k127_2357392	4376	0.4177	0.123	7.357	0.128	3.847	0.383	0.263	0.038	4	1	Bacteria	Firmicutes	Clostridiales	Eubacteriaceae	Eubacterium	Eubacterium plexicaudatum	1421	536	metabat_468	NOBIN	-	-	-
k127_2357395	3613	0.2167	1.196	43.71	1.32	22.665	1.032	1.374	0.055	1	0	no-hit	no-hit	no-hit	no-hit	no-hit	no-hit	104	1105	metabat_055	NOBIN	-	-	-
k127_2357432	1273	0.4878	0.061	10.058	6.983	28.61	0.848	3.482	0.434	0	1	Bacteria	Firmicutes	Selenomonadales	Selenomonadaceae	Selenomonas	Selenomonas ruminantium	NOBIN	3200	hic_091	NOBIN	tig02637464	-	3394881.scaffold00064
k127_2357436	2166	0.4755	1.348	14.16	5.978	30.4	14.458	20.041	0.035	0	2	Bacteria	Bacteroidetes	Bacteroidales	Prevotellaceae	Prevotella	Prevotella sp. tc2-28	NOBIN	2160	hic_436	NOBIN	tig00134543	scaffold_937	-
k127_2357454	12619	0.3656	0.71	46.099	1.464	7.492	0.345	0.081	0.007	14	1	no-hit	no-hit	no-hit	no-hit	no-hit	no-hit	960	2082	metabat_1379	NOBIN	tig00117116;tig00080308;tig02640412	-	-
k127_2357459	1555	0.3035	1.485	13.278	5.761	96.807	0.17	0.327	0.0	1	0	Bacteria	Proteobacteria	Aeromonadales	Succinivibrionaceae	Succinatimonas	Succinatimonas sp. CAG:777	NOBIN	986	hic_370	NOBIN	tig00002903;tig02642315	scaffold_9817	-
k127_2357486	1645	0.4116	0.422	5.412	3.494	23.054	0.191	0.293	0.038	2	1	Bacteria	Elusimicrobia	Elusimicrobiales	Elusimicrobiaceae	Elusimicrobium	Elusimicrobium sp. An273	1395	559	metabat_438	NOBIN	-	scaffold_4490	-
k127_2357493	6518	0.545	5.689	29.33	0.52	26.372	8.008	0.673	0.333	5	2	Bacteria	Bacteroidetes	Bacteroidales	Prevotellaceae	Prevotella	Prevotella aff. ruminicola Tc2-24	1185	424	metabat_205	NOBIN	tig00134211;tig00046883;tig00085836	scaffold_410;scaffold_116	-
k127_2357495	1081	0.4968	7.168	22.228	3.464	80.692	5.666	1.636	0.077	0	1	Bacteria	Actinobacteria	Eggerthellales	Eggerthellaceae	Slackia	Slackia heliotrinireducens	NOBIN	1661	hic_271	NOBIN	-	scaffold_438	-
k127_2357512	1908	0.5928	3.863	14.082	2.463	13.727	7.444	1.354	0.027	0	2	Bacteria	Bacteroidetes	Bacteroidales	Prevotellaceae	Prevotella	Prevotella sp. BP1-145	NOBIN	1377	hic_104	NOBIN	tig00016632	-	-
k127_2357518	4145	0.4198	10.281	16.253	9.597	64.264	1.269	36.307	0.949	2	2	Bacteria	Spirochaetes	Spirochaetales	Spirochaetaceae	Treponema	Treponema sp. JC4	302	2582	metabat_649	NOBIN	tig00149737	scaffold_13	3368462.scaffold00012;3368462.scaffold00012;3758142.scaffold00006
k127_2357536	1224	0.4943	5.322	33.26	9.278	166.058	2.045	0.566	0.031	0	1	Bacteria	Bacteroidetes	Bacteroidales	Prevotellaceae	Prevotella	Prevotella sp. tc2-28	NOBIN	1292	hic_081	NOBIN	tig00008850;tig00501395;tig00498489	-	3969374.scaffold00004
k127_2357570	1673	0.5057	0.088	25.896	6.163	103.119	0.28	2.241	0.062	1	2	Bacteria	Bacteroidetes	Bacteroidales	Prevotellaceae	Prevotella	Prevotella sp. tc2-28	NOBIN	607	hic_145	NOBIN	tig00071290;tig00008990	scaffold_405	-
k127_2357592	1159	0.1536	2.278	12.012	0.722	66.709	0.491	7.445	0.079	0	2	no-hit	no-hit	no-hit	no-hit	no-hit	no-hit	952	NOBIN	metabat_1370	NOBIN	-	-	-
k127_2357594	1778	0.4117	10.84	231.024	30.772	140.147	10.938	0.979	0.022	0	2	Bacteria	Bacteroidetes	Bacteroidales	Prevotellaceae	Prevotella	Prevotella sp. ne3005	NOBIN	1135	hic_291	NOBIN	tig00030776	scaffold_102	-
k127_2357599	1249	0.5725	16.523	5.323	11.26	96.549	1.075	3.744	0.064	1	2	Bacteria	Firmicutes	Clostridiales	Lachnospiraceae	Stomatobaculum	Stomatobaculum longum	NOBIN	428	hic_206	NOBIN	-	-	-
k127_2357665	29422	0.3614	0.086	41.611	0.127	4.456	0.207	0.043	0.027	24	0	no-hit	no-hit	no-hit	no-hit	no-hit	no-hit	960	3298	metabat_1379	NOBIN	tig00012564;tig00044977	-	-
k127_2357670	2938	0.2423	1.97	34.513	45.353	50.466	0.928	2.826	0.0	0	1	no-hit	no-hit	no-hit	no-hit	no-hit	no-hit	634	342	hic_383	NOBIN	-	-	-
k127_2357671	7919	0.3101	0.072	32.523	0.701	117.487	3.749	24.222	0.021	0	2	Bacteria	Firmicutes	Clostridiales	Lachnospiraceae	Lachnoclostridium	Lachnoclostridium sp. An169	731	410	metabat_1125	NOBIN	tig00139676	-	-
k127_2357682	1058	0.4669	12.734	8.495	0.844	17.486	3.965	0.34	0.032	0	2	Bacteria	Firmicutes	Clostridiales	Lachnospiraceae	Lachnospiraceae-undef	Lachnospiraceae bacterium XPB1003	NOBIN	2733	hic_387	NOBIN	-	-	-
k127_2357690	3341	0.5148	4.515	13.198	4.097	109.808	2.074	2.138	0.321	3	1	Bacteria	Ignavibacteriae	Ignavibacteriales	Melioribacteraceae	Melioribacter	Melioribacter roseus	NOBIN	2645	hic_066	NOBIN	tig00048663;tig00502381	scaffold_45035	3393447.scaffold00031
k127_2357746	6432	0.4445	0.999	8.237	0.227	1.472	0.176	1.127	0.06	5	2	Bacteria	Spirochaetes	Spirochaetales	Spirochaetaceae	Treponema	Treponema saccharophilum	1064	1012	metabat_071	NOBIN	tig00090906	-	-
k127_2357757	5068	0.4475	173.731	9.265	18.111	153.848	3.981	2.79	0.027	3	0	Bacteria	Firmicutes	Clostridiales	Ruminococcaceae	Ruminococcaceae-undef	Ruminococcaceae bacterium YAD3003	NOBIN	1420	hic_301	NOBIN	tig00032624	scaffold_502	3960639.scaffold00002
k127_2357769	2295	0.4593	1.549	29.41	0.814	16.273	1.683	38.672	0.017	1	2	Bacteria	Firmicutes	Clostridiales	Clostridiaceae	Clostridium	Clostridium sp. Bc-iso-3	NOBIN	1074	hic_385	NOBIN	tig00025603	k87_9277612	2917059.scaffold00015
k127_2357773	4433	0.5694	5.225	20.644	2.554	36.324	1.418	7.894	0.103	1	2	Bacteria	Bacteroidetes	Bacteroidales	Prevotellaceae	Prevotella	Prevotella pleuritidis	363	1320	metabat_716	NOBIN	tig00498443;tig00110095;tig00071325	scaffold_79;scaffold_9389;scaffold_12	3368446.scaffold00001;4302445.scaffold00026
k127_2357796	1621	0.4065	147.669	73.054	26.052	187.357	10.674	64.686	0.226	0	2	Bacteria	Bacteroidetes	Bacteroidales	Prevotellaceae	Prevotella	Prevotella sp. CAG:1092	1263	967	metabat_292	NOBIN	tig00049543	scaffold_628	-
k127_2357814	5166	0.2778	0.639	11.603	1.825	45.568	0.247	4.549	0.0	3	2	Bacteria	Firmicutes	Clostridiales	Clostridiaceae	Clostridium	Clostridium sp. CAG:440	520	1968	metabat_891	NOBIN	-	-	-
k127_2357833	6363	0.5002	15.709	10.917	4.435	15.114	3.323	1.289	0.164	7	0	Bacteria	Bacteroidetes	Bacteroidales	Prevotellaceae	Prevotella	Prevotella sp. CAG:924	991	NOBIN	metabat_1413	NOBIN	tig00141417	scaffold_380	-
k127_2357869	22221	0.5714	1.261	25.756	0.211	3.029	0.677	1.226	0.074	12	2	Bacteria	Bacteroidetes	Bacteroidales	Bacteroidaceae	Bacteroides	Bacteroides vulgatus	1034	1388	metabat_038	NOBIN	tig00150481;tig00034357;tig00058462	scaffold_12;scaffold_12;scaffold_29555	-
k127_2357904	3474	0.2925	0.582	11.244	0.834	36.252	0.597	0.81	0.012	1	2	Bacteria	Firmicutes	Selenomonadales	Selenomonadaceae	Mitsuokella	Mitsuokella multacida	1041	NOBIN	metabat_046	NOBIN	tig02645066	-	-
k127_2357905	1863	0.4767	4.213	62.199	2.088	18.354	0.734	185.194	3.585	1	2	Bacteria	Bacteroidetes	Bacteroidales	Prevotellaceae	Prevotellaceae-undef	Prevotellaceae bacterium HUN156	107	1031	metabat_088	NOBIN	tig00008307	-	-
k127_2357909	35894	0.4526	1.658	17.666	4.593	67.378	1.048	40.16	0.09	35	2	Bacteria	Firmicutes	Clostridiales	Ruminococcaceae	Ruminococcus	Ruminococcus flavefaciens	724	27	metabat_1117	NOBIN	tig00088347;tig00164910;tig00091701	scaffold_534	3611548.scaffold00001;3353043.scaffold00008;3962993.scaffold00003
k127_2357913	1089	0.4775	43.403	22.709	6.875	109.792	2.897	18.534	0.0	1	1	no-hit	no-hit	no-hit	no-hit	no-hit	no-hit	NOBIN	1317	hic_121	NOBIN	-	-	-
k127_2357915	2172	0.471	0.037	7.09	2.161	1109.823	0.213	111.696	112.341	2	1	Bacteria	Bacteroidetes	Bacteroidales	Porphyromonadaceae	Porphyromonadaceae-undef	Porphyromonadaceae bacterium CG2_30_38_12	834	404	metabat_1239	NOBIN	-	scaffold_87	-
k127_2357922	4481	0.3713	0.049	6.816	0.009	109.139	0.127	0.734	0.008	4	1	Bacteria	Bacteroidetes	Bacteroidales	Bacteroidaceae	Bacteroides	Bacteroides vulgatus	344	NOBIN	metabat_695	NOBIN	-	-	-
k127_2357958	7560	0.3308	0.046	9.852	0.115	6.254	0.563	6.173	0.021	11	1	Bacteria	Firmicutes	Bacillales	Paenibacillaceae	Paenibacillus	Paenibacillus sp. Soil750	105	NOBIN	metabat_066	NOBIN	-	-	-
k127_2357961	4302	0.3689	28.651	6.27	3.05	31.629	3.265	0.005	0.053	3	2	Bacteria	Firmicutes	Clostridiales	Lachnospiraceae	Lachnospiraceae-undef	Lachnospiraceae bacterium G41	357	226	metabat_709	NOBIN	-	-	3768477.scaffold00001
k127_2357976	1863	0.5862	3.521	17.8	1.749	27.738	0.317	1.114	0.135	0	1	Bacteria	Bacteroidetes	Bacteroidales	Prevotellaceae	Prevotella	Prevotella buccae	NOBIN	243	hic_180	NOBIN	tig00108315	-	-
k127_2357991	1232	0.2143	3.181	74.809	50.282	60.078	1.432	5.407	0.0	1	0	Eukaryota	Eukaryota-undef	Hymenostomatida	Tetrahymenidae	Tetrahymena	Tetrahymena thermophila	634	NOBIN	metabat_1017	NOBIN	-	-	-
k127_2358051	5016	0.6693	8.391	12.983	0.584	11.209	0.777	24.991	0.008	2	2	Bacteria	Bacteroidetes	Cytophagales	Hymenobacteraceae	Pontibacter	Pontibacter sp. S10-8	233	1986	metabat_572	NOBIN	-	-	-
k127_2358070	8229	0.3209	0.341	7.562	0.085	1.318	0.277	0.242	0.009	10	2	Bacteria	Firmicutes	Thermoanaerobacterales	Thermoanaerobacterales Family III. Incertae Sedis	Caldicellulosiruptor	Caldicellulosiruptor owensensis	79	NOBIN	metabat_1200	NOBIN	-	-	-
k127_2358073	3497	0.5754	49.836	9.623	1.32	25.554	6.088	1.059	0.123	2	1	Bacteria	Bacteroidetes	Bacteroidales	Rikenellaceae	Alistipes	Alistipes sp. CAG:29	NOBIN	242	hic_315	NOBIN	tig02646407;tig00066704;tig00016144	scaffold_304	-
k127_2358136	8900	0.2102	1.614	24.61	0.177	19.944	0.654	0.134	0.054	2	1	Eukaryota	Chytridiomycota	Neocallimastigales	Neocallimastigaceae	Anaeromyces	Anaeromyces robustus	1170	3430	metabat_189	NOBIN	-	-	-
k127_2358166	2496	0.2412	2.487	30.023	47.534	51.532	3.351	5.999	0.022	1	0	Eukaryota	Eukaryota-undef	Philasterida	Pseudocohnilembidae	Pseudocohnilembus	Pseudocohnilembus persalinus	NOBIN	3413	hic_324	NOBIN	-	-	-
k127_2358183	3654	0.494	2.958	16.631	59.632	381.133	9.348	4.874	3.248	5	1	Bacteria	Bacteroidetes	Bacteroidales	Prevotellaceae	Prevotella	Prevotella aff. ruminicola Tc2-24	NOBIN	838	hic_429	NOBIN	tig00035147;tig00069677	scaffold_276	3755405.scaffold00001;3349628.scaffold00008
k127_2358185	15935	0.474	31.128	16.03	10.988	69.559	1.478	2.73	0.454	6	2	Bacteria	Bacteroidetes	Bacteroidales	Prevotellaceae	Prevotella	Prevotella sp. CAG:873	877	1387	metabat_1286	NOBIN	tig00150005;tig00073425;tig00140000	scaffold_75;scaffold_2079;scaffold_356	-
k127_2358236	1534	0.4681	0.637	11.098	0.454	5.397	0.226	1.427	0.104	1	2	no-hit	no-hit	no-hit	no-hit	no-hit	no-hit	NOBIN	935	hic_008	NOBIN	tig00012887	-	-
k127_2358265	2024	0.4042	1.121	7.671	5.313	232.036	3.757	0.0	0.02	2	1	Bacteria	Bacteroidetes	Bacteroidales	Bacteroidaceae	Bacteroides	Bacteroides finegoldii CAG:203	935	NOBIN	metabat_1351	NOBIN	tig00060614	-	-
k127_2358285	1375	0.3964	11.649	26.737	14.843	104.218	5.821	119.483	287.885	0	2	Bacteria	Firmicutes	Clostridiales	Lachnospiraceae	Pseudobutyrivibrio	Pseudobutyrivibrio xylanivorans	NOBIN	513	hic_311	NOBIN	tig00090548	scaffold_403	3379090.scaffold00001
k127_2358289	4860	0.2265	3.617	39.549	8.033	33.198	0.772	0.847	0.005	2	2	Bacteria	Firmicutes	Clostridiales	Clostridiaceae	Clostridium	Clostridium sp. CAG:245	971	810	metabat_1391	NOBIN	-	-	-
k127_2358325	2507	0.5349	7.73	46.164	11.769	166.976	10.552	212.196	0.223	0	2	Bacteria	Bacteroidetes	Bacteroidales	Prevotellaceae	Prevotella	Prevotella sp. P2-180	152	2307	metabat_482	NOBIN	tig00037516	scaffold_2169;scaffold_745	3962893.scaffold00001
k127_2358379	3837	0.2997	6.857	21.556	4.146	64.442	8.171	16.105	0.021	3	2	Archaea	Euryarchaeota	Methanobacteriales	Methanobacteriaceae	Methanosphaera	Methanosphaera stadtmanae	620	2563	metabat_1002	NOBIN	-	-	-
k127_2358386	7827	0.3475	4.156	19.711	1.536	15.057	3.773	5.421	0.025	11	0	Bacteria	Firmicutes	Clostridiales	Lachnospiraceae	Lachnospiraceae-undef	Lachnospiraceae bacterium XBD2001	574	NOBIN	metabat_950	NOBIN	tig00071415;tig00049014;tig00058531	-	-
k127_2358390	1030	0.5136	0.14	9.632	0.133	4.735	0.549	1.086	0.0	0	1	Bacteria	Firmicutes	Clostridiales	Ruminococcaceae	Ruminococcus	Ruminococcus champanellensis	NOBIN	1597	hic_362	NOBIN	-	-	-
k127_2358400	1335	0.5184	222.211	14.783	23.197	154.897	33.743	14.354	0.0	0	1	Bacteria	Fibrobacteres	Fibrobacterales	Fibrobacteraceae	Fibrobacter	Fibrobacter succinogenes	NOBIN	646	hic_421	NOBIN	tig00038593	scaffold_899	3642917.scaffold00001
k127_2358420	2970	0.4138	2.492	7.799	2.514	15.403	1.756	3.466	0.086	1	2	Bacteria	Firmicutes	Clostridiales	Lachnospiraceae	Lachnospiraceae-undef	Lachnospiraceae bacterium A2	807	2903	metabat_1209	NOBIN	-	scaffold_9504;k87_26660077	3379090.scaffold00005
k127_2358434	3840	0.5107	149.166	16.387	4.9	193.066	1.528	15.779	0.0	2	2	Bacteria	Fibrobacteres	Fibrobacterales	Fibrobacteraceae	Fibrobacter	Fibrobacter sp. UWB8	680	2814	hic_373	NOBIN	tig00050393	scaffold_890	3642917.scaffold00003
k127_2358458	1037	0.3857	11.26	13.448	6.37	34.36	4.439	100.187	59.677	1	2	Bacteria	Firmicutes	Clostridiales	Lachnospiraceae	Pseudobutyrivibrio	Pseudobutyrivibrio xylanivorans	29	NOBIN	metabat_645	NOBIN	tig00090548	scaffold_403	3613221.scaffold00008
k127_2358468	1164	0.3677	0.065	3.485	0.49	0.515	0.136	0.167	0.0	0	1	Bacteria	Firmicutes	Lactobacillales	Lactobacillaceae	Pediococcus	Pediococcus pentosaceus	1012	NOBIN	metabat_014	NOBIN	-	-	-
k127_2358557	3820	0.4576	0.355	11.369	0.018	2.179	0.698	1.176	0.062	2	2	Bacteria	Spirochaetes	Spirochaetales	Spirochaetaceae	Treponema	Treponema saccharophilum	827	2001	metabat_1231	NOBIN	-	-	-
k127_2358559	8797	0.2813	0.049	14.71	0.277	5.708	0.79	0.035	0.024	7	2	Bacteria	Bacteria-undef	Bacteria-undef	Bacteria-undef	Bacteria-undef	candidate division SR1 bacterium RAAC1_SR1_1	NOBIN	1820	hic_115	NOBIN	tig00037880	-	-
k127_2358573	7500	0.4499	1.275	10.846	2.257	9.065	0.455	8.463	0.037	5	2	Bacteria	Spirochaetes	Spirochaetales	Spirochaetaceae	Treponema	Treponema berlinense	757	2354	metabat_1153	NOBIN	-	-	-
k127_2358610	1242	0.4098	0.912	5.13	0.216	4.593	0.337	0.0	0.0	0	2	Bacteria	Firmicutes	Clostridiales	Lachnospiraceae	Lachnospiraceae-undef	Lachnospiraceae bacterium XPB1003	NOBIN	2272	hic_248	NOBIN	-	-	-
k127_2358625	3144	0.6791	9.538	14.111	3.943	47.512	0.916	1.712	0.026	1	2	Bacteria	Lentisphaerae	Lentisphaerae-undef	Lentisphaerae-undef	Lentisphaerae-undef	Lentisphaerae bacterium GWF2_49_21	999	2203	metabat_1421	NOBIN	-	-	-
k127_2358644	2885	0.4537	1.178	28.292	6.098	220.419	0.217	1.064	0.161	0	2	Bacteria	Bacteroidetes	Bacteroidales	Prevotellaceae	Prevotella	Prevotella sp. ne3005	962	215	metabat_1381	NOBIN	tig00143082	scaffold_246	-
k127_2358745	2100	0.4143	1.591	9.649	49.622	503.29	1.931	59.319	43.073	2	1	Bacteria	Bacteroidetes	Bacteroidales	Prevotellaceae	Prevotella	Prevotella sp. CAG:255	210	3165	metabat_547	NOBIN	-	-	-
k127_2358889	4963	0.5289	8.175	54.755	1.849	44.908	1.343	0.165	0.067	2	2	Bacteria	Bacteroidetes	Bacteroidales	Prevotellaceae	Paraprevotella	Paraprevotella clara CAG:116	1141	875	metabat_157	NOBIN	tig00010173	scaffold_5955	3963943.scaffold00006
k127_2358890	3073	0.3609	0.136	5.583	0.045	0.801	0.12	0.012	0.0	3	1	Bacteria	Bacteria-undef	Bacteria-undef	Bacteria-undef	Bacteria-undef	bacterium F083	470	NOBIN	metabat_835	NOBIN	tig00013463	-	-
k127_2358912	7334	0.417	1.729	8.091	2.251	28.666	4.16	6.038	0.071	7	2	Bacteria	Firmicutes	Clostridiales	Eubacteriaceae	Eubacterium	Eubacterium ruminantium	703	2208	metabat_1094	NOBIN	tig00034749	scaffold_186	3368585.scaffold00010
k127_2358921	9737	0.5113	0.244	34.746	1.079	1447.064	0.232	372.876	372.296	8	0	Bacteria	Firmicutes	Veillonellales	Veillonellaceae	Dialister	Dialister succinatiphilus	834	41	metabat_1239	NOBIN	tig00092495	scaffold_1086	-
k127_2358929	12022	0.5605	11.883	15.087	3.016	36.89	11.823	1.096	0.257	4	2	Bacteria	Bacteroidetes	Bacteroidales	Prevotellaceae	Prevotella	Prevotella sp. BP1-145	103	590	metabat_044	NOBIN	tig00150243;tig00033941;tig00003361;tig00104177;tig00091539;tig00037575;tig00028705;tig00112513;tig00151454	scaffold_918;scaffold_111;scaffold_19154;scaffold_268;scaffold_556;scaffold_3391	3963943.scaffold00007;3964077.scaffold00001;3368494.scaffold00003;3761204.scaffold00003;3368494.scaffold00009
k127_2358999	3268	0.4168	7.174	11.068	1.485	19.808	1.086	149.999	0.011	2	2	Bacteria	Spirochaetes	Spirochaetales	Spirochaetaceae	Treponema	Treponema bryantii	937	NOBIN	metabat_1353	NOBIN	-	-	2915297.scaffold00002
k127_2359038	3632	0.4061	1.217	14.85	0.092	4.816	2.221	0.0	0.042	4	0	Bacteria	Firmicutes	Clostridiales	Eubacteriaceae	Eubacterium	Eubacterium plexicaudatum	1069	916	metabat_076	NOBIN	tig00090737	-	-
k127_2359056	2196	0.6107	40.904	9.236	8.65	179.633	1.992	25.94	0.115	1	2	Bacteria	Firmicutes	Clostridiales	Ruminococcaceae	Faecalibacterium	Faecalibacterium sp. CAG:74	NOBIN	3271	hic_589	NOBIN	tig00145987	scaffold_451	3772112.scaffold00002
k127_2359135	1441	0.2124	4.398	121.437	1.461	43.002	0.229	0.273	0.031	0	1	no-hit	no-hit	no-hit	no-hit	no-hit	no-hit	NOBIN	488	hic_371	NOBIN	-	-	-
k127_2359141	3801	0.4509	0.531	13.898	8.561	101.303	0.269	10.881	0.0	2	2	Bacteria	Firmicutes	Firmicutes-undef	Firmicutes-undef	Firmicutes-undef	Clostridia bacterium BRH_c25	NOBIN	132	hic_417	NOBIN	tig00028651	-	-
k127_2359205	2014	0.4166	0.213	10.312	0.972	14.43	0.643	4.513	0.009	0	1	Bacteria	Firmicutes	Clostridiales	Ruminococcaceae	Ruminococcus	Ruminococcus flavefaciens	NOBIN	906	hic_520	NOBIN	-	k87_21135681	3769067.scaffold00020
k127_2359206	3302	0.2895	0.332	27.484	0.257	2.18	0.33	0.453	0.118	0	2	Bacteria	Candidatus Melainabacteria	Candidatus Melainabacteria-undef	Candidatus Melainabacteria-undef	Candidatus Melainabacteria-undef	Candidatus Gastranaerophilales bacterium HUM_9	332	NOBIN	metabat_682	NOBIN	tig00060491;tig00146460;tig00060491	-	-
k127_2359253	5248	0.3984	2.558	44.452	11.887	310.975	4.497	3.424	0.31	3	2	Bacteria	Bacteroidetes	Bacteroidales	Prevotellaceae	Prevotella	Prevotella sp. khp7	NOBIN	1272	hic_040	NOBIN	tig02647067;tig00038311	scaffold_344	3960801.scaffold00004
k127_2359288	3512	0.4886	7.262	95.864	66.438	574.065	33.635	86.594	35.108	1	1	Bacteria	Bacteroidetes	Bacteroidales	Prevotellaceae	Prevotellaceae-undef	Prevotellaceae bacterium HUN156	NOBIN	2200	hic_128	NOBIN	tig00023482	scaffold_58	3442737.scaffold00003;3964077.scaffold00011
k127_2359339	3306	0.4401	3.803	23.203	166.994	951.368	21.462	145.213	5.405	1	1	Bacteria	Bacteroidetes	Bacteroidales	Bacteroidaceae	Bacteroides	Bacteroides sp. 43_108	NOBIN	1098	hic_196	NOBIN	tig00042810	scaffold_12825;scaffold_568;scaffold_911;scaffold_568	-
k127_2359362	37652	0.2701	1.864	18.338	0.333	2.94	1.955	0.632	0.027	39	0	Bacteria	Firmicutes	Firmicutes-undef	Firmicutes-undef	Firmicutes-undef	Firmicutes bacterium CAG:582	966	1000	metabat_1385	NOBIN	tig00079832;tig02642510;tig00503040	NODE_670_length_42170_cov_18.0799;k87_35188444;NODE_1024_length_35364_cov_18.7404;k87_643112;NODE_1024_length_35364_cov_18.7404	-
k127_2359409	2019	0.3363	0.866	36.387	58.214	411.769	0.149	0.024	0.021	3	1	no-hit	no-hit	no-hit	no-hit	no-hit	no-hit	286	NOBIN	metabat_630	NOBIN	tig00042348	-	-
k127_2359415	1245	0.4651	7.839	15.127	4.417	36.632	1.121	1.529	0.0	1	2	Bacteria	Firmicutes	Acidaminococcales	Acidaminococcaceae	Succiniclasticum	Succiniclasticum ruminis	NOBIN	643	hic_129	NOBIN	tig00094116	-	-
k127_2359435	2246	0.5374	1.625	6.157	2.995	16.354	3.071	2.796	0.019	0	2	Bacteria	Firmicutes	Clostridiales	Ruminococcaceae	Ruminococcus	Ruminococcus sp. CAG:353	NOBIN	2969	hic_311	NOBIN	-	-	-
k127_2359459	10117	0.4677	1.605	56.91	0.311	1.715	0.511	0.421	0.134	6	2	Bacteria	Bacteroidetes	Bacteroidales	Paludibacteraceae	Paludibacter	Paludibacter jiangxiensis	144	35	metabat_473	NOBIN	tig00060910;tig00019632;tig00012871	-	3368565.scaffold00002
k127_2359497	2726	0.5048	29.791	39.266	82.602	731.466	118.815	6.268	0.419	1	2	Bacteria	Bacteroidetes	Bacteroidales	Prevotellaceae	Prevotella	Prevotella sp. ne3005	452	2243	hic_095	NOBIN	tig00013197;tig00094633	scaffold_1086	3368452.scaffold00020
k127_2359564	1432	0.4951	0.186	9.859	0.0	0.563	0.406	0.0	0.056	1	1	no-hit	no-hit	no-hit	no-hit	no-hit	no-hit	NOBIN	709	hic_082	NOBIN	tig00146142	-	-
k127_2359605	15717	0.3418	2.408	9.172	1.793	9.715	0.975	1.909	0.891	10	2	Bacteria	Firmicutes	Clostridiales	Lachnospiraceae	Lachnospiraceae-undef	Lachnospiraceae bacterium RM5	590	1239	metabat_968	NOBIN	tig00148395;tig00077628;tig00100312;tig00009446	scaffold_94;scaffold_1161;scaffold_94	3614037.scaffold00003
k127_2359615	10783	0.5736	10.815	16.11	1.907	11.385	7.019	0.486	0.055	8	2	Bacteria	Bacteria-undef	Bacteria-undef	Bacteria-undef	Bacteria-undef	bacterium F083	837	306	metabat_1242	NOBIN	tig00089423;tig00170669	scaffold_129;scaffold_335;scaffold_585;scaffold_2974	-
k127_2359634	3640	0.2115	1.507	13.655	0.177	3.103	0.504	0.098	0.052	2	1	no-hit	no-hit	no-hit	no-hit	no-hit	no-hit	800	NOBIN	metabat_1202	NOBIN	-	-	-
k127_2359644	4411	0.1934	4.694	40.62	8.337	37.796	1.148	1.89	0.0	1	1	no-hit	no-hit	no-hit	no-hit	no-hit	no-hit	971	NOBIN	metabat_1391	NOBIN	-	-	-
k127_2359659	1169	0.5013	1.757	9.079	0.689	15.921	0.663	0.086	0.0	1	1	Bacteria	Bacteroidetes	Bacteroidales	Prevotellaceae	Prevotella	Prevotella sp. khp7	NOBIN	1965	hic_180	NOBIN	tig00144638	scaffold_3067	-
k127_2359715	5178	0.3233	30.618	14.41	1.26	24.836	6.128	0.145	0.004	3	2	Bacteria	Firmicutes	Clostridiales	Ruminococcaceae	Ruminococcaceae-undef	Ruminococcaceae bacterium FB2012	998	NOBIN	metabat_1420	NOBIN	tig00062218	-	-
k127_2359725	33027	0.5489	28.399	16.167	76.064	166.601	0.995	18.434	0.134	33	1	Bacteria	Firmicutes	Clostridiales	Ruminococcaceae	Faecalibacterium	Faecalibacterium sp. CAG:74	378	11	hic_138	NOBIN	tig00053438	k87_63804854;k87_27747588;scaffold_76370;k87_22025491;scaffold_1616;k87_29599687	3772112.scaffold00001
k127_2359760	3089	0.5332	0.092	19.726	0.021	0.965	0.346	21.378	0.068	2	2	Bacteria	Spirochaetes	Spirochaetales	Spirochaetaceae	Treponema	Treponema saccharophilum	492	1409	metabat_859	NOBIN	tig00161484	-	-
k127_2359761	13461	0.4748	1.972	19.042	3.333	222.451	1.385	16.482	0.933	11	1	Bacteria	Bacteroidetes	Bacteroidales	Prevotellaceae	Prevotella	Prevotella sp. ne3005	672	1075	metabat_1059	NOBIN	tig00132398;tig00024736;tig00011372;tig00076280	scaffold_131;scaffold_333	3964077.scaffold00022;3960811.scaffold00007
k127_2359780	2917	0.4964	22.027	10.223	11.423	38.313	1.536	1.162	0.014	3	2	Bacteria	Firmicutes	Clostridiales	Eubacteriaceae	Eubacterium	Eubacterium ruminantium	1320	265	metabat_356	NOBIN	tig00108908	scaffold_1341	-
k127_2359793	5822	0.3696	0.156	12.085	1.038	3.311	0.091	3.358	1.579	5	2	Bacteria	Proteobacteria	Aeromonadales	Succinivibrionaceae	Succinatimonas	Succinatimonas sp. CAG:777	664	NOBIN	metabat_1050	NOBIN	-	NODE_534_length_45665_cov_11.5827	3395937.scaffold00042
k127_2359811	7089	0.348	1.807	14.54	1.969	5.486	0.674	24.6	0.185	5	1	Bacteria	Firmicutes	Clostridiales	Clostridiaceae	Clostridium	Clostridium sp. CAG:813	796	396	metabat_1196	NOBIN	tig00076801	NODE_5701_length_14522_cov_10.6789;scaffold_496	-
k127_2359813	1213	0.5161	0.171	5.868	6.887	23.527	0.101	68.242	25.264	0	1	Bacteria	Firmicutes	Veillonellales	Veillonellaceae	Megasphaera	Megasphaera elsdenii	266	NOBIN	metabat_608	NOBIN	-	-	3619704.scaffold00006
k127_2359851	1387	0.5652	0.981	7.517	12.281	60.493	4.477	7.225	0.0	0	2	Bacteria	Bacteroidetes	Bacteroidales	Prevotellaceae	Prevotella	Prevotella sp. tf2-5	NOBIN	2318	hic_145	NOBIN	-	-	-
k127_2359897	3682	0.374	0.346	8.92	0.185	2.12	0.248	1.019	0.01	3	1	Bacteria	Bacteroidetes	Bacteroidetes-undef	Bacteroidetes-undef	Bacteroidetes-undef	Bacteroidetes bacterium GWF2_35_48	553	1234	metabat_927	NOBIN	-	-	-
k127_2359911	1561	0.337	1.939	14.735	16.243	20.211	0.12	8.167	0.0	1	0	Bacteria	Bacteroidetes	Sphingobacteriales	Sphingobacteriales-undef	Sphingobacteriales-undef	Sphingobacteriales bacterium 44-61	1211	NOBIN	metabat_235	NOBIN	-	-	-
k127_2359986	4843	0.3291	11.052	13.413	52.088	581.637	17.537	27.798	1.888	5	1	Archaea	Euryarchaeota	Methanobacteriales	Methanobacteriaceae	Methanobrevibacter	Methanobrevibacter millerae	710	NOBIN	metabat_1102	NOBIN	tig00047680	scaffold_1357;scaffold_653	-
k127_2360001	10875	0.4449	5.881	13.905	1.066	12.414	1.409	0.928	0.04	10	1	Bacteria	Firmicutes	Clostridiales	Ruminococcaceae	Ruminococcus	Ruminococcus flavefaciens	683	300	metabat_1071	metabat_1071	tig02643168	scaffold_8373	3962993.scaffold00007
k127_2360077	1231	0.4793	0.454	40.764	0.325	4.435	0.34	109.301	2.989	0	2	Bacteria	Bacteroidetes	Bacteroidales	Bacteroidaceae	Bacteroides	Bacteroides vulgatus	NOBIN	158	hic_010	NOBIN	tig00498989	-	-
k127_2360081	3028	0.5746	18.659	102.427	4.611	131.193	3.963	144.721	13.482	1	2	Bacteria	Bacteroidetes	Bacteroidales	Prevotellaceae	Prevotella	Prevotella dentalis	311	829	metabat_659	NOBIN	tig00007665	scaffold_80;scaffold_3026	4309559.scaffold00004
k127_2360085	1233	0.3974	50.328	9.146	12.549	108.568	1.496	8.611	0.0	1	1	Bacteria	Firmicutes	Clostridiales	Ruminococcaceae	Ruminococcus	Ruminococcus sp. CAG:60	15	NOBIN	metabat_490	NOBIN	tig00143239	-	-
k127_2360139	1445	0.4332	0.128	6.774	0.026	1.768	0.108	0.019	0.0	0	2	Bacteria	Firmicutes	Clostridiales	Clostridiaceae	Clostridium	Clostridium sp. CAG:253	NOBIN	1882	hic_077	NOBIN	-	-	-
k127_2360141	2507	0.2393	11.809	64.68	19.559	71.572	4.005	7.649	0.017	1	1	Eukaryota	Chromerida	Chromerida-undef	Chromerida-undef	Vitrella	Vitrella brassicaformis	971	1444	metabat_1391	NOBIN	-	-	-
k127_2360147	1183	0.2358	4.837	14.408	0.517	34.096	2.504	14.363	0.074	0	1	Bacteria	Firmicutes	Clostridiales	Clostridiaceae	Clostridium	Clostridium sp. CAG:433	596	NOBIN	metabat_974	NOBIN	-	-	-
k127_2360152	5249	0.4961	1.928	11.289	5.409	161.374	4.424	6.738	0.008	3	2	Bacteria	Bacteroidetes	Bacteroidales	Prevotellaceae	Prevotella	Prevotella sp. tc2-28	261	1018	metabat_603	NOBIN	tig00071581	scaffold_1221	3969374.scaffold00013
k127_2360174	1547	0.1532	1.151	162.496	2.075	46.324	0.741	4.701	0.0	0	1	no-hit	no-hit	no-hit	no-hit	no-hit	no-hit	NOBIN	1705	hic_334	NOBIN	-	-	-
k127_2360182	2505	0.4747	0.192	11.168	0.665	9.404	0.272	3.879	0.0	1	2	Bacteria	Spirochaetes	Spirochaetales	Spirochaetaceae	Treponema	Treponema berlinense	10	NOBIN	metabat_111	NOBIN	tig00169569	-	-
k127_2360190	4410	0.5322	24.825	23.638	0.31	9.665	1.631	0.056	0.048	2	2	Bacteria	Bacteroidetes	Bacteroidales	Prevotellaceae	Prevotella	Prevotella sp. CAG:279	421	1149	metabat_781	metabat_781	tig00029429	-	-
k127_2360225	1912	0.374	0.594	12.556	1.056	88.99	0.402	0.039	0.0	3	1	Bacteria	Firmicutes	Clostridiales	Ruminococcaceae	Ruminococcus	Ruminococcus sp. 37_24	NOBIN	2410	hic_522	NOBIN	tig00501805	-	-
k127_2360294	1692	0.3966	2.16	32.734	3.927	58.17	6.534	0.271	0.024	1	2	Bacteria	Bacteroidetes	Bacteroidales	Prevotellaceae	Prevotellaceae-undef	Prevotellaceae bacterium HUN156	NOBIN	1427	hic_197	NOBIN	tig00094679	-	-
k127_2360302	4628	0.2236	2.483	56.681	1.927	27.161	0.725	2.976	0.027	1	0	no-hit	no-hit	no-hit	no-hit	no-hit	no-hit	14	2690	metabat_479	NOBIN	-	-	-
k127_2360313	1131	0.5305	3.094	66.989	6.763	44.155	7.276	0.0	0.492	0	1	Bacteria	Bacteroidetes	Bacteroidales	Prevotellaceae	Prevotella	Prevotella sp. tf2-5	NOBIN	230	hic_321	NOBIN	tig00003772	-	-
k127_2360321	1063	0.6613	88.515	23.611	14.26	169.686	9.763	1.775	0.0	0	2	Bacteria	Firmicutes	Clostridiales	Ruminococcaceae	Ruminococcus	Ruminococcus sp. CAG:9	NOBIN	627	hic_109	NOBIN	tig00178803	-	-
k127_2360322	1626	0.1851	1.231	17.799	1.619	50.452	1.205	1.277	0.0	0	1	no-hit	no-hit	no-hit	no-hit	no-hit	no-hit	1113	NOBIN	metabat_126	NOBIN	-	-	-
k127_2360370	12509	0.6163	11.917	20.453	6.284	63.475	0.667	12.368	0.4	10	2	Bacteria	Synergistetes	Synergistales	Synergistaceae	Pyramidobacter	Pyramidobacter piscolens	121	81	metabat_244	metabat_244	tig00095379	-	-
k127_2360373	3267	0.4836	20.5	10.88	7.246	90.691	0.974	12.911	0.096	1	2	Bacteria	Firmicutes	Clostridiales	Lachnospiraceae	Lachnoclostridium	Lachnoclostridium sp. An196	630	2940	metabat_1013	NOBIN	tig00120059	-	-
k127_2360374	10710	0.4483	0.084	12.534	2.054	9.365	13.153	0.159	0.042	9	1	Bacteria	Firmicutes	Lactobacillales	Lactobacillaceae	Lactobacillus	Lactobacillus buchneri	679	45	metabat_1066	NOBIN	-	-	-
k127_2360375	6248	0.4661	2.17	20.746	10.497	39.987	4.707	7.534	0.066	4	2	Bacteria	Bacteroidetes	Bacteroidales	Prevotellaceae	Prevotella	Prevotella sp. BP1-145	190	1729	metabat_524	NOBIN	tig00019755;tig00057128	scaffold_4744;scaffold_120	3368446.scaffold00002;4300142.scaffold00001
k127_2360376	3842	0.2657	9.418	66.537	13.0	67.286	5.357	15.933	0.0	1	0	Eukaryota	Eukaryota-undef	Peniculida	Parameciidae	Paramecium	Paramecium tetraurelia	NOBIN	396	hic_137	NOBIN	-	-	-
k127_2360377	4376	0.186	1.115	17.866	0.343	8.421	0.42	0.106	0.019	0	2	Eukaryota	Chytridiomycota	Neocallimastigales	Neocallimastigaceae	Piromyces	Piromyces sp. E2	104	1410	metabat_055	NOBIN	-	-	-
k127_2360397	5631	0.3635	0.126	50.996	1.626	70.023	2.3	0.28	0.036	4	2	Bacteria	Bacteroidetes	Bacteroidales	Prevotellaceae	Prevotella	Prevotella bryantii	647	445	metabat_1031	metabat_1031	tig00024760	-	2917418.scaffold00002
k127_2360438	1192	0.3901	0.89	30.398	109.257	357.205	3.206	56.754	1.79	0	1	Bacteria	Bacteroidetes	Bacteroidales	Prevotellaceae	Prevotella	Prevotella sp. BP1-145	NOBIN	953	hic_147	NOBIN	tig00023643	scaffold_1059	-
k127_2360445	4141	0.1719	3.78	40.453	6.889	31.646	0.591	1.446	0.011	0	1	no-hit	no-hit	no-hit	no-hit	no-hit	no-hit	971	1515	metabat_1391	NOBIN	-	-	-
k127_2360447	3098	0.469	29.909	189.689	178.519	572.556	54.948	45.393	10.908	1	2	Bacteria	Bacteroidetes	Bacteroidales	Prevotellaceae	Prevotella	Prevotella ruminicola	NOBIN	1923	hic_160	NOBIN	tig00010618	scaffold_10516	3368452.scaffold00009
k127_2360452	1109	0.4121	1.53	22.799	161.079	1681.796	4.807	7.419	0.0	1	1	no-hit	no-hit	no-hit	no-hit	no-hit	no-hit	NOBIN	469	hic_429	NOBIN	tig00124023	scaffold_1298	-
k127_2360460	2513	0.1715	1.018	5.647	0.217	42.709	0.838	4.825	0.045	1	0	no-hit	no-hit	no-hit	no-hit	no-hit	no-hit	952	NOBIN	metabat_1370	NOBIN	-	-	-
k127_2360468	2935	0.5942	10.304	7.443	12.054	90.954	0.951	1.892	0.055	2	0	Bacteria	Firmicutes	Clostridiales	Lachnospiraceae	Oribacterium	Oribacterium sp. KHPX15	623	31	metabat_1005	NOBIN	tig00108064	k87_35985703	-
k127_2360504	12448	0.351	29.723	9.548	1.024	28.065	1.12	0.077	0.007	9	2	Bacteria	Bacteroidetes	Bacteroidetes-undef	Bacteroidetes-undef	Bacteroidetes-undef	Bacteroidetes bacterium GWF2_35_48	508	719	metabat_877	NOBIN	-	scaffold_2654;scaffold_9126;scaffold_2654	-
k127_2360517	7029	0.4511	15.885	13.232	11.687	126.331	1.242	1.423	0.013	9	1	Bacteria	Firmicutes	Clostridiales	Clostridiaceae	Clostridium	Clostridium sp. ATCC 29733	500	24	metabat_869	NOBIN	tig02639930	-	-
k127_2360552	1016	0.2874	0.473	4.302	5.763	9.363	0.669	4.301	0.0	1	1	Bacteria	Candidatus Melainabacteria	Candidatus Melainabacteria-undef	Candidatus Melainabacteria-undef	Candidatus Melainabacteria-undef	Candidatus Gastranaerophilales bacterium HUM_9	430	NOBIN	metabat_791	NOBIN	-	-	-
k127_2360567	1291	0.5198	104.399	22.116	28.822	377.131	17.256	16.645	0.029	1	2	Eukaryota	Chytridiomycota	Neocallimastigales	Neocallimastigaceae	Anaeromyces	Anaeromyces robustus	1423	3124	metabat_470	NOBIN	tig00072210	scaffold_727	2917675.scaffold00020
k127_2360596	10993	0.4763	2.153	24.488	25.106	8.079	3.632	0.403	0.101	6	2	Bacteria	Bacteroidetes	Bacteroidales	Bacteroidaceae	Bacteroides	Bacteroides sp. 43_108	1366	472	metabat_406	metabat_406	tig00044755	scaffold_122	-
k127_2360644	2681	0.1705	0.522	12.377	1.2	33.542	0.374	1.522	0.394	0	1	no-hit	no-hit	no-hit	no-hit	no-hit	no-hit	1312	NOBIN	metabat_347	NOBIN	-	-	-
k127_2360649	19210	0.5695	1.146	10.196	28.583	613.763	0.615	137.436	113.753	20	2	Bacteria	Bacteroidetes	Bacteroidales	Prevotellaceae	Prevotella	Prevotella multisaccharivorax	94	1655	metabat_1367	NOBIN	tig00156035;tig00121843	scaffold_459	-
k127_2360666	1038	0.4123	14.794	9.431	4.027	91.049	2.822	1.697	0.0	0	2	Bacteria	Firmicutes	Clostridiales	Ruminococcaceae	Ruminococcaceae-undef	Ruminococcaceae bacterium YAD3003	NOBIN	508	hic_300	NOBIN	tig00060695	-	-
k127_2360726	4358	0.1824	20.199	492.195	11.99	242.385	2.731	6.76	0.011	0	1	no-hit	no-hit	no-hit	no-hit	no-hit	no-hit	609	1380	metabat_989	NOBIN	-	-	-
k127_2360735	2689	0.1841	1.005	6.591	0.088	40.754	0.592	6.019	0.014	2	1	Eukaryota	Eukaryota-undef	Heterotrichida	Stentoridae	Stentor	Stentor coeruleus	952	NOBIN	metabat_1370	NOBIN	-	-	-
k127_2360767	5547	0.5801	65.242	61.449	5.723	88.997	0.71	6.789	1.04	5	2	Archaea	Euryarchaeota	Euryarchaeota-undef	Euryarchaeota-undef	Euryarchaeota-undef	methanogenic archaeon ISO4-H5	941	742	metabat_1358	NOBIN	tig00498863	k87_69283986	-
k127_2360797	3147	0.3947	2.268	12.566	9.818	407.711	0.368	0.064	0.013	3	1	Bacteria	Firmicutes	Clostridiales	Clostridiaceae	Clostridium	Clostridium sp. CAG:127	920	1161	metabat_1335	NOBIN	-	-	-
k127_2360807	2216	0.1724	2.444	9.045	0.32	59.282	0.884	9.058	0.0	1	2	no-hit	no-hit	no-hit	no-hit	no-hit	no-hit	952	NOBIN	metabat_1370	NOBIN	-	-	-
k127_2360894	1571	0.5512	2.474	6.119	9.258	81.644	1.134	8.052	0.062	0	1	Bacteria	Firmicutes	Clostridiales	Eubacteriaceae	Eubacterium	Eubacterium sp. 68-3-10	NOBIN	2430	hic_279	NOBIN	-	-	3348399.scf7180000000002|quiver_dupTrim=10609
k127_2360944	3583	0.5629	5.452	21.04	4.122	50.105	11.986	1.525	0.296	4	2	Bacteria	Bacteroidetes	Bacteroidales	Prevotellaceae	Prevotella	Prevotella sp. BP1-145	841	364	metabat_1247	NOBIN	tig00038778;tig00015460;tig00038314	scaffold_358;scaffold_411;scaffold_343	4300076.scaffold00003;3353505.scf7180000000012|quiver
k127_2360945	1088	0.2013	15.041	326.949	7.194	131.509	1.848	0.085	0.0	0	1	no-hit	no-hit	no-hit	no-hit	no-hit	no-hit	774	938	metabat_1172	NOBIN	-	-	-
k127_2360947	3069	0.1955	0.363	11.453	11.298	17.515	0.65	0.548	0.108	0	1	no-hit	no-hit	no-hit	no-hit	no-hit	no-hit	634	NOBIN	metabat_1017	NOBIN	-	-	-
k127_2360988	1216	0.3988	0.442	5.141	0.208	3.419	0.194	0.391	0.0	2	0	Bacteria	Firmicutes	Clostridiales	Eubacteriaceae	Eubacterium	Eubacterium plexicaudatum	NOBIN	2463	hic_368	NOBIN	-	-	-
k127_2360995	8399	0.5283	3.841	21.52	14.831	95.977	0.449	10.101	0.965	7	1	Bacteria	Bacteroidetes	Bacteroidales	Prevotellaceae	Prevotella	Prevotella sp. CAG:755	1248	18	metabat_275	metabat_275	tig00141927	-	-
k127_2361019	3618	0.4381	0.8	68.062	21.727	445.341	0.253	38.698	0.115	3	2	Bacteria	Bacteroidetes	Bacteroidales	Prevotellaceae	Prevotella	Prevotella sp. ne3005	792	670	hic_255	NOBIN	tig00010738	scaffold_178;scaffold_178	-
k127_2361036	1170	0.4726	0.034	40.769	0.308	407.554	0.26	107.356	22.284	3	1	no-hit	no-hit	no-hit	no-hit	no-hit	no-hit	1226	595	hic_060	NOBIN	tig00025672;tig00025230	-	-
k127_2361072	2788	0.5542	11.713	43.613	20.675	265.071	9.086	51.002	5.003	2	1	Bacteria	Bacteroidetes	Bacteroidales	Prevotellaceae	Prevotella	Prevotella sp. khp7	NOBIN	199	hic_297	NOBIN	tig00160280;tig00055001;tig00005881	scaffold_2186;scaffold_1314	3969374.scaffold00006
k127_2361090	3448	0.5392	12.782	12.474	33.304	283.792	2.627	0.376	1.419	1	2	Bacteria	Bacteroidetes	Bacteroidales	Prevotellaceae	Prevotella	Prevotella copri CAG:164	1242	1859	metabat_269	NOBIN	tig00088828	scaffold_753	-
k127_2361100	3998	0.5243	4.779	52.19	8.275	276.819	32.529	2.683	1.185	2	0	Bacteria	Bacteroidetes	Bacteroidales	Prevotellaceae	Prevotella	Prevotella sp. ne3005	NOBIN	936	hic_035	NOBIN	tig00142119	scaffold_30931	3960801.scaffold00003;3960801.scaffold00007
k127_2361109	1256	0.5016	1.871	8.774	12.156	99.174	1.666	13.061	0.07	0	1	Bacteria	Firmicutes	Firmicutes-undef	Firmicutes-undef	Firmicutes-undef	Firmicutes bacterium CAG:646	NOBIN	547	hic_335	NOBIN	-	-	-
k127_2361125	1056	0.3939	0.454	33.658	125.318	219.203	0.277	16.177	14.156	0	2	no-hit	no-hit	no-hit	no-hit	no-hit	no-hit	1099	1050	metabat_109	NOBIN	tig00499648	-	-
k127_2361174	2612	0.5758	136.73	18.951	12.731	267.077	6.675	2.024	0.037	1	2	Bacteria	Bacteroidetes	Bacteroidales	Bacteroidaceae	Bacteroides	Bacteroides sp. CAG:462	NOBIN	2671	hic_587	NOBIN	tig00094657	scaffold_2490	-
k127_2361181	9150	0.3255	8.968	9.707	0.305	30.344	0.577	0.049	0.026	6	2	Bacteria	Candidatus Riflebacteria	Candidatus Riflebacteria-undef	Candidatus Riflebacteria-undef	Candidatus Riflebacteria-undef	Candidatus Riflebacteria bacterium GWC2_50_8	1054	307	metabat_060	NOBIN	-	scaffold_189	-
k127_2361212	6164	0.303	7.911	11.059	4.208	10.575	1.782	1.669	0.719	2	2	Bacteria	Firmicutes	Clostridiales	Clostridiaceae	Clostridium	Clostridium sp. CAG:967	1327	NOBIN	metabat_363	NOBIN	tig00171189;tig00119077	k87_4700317	-
k127_2361235	8823	0.4645	9.933	54.441	59.602	220.38	32.046	6.944	0.359	12	1	Bacteria	Bacteroidetes	Bacteroidales	Prevotellaceae	Prevotella	Prevotella ruminicola	599	247	metabat_977	NOBIN	tig00092306	scaffold_278;scaffold_5270;scaffold_755	3755405.scaffold00001
k127_2361286	3401	0.4857	4.542	46.247	1.524	17.396	7.002	2.673	0.509	0	2	Bacteria	Bacteroidetes	Bacteroidales	Prevotellaceae	Prevotella	Prevotella ruminicola	700	117	metabat_1091	NOBIN	tig00023961	scaffold_38;scaffold_6410	-
k127_2361308	1903	0.1971	4.313	123.308	3.935	58.414	0.581	0.709	0.0	0	1	no-hit	no-hit	no-hit	no-hit	no-hit	no-hit	NOBIN	3051	hic_311	NOBIN	-	-	-
k127_2361318	3016	0.4135	1.669	21.133	4.708	9.105	1.944	2.263	0.058	3	1	Bacteria	Firmicutes	Clostridiales	Ruminococcaceae	Ruminococcus	Ruminococcus sp. YE71	456	2911	metabat_819	NOBIN	tig00069023	-	3298477.scf7180000000020|quiver
k127_2361364	1735	0.4945	0.16	6.045	7.881	29.899	0.282	83.383	50.331	2	1	Bacteria	Firmicutes	Veillonellales	Veillonellaceae	Megasphaera	Megasphaera elsdenii	603	1824	metabat_983	NOBIN	-	-	3353634.scaffold00003
k127_2361371	1889	0.5045	0.197	17.573	0.361	53.93	0.503	34.347	0.0	0	1	Bacteria	Firmicutes	Clostridiales	Clostridiaceae	Clostridium	Clostridium cellulovorans	776	230	metabat_1174	NOBIN	-	-	-
k127_2361383	3284	0.5438	11.576	42.672	8.286	201.287	15.998	1.493	0.332	5	1	Bacteria	Bacteroidetes	Bacteroidales	Dysgonamonadaceae	Dysgonomonas	Dysgonomonas gadei	231	448	metabat_570	NOBIN	-	-	-
k127_2361398	1168	0.6216	51.235	9.111	6.705	65.339	2.205	1.23	0.096	0	2	Bacteria	Firmicutes	Clostridiales	Ruminococcaceae	Ruminococcaceae-undef	Ruminococcaceae bacterium D16	NOBIN	1717	hic_325	NOBIN	-	scaffold_27	-
k127_2361429	1050	0.5057	2.251	6.908	0.516	7.15	0.545	2.74	0.038	1	1	Bacteria	Bacteroidetes	Bacteroidales	Prevotellaceae	Prevotella	Prevotella sp. CAG:1320	NOBIN	2220	hic_177	NOBIN	tig00077138	-	-
k127_2361442	9112	0.4915	3.589	26.024	1.543	10.8	2.154	1.591	0.492	6	2	Bacteria	Bacteroidetes	Bacteroidales	Prevotellaceae	Prevotella	Prevotella aff. ruminicola Tc2-24	769	2063	metabat_1166	NOBIN	tig00098277	scaffold_1086;scaffold_1611;scaffold_30785;scaffold_4630	3368452.scaffold00015
k127_2361453	2170	0.5037	7.254	55.398	1.891	43.199	0.896	0.019	0.01	3	1	Bacteria	Bacteroidetes	Bacteroidales	Prevotellaceae	Paraprevotella	Paraprevotella clara CAG:116	NOBIN	1122	hic_122	NOBIN	tig00010173	scaffold_1645	-
k127_2361457	3389	0.5122	39.222	9.627	4.234	134.056	3.233	70.549	17.698	2	1	Bacteria	Firmicutes	Clostridiales	Lachnospiraceae	Lachnospiraceae-undef	[Eubacterium] rectale	NOBIN	2550	hic_537	NOBIN	-	scaffold_13210;k87_42381239	-
k127_2361506	4245	0.5873	4.366	11.924	5.773	141.09	0.812	0.603	0.009	3	2	Bacteria	Bacteroidetes	Cytophagales	Hymenobacteraceae	Pontibacter	Pontibacter ummariensis	439	302	metabat_800	NOBIN	-	scaffold_409	-
k127_2361520	3137	0.5282	5.459	68.745	1.779	22.11	6.222	6.849	3.252	1	2	Bacteria	Bacteroidetes	Bacteroidales	Prevotellaceae	Prevotella	Prevotella ruminicola	604	14	metabat_984	NOBIN	tig00016783	-	3960801.scaffold00004
k127_2361580	1535	0.2899	0.262	83.296	0.49	25.5	0.498	11.906	0.036	1	1	Bacteria	Bacteria-undef	Bacteria-undef	Bacteria-undef	Bacteria-undef	candidate division SR1 bacterium Aalborg_AAW-1	NOBIN	740	hic_037	NOBIN	-	-	-
k127_2361618	1332	0.3146	1.43	4.733	0.0	3.23	0.73	0.0	0.063	0	1	Bacteria	Candidatus Melainabacteria	Candidatus Melainabacteria-undef	Candidatus Melainabacteria-undef	Candidatus Melainabacteria-undef	Candidatus Melainabacteria bacterium RIFOXYA2_FULL_32_9	59	NOBIN	metabat_978	NOBIN	-	-	-
k127_2361630	11521	0.3087	12.423	15.421	0.948	14.425	0.54	0.995	0.03	12	2	Bacteria	Firmicutes	Selenomonadales	Selenomonadaceae	Megamonas	Megamonas hypermegale	528	2749	metabat_899	NOBIN	tig00008584;tig02636593;tig02636593;tig02636593	-	3769433.scaffold00008
k127_2361663	2823	0.5282	1.458	25.328	1.244	9.51	0.462	1.212	0.114	1	1	Bacteria	Bacteroidetes	Bacteroidales	Prevotellaceae	Prevotella	Prevotella sp. tf2-5	NOBIN	2890	hic_145	NOBIN	tig00129903;tig00010105	scaffold_408	-
k127_2361666	3038	0.5339	1.065	7.919	4.027	29.126	0.486	4.94	0.0	1	2	Bacteria	Firmicutes	Clostridiales	Lachnospiraceae	Lachnospiraceae-undef	Lachnospiraceae bacterium A4	316	451	metabat_664	NOBIN	-	-	-
k127_2361676	4655	0.4148	3.995	12.235	1.475	3.598	0.376	12.554	0.178	2	2	Bacteria	Spirochaetes	Spirochaetales	Spirochaetaceae	Treponema	Treponema porcinum	1078	1107	metabat_086	NOBIN	tig02638513	-	-
k127_2361699	5193	0.5507	1.652	20.042	11.826	98.166	0.591	7.08	0.026	3	2	Bacteria	Bacteroidetes	Bacteroidales	Prevotellaceae	Prevotella	Prevotella sp. ne3005	89	444	metabat_1311	NOBIN	tig00151534	scaffold_6817;scaffold_23924	-
k127_2361719	4782	0.3931	0.105	6.703	0.592	2.492	0.346	1.523	0.043	7	2	Bacteria	Firmicutes	Clostridiales	Lachnospiraceae	Lachnospiraceae-undef	Lachnospiraceae bacterium COE1	NOBIN	1504	hic_134	NOBIN	-	-	-
k127_2361720	12076	0.4483	1.109	37.985	6.689	23.092	0.928	176.996	0.119	8	1	Bacteria	Firmicutes	Clostridiales	Lachnospiraceae	Lachnospiraceae-undef	Lachnospiraceae bacterium XPB1003	85	1752	metabat_1267	NOBIN	tig00016308	-	3613087.scaffold00003
k127_2361732	2543	0.2702	29.038	12.419	4.194	336.726	70.666	148.741	0.028	0	1	Eukaryota	Eukaryota-undef	Sporadotrichida	Oxytrichidae	Stylonychia	Stylonychia lemnae	1384	291	hic_322	NOBIN	tig00126728	-	-
k127_2361740	5950	0.3109	20.512	8.564	0.146	2.049	0.793	0.007	0.0	4	2	Bacteria	Bacteria-undef	Bacteria-undef	Bacteria-undef	Bacteria-undef	candidate division SR1 bacterium RAAC1_SR1_1	1105	NOBIN	metabat_117	NOBIN	-	-	-
k127_2361768	1528	0.4738	1.67	24.516	1.467	9.452	1.498	0.501	0.0	0	1	Bacteria	Bacteroidetes	Bacteroidales	Prevotellaceae	Prevotella	Prevotella sp. tf2-5	NOBIN	1503	hic_171	NOBIN	tig00043609	-	-
k127_2361772	17061	0.4441	19.649	63.682	0.575	64.194	0.187	1.542	0.064	19	0	Bacteria	Proteobacteria	Aeromonadales	Aeromonadaceae	Tolumonas	Tolumonas auensis	1231	2039	metabat_257	NOBIN	tig00097189;tig00021119	scaffold_1043;scaffold_1043;scaffold_1043	3635143.scaffold00009
k127_2361774	2028	0.2594	0.141	4.69	0.143	2.089	0.328	0.213	0.022	2	2	no-hit	no-hit	no-hit	no-hit	no-hit	no-hit	619	NOBIN	metabat_1000	NOBIN	-	-	-
k127_2361787	1106	0.368	0.622	20.08	0.487	15.048	0.885	0.448	0.042	1	1	no-hit	no-hit	no-hit	no-hit	no-hit	no-hit	NOBIN	256	hic_026	NOBIN	-	-	-
k127_2361804	1091	0.1696	0.75	88.492	1.54	15.048	0.207	2.935	0.0	0	1	no-hit	no-hit	no-hit	no-hit	no-hit	no-hit	NOBIN	522	hic_246	NOBIN	-	-	-
k127_2361814	2594	0.4703	9.348	6.651	2.037	41.696	1.429	0.396	0.0	2	1	Bacteria	Firmicutes	Clostridiales	Ruminococcaceae	Ruminococcaceae-undef	Ruminococcaceae bacterium YAD3003	269	1824	hic_060	NOBIN	tig00103761	scaffold_813	3960639.scaffold00002
k127_2361831	1978	0.4833	3.754	33.223	0.096	10.721	2.376	0.737	0.027	1	1	Bacteria	Bacteroidetes	Marinilabiliales	Marinilabiliaceae	Thermophagus	Thermophagus xiamenensis	NOBIN	2466	hic_228	NOBIN	-	-	-
k127_2361832	1007	0.3376	0.497	6.446	1.027	0.906	1.325	0.24	0.0	0	2	Bacteria	Proteobacteria	Pseudomonadales	Moraxellaceae	Acinetobacter	Acinetobacter sp. CAG:196	NOBIN	1139	hic_276	NOBIN	-	-	-
k127_2361833	1270	0.1984	0.646	33.876	1.406	18.039	0.2	1.45	0.035	0	1	no-hit	no-hit	no-hit	no-hit	no-hit	no-hit	NOBIN	1525	hic_375	NOBIN	-	-	-
k127_2361845	5518	0.4567	31.168	8.613	9.001	144.606	5.278	0.151	0.008	4	2	Bacteria	Bacteroidetes	Bacteroidales	Prevotellaceae	Prevotella	Prevotella sp. tf2-5	712	3297	metabat_1104	NOBIN	-	-	-
k127_2361893	2391	0.1619	3.482	10.885	0.315	89.407	1.311	7.708	0.018	0	2	no-hit	no-hit	no-hit	no-hit	no-hit	no-hit	952	NOBIN	metabat_1370	NOBIN	-	-	-
k127_2361896	14295	0.3899	1.478	18.21	2.67	2.776	1.947	1.427	0.014	7	1	Bacteria	Firmicutes	Clostridiales	Lachnospiraceae	Lachnoclostridium	[Clostridium] aminophilum	456	668	metabat_819	NOBIN	tig00070522	-	3298477.scf7180000000018|quiver;3298477.scf7180000000018|quiver
k127_2361934	1566	0.4904	8.616	14.613	6.914	6.711	0.519	1.514	0.075	1	1	Bacteria	Spirochaetes	Spirochaetales	Spirochaetaceae	Treponema	Treponema succinifaciens	NOBIN	2769	hic_512	NOBIN	-	-	-
k127_2361951	1704	0.3832	0.048	28.7	105.587	236.022	0.383	454.491	29.988	0	1	Bacteria	Bacteroidetes	Bacteroidales	Prevotellaceae	Prevotella	Prevotella sp. khp7	NOBIN	1280	hic_461	NOBIN	-	scaffold_3	-
k127_2361988	4022	0.4411	5.56	8.875	3.786	16.273	1.088	6.943	0.037	3	2	Bacteria	Firmicutes	Clostridiales	Clostridiaceae	Clostridium	Clostridium sp. CAG:230	882	1173	metabat_1292	NOBIN	tig00044623;tig00089105	scaffold_427	-
k127_2361999	2367	0.2412	1.291	40.025	0.998	17.66	0.219	2.78	0.0	0	1	no-hit	no-hit	no-hit	no-hit	no-hit	no-hit	NOBIN	2060	hic_222	NOBIN	-	-	-
k127_2362011	1014	0.501	0.241	6.117	0.114	2.485	0.244	0.7	0.0	1	2	no-hit	no-hit	no-hit	no-hit	no-hit	no-hit	NOBIN	720	hic_188	NOBIN	-	-	-
k127_2362030	3563	0.2111	4.651	75.269	94.641	134.592	4.087	9.568	0.026	1	0	no-hit	no-hit	no-hit	no-hit	no-hit	no-hit	634	1177	hic_250	NOBIN	-	-	-
k127_2362053	14455	0.6225	1.959	28.565	0.256	3.685	0.442	0.766	0.242	13	1	Archaea	Euryarchaeota	Thermoplasmatales	Thermoplasmatales-undef	Thermoplasmatales-undef	Thermoplasmatales archaeon BRNA1	655	1374	metabat_1040	metabat_1040	tig00027421;tig00071983;tig00498532	k87_26059044	-
k127_2362097	2625	0.488	4.275	9.599	4.613	11.087	2.499	0.409	0.39	1	1	Bacteria	Firmicutes	Firmicutes-undef	Firmicutes-undef	Firmicutes-undef	Firmicutes bacterium CAG:95	362	2828	metabat_715	NOBIN	-	-	-
k127_2362112	1292	0.4156	0.059	5.636	2.93	463.879	3.419	151.042	4.742	2	1	no-hit	no-hit	no-hit	no-hit	no-hit	no-hit	793	NOBIN	metabat_1193	NOBIN	-	-	-
k127_2362126	3727	0.4822	5.328	6.975	3.728	70.993	6.679	0.663	0.052	3	1	Bacteria	Firmicutes	Clostridiales	Ruminococcaceae	Ruminococcus	Ruminococcus flavefaciens	537	1780	metabat_909	NOBIN	-	scaffold_6141	-
k127_2362206	4338	0.2656	0.308	10.402	0.062	0.875	4.625	0.081	0.019	6	1	Bacteria	Firmicutes	Clostridiales	Ruminococcaceae	Ruminiclostridium	[Eubacterium] siraeum	83	NOBIN	metabat_1245	NOBIN	-	-	-
k127_2362230	7773	0.2547	0.266	8.813	1.087	28.389	0.311	4.162	0.018	4	2	Bacteria	Proteobacteria	Proteobacteria-undef	Proteobacteria-undef	Proteobacteria-undef	Deltaproteobacteria bacterium DG_8	520	NOBIN	metabat_891	NOBIN	-	-	-
k127_2362251	6003	0.663	53.276	16.464	5.759	104.467	2.597	13.439	0.112	3	2	Bacteria	Proteobacteria	Desulfovibrionales	Desulfovibrionaceae	Desulfovibrio	Desulfovibrio sp. 6_1_46AFAA	411	222	metabat_770	NOBIN	tig00099087	-	-
k127_2362267	1026	0.5887	0.076	1588.914	156.124	5392.789	0.043	1763.19	2384.576	0	1	no-hit	no-hit	no-hit	no-hit	no-hit	no-hit	NOBIN	625	hic_308	NOBIN	tig00497937	scaffold_1913	-
k127_2362269	2582	0.3544	0.04	21.594	0.0	0.746	0.127	0.065	0.015	6	1	Bacteria	Verrucomicrobia	Verrucomicrobia-undef	Verrucomicrobia-undef	Verrucomicrobia-undef	Spartobacteria bacterium Tous-C9RFEB	347	NOBIN	metabat_698	NOBIN	-	-	-
k127_2362275	1050	0.5152	10.187	9.956	3.972	68.279	1.13	3.215	0.036	1	1	Bacteria	Candidatus Omnitrophica	Candidatus Omnitrophica-undef	Candidatus Omnitrophica-undef	Candidatus Omnitrophica-undef	Omnitrophica WOR_2 bacterium RIFOXYA2_FULL_38_17	NOBIN	1365	hic_060	NOBIN	-	-	-
k127_2362280	3368	0.5721	0.605	9.938	0.71	15.505	1.814	0.0	0.024	3	2	Bacteria	Lentisphaerae	Lentisphaerae-undef	Lentisphaerae-undef	Lentisphaerae-undef	Lentisphaerae bacterium RIFOXYC12_FULL_60_16	1028	NOBIN	metabat_031	metabat_031	tig00115606	-	-
k127_2362294	2657	0.2021	5.838	51.408	10.668	43.037	0.621	2.082	0.0	0	1	no-hit	no-hit	no-hit	no-hit	no-hit	no-hit	971	1738	metabat_1391	NOBIN	-	-	-
k127_2362321	4774	0.4221	21.303	72.554	126.997	266.397	2.805	21.371	15.871	2	2	Bacteria	Bacteroidetes	Bacteroidales	Bacteroidaceae	Bacteroides	Bacteroides eggerthii	1099	1668	metabat_109	NOBIN	tig00006423	k87_56058067	-
k127_2362352	3485	0.3684	0.376	12.463	0.14	6.521	1.248	0.283	0.0	3	2	Bacteria	Bacteroidetes	Bacteroidales	Prevotellaceae	Prevotella	Prevotella sp. P2-180	1302	740	metabat_336	metabat_336	tig00051577	-	-
k127_2362376	1180	0.5025	5.788	29.609	4.624	18.142	2.014	73.908	7.157	0	1	Bacteria	Bacteroidetes	Bacteroidales	Prevotellaceae	Prevotella	Prevotella sp. tf2-5	NOBIN	769	hic_010	NOBIN	tig00016957	scaffold_6882	3368499.scaffold00008
k127_2362393	1050	0.1657	4.124	8.671	0.734	60.864	0.19	9.274	0.082	0	1	no-hit	no-hit	no-hit	no-hit	no-hit	no-hit	1423	NOBIN	metabat_470	NOBIN	-	-	-
k127_2362420	1951	0.1522	1.541	41.586	1.997	76.644	0.843	4.936	0.0	1	1	no-hit	no-hit	no-hit	no-hit	no-hit	no-hit	1113	2508	hic_065	NOBIN	-	-	-
k127_2362454	2660	0.4376	1.193	17.176	4.476	9.944	2.505	9.816	0.029	1	2	Bacteria	Firmicutes	Clostridiales	Ruminococcaceae	Ruminococcus	Ruminococcus flavefaciens	456	2850	metabat_819	NOBIN	tig00139073	-	3298477.scf7180000000020|quiver
k127_2362467	2948	0.5173	2.072	6.182	0.803	10.729	0.317	0.047	0.439	0	2	Bacteria	Bacteroidetes	Bacteroidales	Bacteroidaceae	Bacteroides	Bacteroides sp. CAG:1060	581	238	metabat_958	NOBIN	-	-	-
k127_2362499	11593	0.4234	2.632	9.036	16.67	19.644	1.443	2.301	0.027	8	2	Bacteria	Firmicutes	Clostridiales	Lachnospiraceae	Lachnospiraceae-undef	Lachnospiraceae bacterium NE2001	464	371	metabat_828	NOBIN	-	scaffold_560	3368585.scaffold00004
k127_2362511	3818	0.2108	3.787	64.85	1.503	32.59	1.983	6.952	0.0	0	1	Eukaryota	Eukaryota-undef	Hymenostomatida	Hymenostomatida-undef	Ichthyophthirius	Ichthyophthirius multifiliis	800	438	metabat_1202	NOBIN	-	-	-
k127_2362543	3251	0.5737	30.035	22.746	30.752	311.047	5.825	1.245	0.047	2	1	Bacteria	Bacteroidetes	Bacteroidales	Bacteroidaceae	Bacteroides	Bacteroides sp. CAG:770	173	3001	metabat_505	NOBIN	tig00064589	scaffold_34	-
k127_2362579	1172	0.4258	0.019	7.939	0.032	2.439	0.222	0.0	0.035	2	1	no-hit	no-hit	no-hit	no-hit	no-hit	no-hit	NOBIN	1412	hic_015	NOBIN	-	-	-
k127_2362602	4398	0.5232	362.209	8.428	35.026	173.056	24.308	1.909	0.026	3	2	Bacteria	Bacteroidetes	Bacteroidales	Prevotellaceae	Prevotella	Prevotella sp. CAG:617	NOBIN	1731	hic_193	NOBIN	tig00024190;tig00020953	scaffold_8	-
k127_2362615	1087	0.6596	239.195	38.805	44.113	677.741	22.368	91.369	0.497	0	2	Bacteria	Firmicutes	Clostridiales	Clostridiales-undef	Clostridiales-undef	Clostridiales bacterium	534	3210	metabat_906	NOBIN	-	scaffold_8273	-
k127_2362634	3512	0.4601	1.451	151.85	19.343	191.862	5.857	589.128	4.385	2	1	Bacteria	Bacteroidetes	Bacteroidales	Prevotellaceae	Prevotella	Prevotella sp. tf2-5	NOBIN	698	hic_302	NOBIN	tig02646239	scaffold_295;scaffold_525	3960811.scaffold00015
k127_2362646	3061	0.4959	10.809	28.844	4.705	31.165	0.473	20.137	0.745	2	2	Bacteria	Fibrobacteres	Fibrobacterales	Fibrobacteraceae	Fibrobacter	Fibrobacter sp. UWOS	1306	2	metabat_340	NOBIN	tig00021647	-	-
k127_2362733	3537	0.3192	0.262	7.765	0.161	1.949	0.254	0.545	0.037	5	2	Bacteria	Firmicutes	Clostridiales	Clostridiaceae	Clostridium	Clostridium sp. CAG:62	135	445	metabat_399	NOBIN	-	NODE_20324_length_5995_cov_5.90606	-
k127_2362787	1083	0.5503	15.786	8.74	3.52	78.109	1.013	4.746	0.0	1	2	Bacteria	Spirochaetes	Spirochaetales	Spirochaetaceae	Treponema	Treponema succinifaciens	NOBIN	3207	hic_494	NOBIN	tig00121919	-	-
k127_2362800	1087	0.2613	5.741	134.2	5.649	47.735	1.831	8.354	0.0	0	2	Eukaryota	Eukaryota-undef	Heterotrichida	Stentoridae	Stentor	Stentor coeruleus	NOBIN	356	hic_383	NOBIN	-	-	-
k127_2362803	4720	0.4655	86.245	9.419	14.675	119.026	1.718	0.014	0.013	1	2	Bacteria	Bacteroidetes	Bacteroidales	Bacteroidaceae	Bacteroides	Bacteroides sp. CAG:754	687	462	metabat_1075	NOBIN	-	-	-
k127_2362828	1299	0.5727	11.66	23.928	10.011	74.632	0.816	2.972	0.737	0	1	Bacteria	Bacteroidetes	Bacteroidales	Prevotellaceae	Prevotella	Prevotella sp. CAG:1124	NOBIN	1470	hic_429	NOBIN	tig00085924;tig00075729	-	-
k127_2362837	1386	0.5	8.65	8.153	0.089	1.008	4.262	0.0	0.091	0	2	Bacteria	Bacteroidetes	Bacteroidales	Rikenellaceae	Alistipes	Alistipes timonensis	NOBIN	1873	hic_016	NOBIN	-	-	-
k127_2362847	5251	0.6795	9.118	14.144	1.174	29.023	1.401	28.302	0.053	4	1	Bacteria	Firmicutes	Clostridiales	Ruminococcaceae	Ruminiclostridium	[Clostridium] termitidis	233	NOBIN	metabat_572	NOBIN	-	-	-
k127_2362874	2709	0.2429	0.393	10.116	68.619	80.223	0.506	10.312	0.086	3	2	Bacteria	Firmicutes	Clostridiales	Clostridiaceae	Clostridium	Clostridium sp. CAG:594	249	NOBIN	metabat_589	NOBIN	-	-	-
k127_2362905	1276	0.1505	2.237	8.292	0.581	67.935	1.239	6.034	0.038	0	2	no-hit	no-hit	no-hit	no-hit	no-hit	no-hit	952	NOBIN	metabat_1370	NOBIN	-	-	-
k127_2362918	16909	0.4904	1.275	17.062	75.009	671.605	0.298	31.418	2.778	19	0	Bacteria	Firmicutes	Firmicutes-undef	Firmicutes-undef	Firmicutes-undef	Firmicutes bacterium CAG:24	462	17	metabat_826	NOBIN	-	scaffold_2686;scaffold_10992	-
k127_2362928	2715	0.5256	11.264	26.56	10.255	143.646	1.535	6.739	11.767	1	2	Bacteria	Bacteroidetes	Bacteroidales	Prevotellaceae	Prevotella	Prevotella buccae	775	914	metabat_1173	NOBIN	tig00499811;tig00038948;tig00093255	scaffold_2398	3642928.scaffold00006
k127_2362960	2995	0.4374	2.78	9.42	0.084	5.205	0.311	0.051	0.0	0	1	no-hit	no-hit	no-hit	no-hit	no-hit	no-hit	946	3582	metabat_1363	NOBIN	-	-	-
k127_2362968	2747	0.1609	0.503	33.542	15.465	25.296	0.465	1.248	0.0	2	0	no-hit	no-hit	no-hit	no-hit	no-hit	no-hit	634	NOBIN	metabat_1017	NOBIN	-	-	-
k127_2362971	5246	0.3995	0.569	7.499	0.474	6.165	0.31	2.139	0.056	4	2	Bacteria	Firmicutes	Selenomonadales	Selenomonadaceae	Anaerovibrio	Anaerovibrio lipolyticus	NOBIN	985	hic_110	NOBIN	tig00076817	scaffold_73	3368571.scaffold00011
k127_2363022	4283	0.254	1.231	10.274	2.142	27.316	1.57	5.032	0.16	4	2	Bacteria	Tenericutes	Mycoplasmatales	Mycoplasmataceae	Mycoplasma	Mycoplasma sp. CAG:877	1340	636	metabat_378	NOBIN	-	scaffold_1335	-
k127_2363031	1084	0.4779	0.114	10.754	14.715	133.757	9.889	4.101	0.634	0	2	Bacteria	Firmicutes	Selenomonadales	Selenomonadaceae	Selenomonas	Selenomonas ruminantium	NOBIN	294	hic_515	NOBIN	-	-	3387296.scaffold00001;3395233.scaffold00007;3405861.scaffold00004
k127_2363096	3282	0.4634	1.832	7.923	0.662	8.342	0.64	0.898	0.138	1	2	Bacteria	Firmicutes	Clostridiales	Eubacteriaceae	Eubacterium	Eubacterium sp. CAG:581	236	804	metabat_575	NOBIN	-	-	-
k127_2363103	3523	0.1998	1.908	120.617	1.909	42.367	0.534	5.634	0.024	0	1	no-hit	no-hit	no-hit	no-hit	no-hit	no-hit	686	387	metabat_1074	NOBIN	-	-	-
k127_2363106	1403	0.1597	5.371	11.227	0.834	91.242	1.051	6.299	0.0	0	1	Eukaryota	Eukaryota-undef	Sporadotrichida	Oxytrichidae	Oxytricha	Oxytricha trifallax	NOBIN	1493	hic_189	NOBIN	-	-	-
k127_2363109	1245	0.4313	2.152	16.293	5.504	8.246	7.771	8.696	0.0	1	1	Bacteria	Firmicutes	Clostridiales	Ruminococcaceae	Ruminococcus	Ruminococcus flavefaciens	NOBIN	1860	hic_579	NOBIN	-	-	-
k127_2363111	3186	0.4934	6.051	12.562	0.681	11.687	1.487	0.0	0.0	0	2	Bacteria	Firmicutes	Clostridiales	Ruminococcaceae	Ruminococcaceae-undef	Ruminococcaceae bacterium KH2T8	683	127	metabat_1071	metabat_1071	-	k87_30752610	-
k127_2363128	1184	0.4645	1.531	6.317	0.879	15.474	0.833	1.709	0.0	1	1	Bacteria	Firmicutes	Thermoanaerobacterales	Thermoanaerobacterales Family IV. Incertae Sedis	Mahella	Mahella australiensis	741	1335	metabat_1136	NOBIN	-	-	-
k127_2363168	7610	0.4519	0.605	18.751	2.425	40.046	0.502	39.13	0.03	6	2	Bacteria	Spirochaetes	Spirochaetales	Spirochaetaceae	Treponema	Treponema saccharophilum	129	3188	metabat_332	NOBIN	tig00097629	-	-
k127_2363170	2765	0.3483	12.846	12.746	38.466	453.616	20.786	22.516	0.937	3	2	Archaea	Euryarchaeota	Methanobacteriales	Methanobacteriaceae	Methanobrevibacter	Methanobrevibacter millerae	710	787	metabat_1102	NOBIN	-	scaffold_2580;scaffold_1560;scaffold_17	-
k127_2363172	1517	0.5432	30.748	27.568	9.461	196.428	0.428	0.132	0.0	1	2	Bacteria	Bacteroidetes	Bacteroidales	Prevotellaceae	Prevotella	Prevotella sp. CAG:279	NOBIN	1150	hic_285	NOBIN	-	scaffold_2236	-
k127_2363189	5735	0.3782	0.968	7.496	1.903	13.28	0.47	1.613	0.016	2	2	Bacteria	Firmicutes	Clostridiales	Eubacteriaceae	Eubacterium	Eubacterium sp. CAG:603	160	922	metabat_491	NOBIN	-	-	-
k127_2363210	1800	0.4783	2.007	12.309	0.357	3.887	0.399	31.953	0.0	1	2	Bacteria	Spirochaetes	Spirochaetales	Spirochaetaceae	Treponema	Treponema berlinense	474	1842	metabat_839	NOBIN	-	-	-
k127_2363217	1025	0.4429	0.119	6.874	0.76	8.734	0.391	3.061	0.0	0	2	Bacteria	Firmicutes	Clostridiales	Ruminococcaceae	Ruminococcus	Ruminococcus sp. CAG:57	NOBIN	420	hic_283	NOBIN	-	-	-
k127_2363241	1308	0.5092	4.016	7.329	5.644	61.317	1.588	0.0	0.034	0	2	Bacteria	Bacteroidetes	Bacteroidales	Prevotellaceae	Prevotella	Prevotella sp. CAG:1320	NOBIN	394	hic_312	NOBIN	-	-	-
k127_2363243	1261	0.6098	160.175	4.662	6.328	47.478	2.184	0.05	0.534	0	1	Bacteria	Firmicutes	Clostridiales	Clostridiales-undef	Clostridiales-undef	Clostridiales bacterium	NOBIN	2817	hic_230	NOBIN	-	-	-
k127_2363270	1583	0.398	0.161	80.81	0.125	25.673	0.101	53.087	0.055	0	1	Bacteria	Firmicutes	Firmicutes-undef	Firmicutes-undef	Firmicutes-undef	Firmicutes bacterium CAG:24	596	2008	metabat_974	NOBIN	tig00008385	scaffold_329	-
k127_2363325	4285	0.2147	0.893	30.503	0.827	11.003	0.445	0.754	0.0	0	1	no-hit	no-hit	no-hit	no-hit	no-hit	no-hit	14	2563	metabat_479	NOBIN	-	-	-
k127_2363365	1338	0.201	1.019	8.342	5.816	15.262	0.14	0.25	0.0	0	2	no-hit	no-hit	no-hit	no-hit	no-hit	no-hit	774	NOBIN	metabat_1172	NOBIN	-	-	-
k127_2363367	9100	0.5098	9.025	30.358	16.201	173.386	32.784	3.872	0.944	8	1	Bacteria	Bacteroidetes	Bacteroidales	Prevotellaceae	Prevotella	Prevotella sp. khp7	1052	995	metabat_058	NOBIN	tig00061473;tig00088926;tig02641283;tig00119317;tig00110988;tig00009877	scaffold_66;scaffold_509;scaffold_373	3960801.scaffold00008
k127_2363389	1372	0.5649	0.101	34.797	0.117	1.715	0.088	5.678	0.144	0	1	Bacteria	Spirochaetes	Spirochaetales	Spirochaetaceae	Treponema	Treponema sp. JC4	NOBIN	1012	hic_007	NOBIN	tig00018477	-	-
k127_2363426	1085	0.4876	1.562	11.164	167.68	1676.995	3.74	2.017	0.037	1	2	Bacteria	Bacteroidetes	Bacteroidales	Prevotellaceae	Prevotella	Prevotella sp. ne3005	533	469	metabat_905	NOBIN	-	scaffold_7592	-
k127_2363433	8639	0.5817	71.752	10.679	14.914	29.196	0.288	0.444	0.068	2	2	Bacteria	Bacteroidetes	Bacteroidales	Prevotellaceae	Prevotella	Prevotella sp. oral taxon 299	55	1308	metabat_934	NOBIN	tig00498498	scaffold_26	-
k127_2363451	5477	0.4543	4.276	38.857	17.648	314.191	8.174	24.27	4.474	4	2	Bacteria	Bacteroidetes	Bacteroidales	Prevotellaceae	Prevotella	Prevotella sp. ne3005	962	812	metabat_1381	NOBIN	tig00028527	scaffold_35	-
k127_2363468	2826	0.3864	4.085	11.132	2.72	29.337	7.511	1.618	0.014	1	1	Bacteria	Bacteroidetes	Bacteroidales	Prevotellaceae	Prevotella	Prevotella sp. ne3005	294	1415	metabat_639	NOBIN	-	-	-
k127_2363491	2637	0.4524	9.81	39.612	8.746	15.861	0.615	61.14	0.015	3	1	Bacteria	Spirochaetes	Spirochaetales	Spirochaetaceae	Treponema	Treponema sp. JC4	806	1487	metabat_1208	NOBIN	tig00029487	-	-
k127_2363500	3630	0.2091	3.058	237.1	7.23	70.268	1.054	11.836	0.055	1	1	no-hit	no-hit	no-hit	no-hit	no-hit	no-hit	686	2734	metabat_1074	NOBIN	-	-	-
k127_2363523	2645	0.5251	12.867	18.697	14.245	225.716	10.802	4.374	0.0	2	2	Bacteria	Firmicutes	Clostridiales	Clostridiaceae	Sarcina	Sarcina sp. DSM 11001	537	443	metabat_909	NOBIN	tig00092311;tig00092311	scaffold_2350	-
k127_2363528	1426	0.3527	0.096	10.553	1.163	2.628	0.053	3.281	0.306	2	1	Bacteria	Proteobacteria	Aeromonadales	Succinivibrionaceae	Succinatimonas	Succinatimonas sp. CAG:777	1337	877	metabat_374	NOBIN	-	scaffold_1797;NODE_8088_length_11608_cov_9.43928	3984221.scaffold00003
k127_2363568	7946	0.4573	5.492	13.999	64.663	276.014	13.901	14.339	0.102	8	1	Bacteria	Bacteroidetes	Bacteroidales	Bacteroidaceae	Bacteroides	Bacteroides sp. 43_108	1033	357	metabat_037	NOBIN	-	scaffold_543	3442737.scaffold00009
k127_2363578	9536	0.5509	18.405	11.72	6.018	54.724	0.577	6.305	0.66	5	1	Bacteria	Bacteroidetes	Bacteroidales	Bacteroidaceae	Bacteroides	Bacteroides sp. CAG:20	317	859	metabat_665	NOBIN	tig00084759;tig00019978	-	-
k127_2363581	3330	0.188	0.521	15.64	1.535	16.206	0.572	1.28	0.0	1	0	no-hit	no-hit	no-hit	no-hit	no-hit	no-hit	104	NOBIN	metabat_055	NOBIN	-	-	-
k127_2363584	9857	0.5777	3.208	16.879	2.078	134.516	5.068	6.563	0.713	9	2	Bacteria	Bacteroidetes	Bacteroidales	Prevotellaceae	Prevotella	Prevotella ruminicola	488	814	metabat_854	NOBIN	tig00105253;tig00126877;tig00090535	scaffold_15	3969374.scaffold00008
k127_2363588	1371	0.4938	146.106	28.349	38.079	207.63	34.408	18.62	0.0	0	1	Bacteria	Fibrobacteres	Fibrobacterales	Fibrobacteraceae	Fibrobacter	Fibrobacter sp. UWH6	NOBIN	646	hic_179	NOBIN	-	scaffold_8331	-
k127_2363605	3407	0.5313	0.262	9.025	4.849	45.737	0.26	0.824	0.034	2	2	Bacteria	Bacteroidetes	Sphingobacteriales	Sphingobacteriales-undef	Sphingobacteriales-undef	Sphingobacteriales bacterium 40-81	89	881	metabat_1311	NOBIN	-	scaffold_8804	-
k127_2363616	1861	0.4616	1.554	8.123	0.886	11.56	2.564	0.083	0.023	1	2	Bacteria	Firmicutes	Clostridiales	Clostridiaceae	Clostridium	Clostridium sp. CAG:253	NOBIN	268	hic_256	NOBIN	-	-	-
k127_2363621	4469	0.5489	11.322	24.463	9.722	80.628	43.386	2.78	0.446	2	2	Bacteria	Bacteroidetes	Bacteroidales	Prevotellaceae	Prevotella	Prevotella sp. ne3005	38	2696	metabat_745	NOBIN	tig00027028;tig00063896;tig00060300;tig00005998	scaffold_473	3960801.scaffold00001
k127_2363631	5139	0.5598	5.982	11.33	7.782	57.82	7.287	0.165	0.0	1	2	Bacteria	Bacteroidetes	Bacteroidales	Prevotellaceae	Prevotella	Prevotella sp. tf2-5	NOBIN	1083	hic_188	NOBIN	tig00028966	k87_29126368	-
k127_2363634	1259	0.2883	2.967	13.191	12.428	78.763	1.357	13.625	0.0	1	0	no-hit	no-hit	no-hit	no-hit	no-hit	no-hit	NOBIN	2034	hic_177	NOBIN	-	-	-
k127_2363646	1076	0.1952	0.513	18.717	15.526	23.435	0.491	1.458	0.0	1	0	no-hit	no-hit	no-hit	no-hit	no-hit	no-hit	104	NOBIN	metabat_055	NOBIN	-	-	-
k127_2363701	1241	0.4335	0.898	6.756	0.737	32.512	1.777	0.194	0.032	0	2	Bacteria	Candidatus Saccharibacteria	Candidatus Saccharibacteria-undef	Candidatus Saccharibacteria-undef	Candidatus Saccharibacteria-undef	Candidatus Saccharibacteria bacterium GW2011_GWC2_44_17	NOBIN	2327	hic_424	NOBIN	-	-	-
k127_2363708	2656	0.3855	0.925	19.152	0.06	1.477	0.043	0.018	0.0	1	1	Bacteria	Bacteroidetes	Bacteroidales	Bacteroidaceae	Bacteroides	Bacteroides uniformis CAG:3	1228	1383	metabat_253	NOBIN	-	-	-
k127_2363759	8171	0.4548	54.79	29.155	0.21	3.139	0.17	0.14	0.029	5	1	Bacteria	Proteobacteria	Aeromonadales	Aeromonadaceae	Tolumonas	Tolumonas auensis	721	739	metabat_1114	NOBIN	tig00163029	scaffold_3677	3635143.scaffold00023;3635143.scaffold00023
k127_2363817	3085	0.2574	2.069	33.944	37.268	51.584	1.383	2.456	0.014	0	1	Eukaryota	Eukaryota-undef	Sporadotrichida	Oxytrichidae	Stylonychia	Stylonychia lemnae	634	248	metabat_1017	NOBIN	-	-	-
k127_2363950	1717	0.2341	3.04	17.128	2.308	51.656	4.553	7.92	0.267	1	1	Bacteria	Firmicutes	Clostridiales	Lachnospiraceae	Catonella	Catonella morbi	1113	NOBIN	metabat_126	NOBIN	-	-	-
k127_2363953	2681	0.5132	68.913	21.273	19.013	415.68	2.051	50.62	0.207	1	1	Bacteria	Bacteroidetes	Bacteroidales	Prevotellaceae	Prevotella	Prevotella sp. CAG:732	157	218	metabat_487	NOBIN	tig00140522	scaffold_125	-
k127_2363962	2436	0.4347	14.327	28.909	5.773	11.41	0.201	0.008	0.08	1	0	Bacteria	Firmicutes	Clostridiales	Clostridiaceae	Clostridium	Clostridium sp. CAG:352	NOBIN	3096	hic_173	NOBIN	tig00021735	scaffold_11156	-
k127_2363989	1107	0.6585	334.787	68.248	27.814	1216.005	19.874	9.476	0.046	0	2	Bacteria	Verrucomicrobia	Verrucomicrobia-undef	Verrucomicrobia-undef	Verrucomicrobia-undef	Verrucomicrobia bacterium CAG:312_58_20	NOBIN	360	hic_063	NOBIN	tig00138007	-	-
k127_2364066	1884	0.4538	0.259	7.175	0.056	2.045	0.441	0.076	0.0	2	1	Bacteria	Firmicutes	Clostridiales	Eubacteriaceae	Eubacterium	[Eubacterium] cellulosolvens	NOBIN	2833	hic_219	NOBIN	-	-	-
k127_2364073	4153	0.4828	18.587	26.692	37.098	433.212	2.778	5.72	0.568	4	0	Bacteria	Bacteroidetes	Bacteroidales	Prevotellaceae	Prevotella	Prevotella baroniae	NOBIN	213	hic_377	NOBIN	tig00063645	scaffold_4988;scaffold_264	-
k127_2364121	4584	0.5447	12.925	24.867	8.789	149.932	4.646	4.444	4.519	4	1	Bacteria	Bacteroidetes	Bacteroidales	Prevotellaceae	Prevotella	Prevotella sp. KH2C16	775	561	metabat_1173	NOBIN	tig00014548;tig00058813	scaffold_31;scaffold_2785	4302445.scaffold00007
k127_2364132	24202	0.5626	2.51	23.081	0.72	8.77	0.989	1.498	0.262	24	1	Bacteria	Bacteroidetes	Bacteroidales	Prevotellaceae	Prevotella	Prevotella sp. ne3005	1034	1204	metabat_038	NOBIN	tig00053192;tig00125117;tig02647053	NODE_5718_length_14489_cov_51.225;scaffold_20488;scaffold_68;scaffold_2695;scaffold_350;scaffold_1047;scaffold_2685	3969374.scaffold00001;4309559.scaffold00012
k127_2364145	3914	0.6566	4.502	176.263	11.561	202.535	0.284	1.415	0.01	3	1	Bacteria	Firmicutes	Clostridiales	Clostridiales-undef	Clostridiales-undef	Clostridiales bacterium	1118	2629	metabat_131	NOBIN	tig00498176	scaffold_92	-
k127_2364166	4443	0.564	1.982	12.35	0.418	4.282	2.456	1.206	0.081	3	2	Bacteria	Bacteroidetes	Bacteroidales	Prevotellaceae	Prevotella	Prevotella sp. tc2-28	1275	730	hic_320	NOBIN	tig00043237;tig00032559	scaffold_0;scaffold_554	3368446.scaffold00004
k127_2364168	2833	0.173	8.944	366.869	5.804	111.181	0.629	0.041	0.043	1	1	no-hit	no-hit	no-hit	no-hit	no-hit	no-hit	609	1634	metabat_989	NOBIN	-	-	-
k127_2364169	1020	0.5941	133.653	13.433	28.761	283.681	20.619	8.291	0.0	1	1	Bacteria	Firmicutes	Clostridiales	Clostridiales-undef	Clostridiales-undef	Clostridiales bacterium	NOBIN	1569	hic_083	NOBIN	-	scaffold_6632	-
k127_2364183	17080	0.4319	1.677	18.791	4.005	4.979	3.548	3.044	0.053	14	1	Bacteria	Firmicutes	Clostridiales	Ruminococcaceae	Ruminococcus	Ruminococcus sp. CAG:624	456	312	metabat_819	NOBIN	-	-	3298477.scf7180000000018|quiver
k127_2364185	1015	0.3576	2.347	40.966	0.624	13.092	6.54	2.635	4.177	0	2	Bacteria	Proteobacteria	Pseudomonadales	Moraxellaceae	Acinetobacter	Acinetobacter sp. CAG:196	NOBIN	1606	hic_274	NOBIN	tig00054194	k87_41024412	-
k127_2364206	1695	0.3853	5.66	181.596	16.428	118.171	0.238	170.058	0.0	0	2	Bacteria	Bacteroidetes	Bacteroidales	Bacteroidaceae	Bacteroides	Bacteroides eggerthii	170	857	metabat_502	NOBIN	tig00498006	scaffold_9	-
k127_2364230	2706	0.2591	1.156	9.701	11.729	18.406	1.089	0.929	0.0	0	1	no-hit	no-hit	no-hit	no-hit	no-hit	no-hit	634	NOBIN	metabat_1017	NOBIN	-	-	-
k127_2364251	3044	0.5792	1.851	34.579	28.671	418.568	11.179	61.892	108.466	1	2	Bacteria	Bacteroidetes	Bacteroidales	Prevotellaceae	Prevotella	Prevotella sp. BP1-145	1030	828	metabat_034	NOBIN	tig00025370	scaffold_995	-
k127_2364353	1046	0.5105	7.358	6.034	2.246	21.163	2.661	0.95	0.137	0	1	Bacteria	Firmicutes	Firmicutes-undef	Firmicutes-undef	Firmicutes-undef	Firmicutes bacterium CAG:24	NOBIN	1756	hic_174	NOBIN	-	-	-
k127_2364381	2780	0.2076	0.852	30.683	15.242	24.281	0.789	1.361	0.0	1	0	Eukaryota	Chytridiomycota	Neocallimastigales	Neocallimastigaceae	Anaeromyces	Anaeromyces robustus	634	2650	metabat_1017	NOBIN	-	-	-
k127_2364382	1134	0.6093	14.152	5.347	1.475	81.189	2.502	1.221	0.0	1	2	Bacteria	Bacteroidetes	Bacteroidales	Bacteroidaceae	Bacteroides	Bacteroides sp. CAG:770	327	2582	hic_159	NOBIN	-	-	-
k127_2364389	1747	0.5203	2.639	11.916	4.266	21.511	0.643	0.292	0.0	0	2	Bacteria	Bacteroidetes	Bacteroidales	Bacteroidales-undef	Bacteroidales-undef	Bacteroidales bacterium WCE2004	NOBIN	242	hic_315	NOBIN	-	-	-
k127_2364418	6212	0.4965	13.878	12.559	4.099	28.894	4.739	3.733	0.096	3	2	Bacteria	Firmicutes	Firmicutes-undef	Firmicutes-undef	Firmicutes-undef	Firmicutes bacterium CAG:534	1172	104	hic_119	NOBIN	tig00501166	k87_2400185	3368645.scaffold00005
k127_2364431	2650	0.5151	7.201	12.325	0.437	38.403	0.743	2.802	0.082	1	2	Bacteria	Bacteroidetes	Bacteroidales	Bacteroidaceae	Bacteroides	Bacteroides xylanisolvens	873	620	metabat_1282	NOBIN	tig00094563	-	-
k127_2364475	7546	0.319	0.905	13.787	14.609	7.388	0.731	4.055	0.061	8	2	Bacteria	Fusobacteria	Fusobacteriales	Fusobacteriaceae	Fusobacterium	Fusobacterium sp. CAG:815	367	NOBIN	metabat_720	NOBIN	-	NODE_18369_length_6501_cov_12.1891	-
k127_2364477	4063	0.5146	0.911	12.853	0.168	81.996	1.201	0.866	0.181	5	1	Bacteria	Bacteroidetes	Bacteroidales	Prevotellaceae	Prevotella	Prevotella sp. tf2-5	652	3275	metabat_1037	NOBIN	-	scaffold_5901	-
k127_2364480	17559	0.4749	5.237	25.595	0.912	15.039	1.245	0.343	0.016	22	0	Bacteria	Candidatus Saccharibacteria	Candidatus Saccharibacteria-undef	Candidatus Saccharibacteria-undef	Candidatus Saccharibacteria-undef	Candidatus Saccharibacteria oral taxon TM7x	912	570	metabat_1326	NOBIN	tig00071437;tig00089821;tig00108502	-	-
k127_2364484	4451	0.5947	237.632	11.663	52.081	514.295	61.803	6.37	0.064	4	1	Bacteria	Firmicutes	Clostridiales	Clostridiales-undef	Clostridiales-undef	Clostridiales bacterium	610	1378	metabat_991	NOBIN	tig00095600;tig00041244;tig00030990	scaffold_632	3967065.scaffold00002;3967065.scaffold00002
k127_2364501	2542	0.6251	178.293	18.06	33.319	351.527	19.373	18.172	0.063	2	1	Bacteria	Firmicutes	Clostridiales	Clostridiales-undef	Clostridiales-undef	Clostridiales bacterium	1218	1266	metabat_242	NOBIN	tig00034906	scaffold_92;scaffold_225	3772112.scaffold00004;3967065.scaffold00005
k127_2364529	1472	0.4219	3.009	4.827	0.027	0.632	0.17	0.0	0.055	0	1	Bacteria	Bacteroidetes	Bacteroidales	Prevotellaceae	Prevotella	Prevotella sp. BP1-145	NOBIN	63	hic_239	NOBIN	-	-	-
k127_2364600	1948	0.2233	4.142	53.774	6.785	99.851	2.81	6.841	0.0	1	0	Eukaryota	Chytridiomycota	Neocallimastigales	Neocallimastigaceae	Piromyces	Piromyces sp. E2	1113	NOBIN	metabat_126	NOBIN	-	-	-
k127_2364618	2979	0.427	0.197	15.446	0.783	162.098	0.889	1.102	0.06	3	1	Bacteria	Bacteroidetes	Bacteroidales	Bacteroidaceae	Bacteroides	Bacteroides faecichinchillae	1201	2381	metabat_224	NOBIN	tig02647215;tig00027564	-	-
k127_2364626	3814	0.4746	2.065	10.037	3.394	20.556	0.797	4.919	0.042	1	1	Bacteria	Firmicutes	Clostridiales	Ruminococcaceae	Ruminococcus	Ruminococcus flavefaciens	781	197	metabat_1180	NOBIN	-	scaffold_792	3769067.scaffold00015
k127_2364652	1897	0.203	5.057	67.129	17.04	56.095	1.006	1.68	0.0	0	1	no-hit	no-hit	no-hit	no-hit	no-hit	no-hit	NOBIN	338	hic_257	NOBIN	-	-	-
k127_2364664	2758	0.235	4.96	108.39	15.268	122.649	2.711	15.241	0.096	2	0	no-hit	no-hit	no-hit	no-hit	no-hit	no-hit	686	1634	metabat_1074	NOBIN	-	-	-
k127_2364665	1026	0.2641	4.691	287.519	8.191	195.702	4.64	21.311	0.058	1	1	no-hit	no-hit	no-hit	no-hit	no-hit	no-hit	NOBIN	1075	hic_175	NOBIN	-	-	-
k127_2364688	12180	0.5412	3.214	13.04	0.334	3.471	0.976	0.797	0.028	9	1	Bacteria	Bacteroidetes	Bacteroidales	Bacteroidaceae	Bacteroides	Bacteroides sp. CAG:443	1275	1397	hic_320	NOBIN	tig00136052;tig00155196	scaffold_1034;scaffold_211	-
k127_2364720	1806	0.3394	0.65	10.68	0.101	10.563	1.128	0.527	0.022	3	2	Bacteria	Bacteroidetes	Bacteroidales	Prevotellaceae	Prevotella	Prevotella sp. tc2-28	NOBIN	874	hic_137	NOBIN	-	-	-
k127_2364727	7484	0.334	1.192	21.563	43.41	38.405	0.363	9.42	0.112	8	1	Bacteria	Firmicutes	Clostridiales	Clostridiaceae	Clostridium	Clostridium sp. CAG:813	707	810	metabat_1098	NOBIN	-	NODE_19795_length_6113_cov_10.0593;NODE_3877_length_18144_cov_10.7152	-
k127_2364729	1407	0.5835	31.205	62.775	9.587	260.404	5.218	2.813	0.0	0	2	Bacteria	Bacteria-undef	Bacteria-undef	Bacteria-undef	Bacteria-undef	bacterium CG2_30_54_10	NOBIN	2435	hic_189	NOBIN	tig00055516	-	-
k127_2364762	3168	0.4962	4.317	53.837	10.871	144.797	1.727	5.055	1.882	0	2	Bacteria	Bacteroidetes	Bacteroidales	Prevotellaceae	Prevotella	Prevotella sp. tc2-28	213	2235	metabat_550	NOBIN	tig00092766	scaffold_110;scaffold_1435;scaffold_1956	3960811.scaffold00001;3964077.scaffold00020
k127_2364768	3101	0.3583	0.141	5.941	0.035	1.153	1.094	0.007	0.047	1	1	Bacteria	Proteobacteria	Proteobacteria-undef	Proteobacteria-undef	Proteobacteria-undef	Gammaproteobacteria bacterium RIFCSPHIGHO2_12_FULL_38_11	1256	879	hic_068	NOBIN	-	-	-
k127_2364792	1660	0.2205	1.961	11.502	1.594	41.089	3.985	7.84	0.101	1	2	Bacteria	Tenericutes	Mycoplasmatales	Mycoplasmataceae	Mycoplasma	Mycoplasma sp. CAG:877	NOBIN	1011	hic_387	NOBIN	-	-	-
k127_2364834	1803	0.4631	1.185	27.568	14.304	202.166	0.439	13.861	0.067	0	1	Bacteria	Bacteria-undef	Bacteria-undef	Bacteria-undef	Bacteria-undef	bacterium F083	NOBIN	96	hic_047	hic_047	tig00078764	scaffold_72	-
k127_2364879	2979	0.4498	7.674	5.955	0.82	34.954	3.199	0.054	0.013	4	2	Bacteria	Firmicutes	Clostridiales	Ruminococcaceae	Ruminococcaceae-undef	Ruminococcaceae bacterium YAD3003	269	520	metabat_611	NOBIN	tig00081222;tig00040107;tig00118909	scaffold_2809	3960639.scaffold00003
k127_2364890	1107	0.1725	3.228	102.155	1.691	34.38	1.163	0.189	0.122	0	1	no-hit	no-hit	no-hit	no-hit	no-hit	no-hit	NOBIN	1282	hic_379	NOBIN	-	-	-
k127_2364896	4851	0.5663	39.764	11.759	13.193	61.213	2.496	2.246	0.045	6	2	Bacteria	Firmicutes	Clostridiales	Ruminococcaceae	Ruminococcus	Ruminococcus sp. CAG:382	NOBIN	303	hic_381	NOBIN	tig00133620	-	4301034.scaffold00007
k127_2364929	1093	0.2434	2.58	502.874	24.933	60.645	0.594	10.025	0.0	1	0	no-hit	no-hit	no-hit	no-hit	no-hit	no-hit	104	NOBIN	metabat_055	NOBIN	-	-	-
k127_2364946	6847	0.516	2.476	18.367	7.556	23.509	7.583	2.995	1.251	6	2	Bacteria	Bacteroidetes	Bacteroidales	Prevotellaceae	Prevotella	Prevotella sp. BP1-145	842	3649	metabat_1248	NOBIN	tig00126610	scaffold_1571	3964077.scaffold00026
k127_2364951	2771	0.2183	5.946	48.092	10.302	45.18	1.278	5.654	0.0	1	1	Eukaryota	Eukaryota-undef	Philasterida	Pseudocohnilembidae	Pseudocohnilembus	Pseudocohnilembus persalinus	971	814	metabat_1391	NOBIN	-	-	-
k127_2364954	1704	0.48	9.644	10.009	144.192	632.396	43.465	0.117	0.143	2	1	no-hit	no-hit	no-hit	no-hit	no-hit	no-hit	NOBIN	1292	hic_189	NOBIN	-	scaffold_5364	-
k127_2364963	4003	0.1794	9.116	247.835	4.505	102.403	1.368	1.799	0.047	0	2	no-hit	no-hit	no-hit	no-hit	no-hit	no-hit	609	711	metabat_989	NOBIN	-	-	-
k127_2364975	3936	0.3562	22.936	20.091	0.88	11.569	0.712	0.711	0.01	0	2	Bacteria	Firmicutes	Firmicutes-undef	Firmicutes-undef	Firmicutes-undef	Firmicutes bacterium CAG:475	308	NOBIN	metabat_655	metabat_655	-	-	-
k127_2365052	1866	0.187	5.964	148.4	4.106	32.992	1.646	0.245	0.0	0	1	no-hit	no-hit	no-hit	no-hit	no-hit	no-hit	NOBIN	568	hic_014	NOBIN	-	-	-
k127_2365056	1142	0.3616	5.457	7.528	4.57	24.257	0.527	3.893	0.0	1	2	Bacteria	Spirochaetes	Spirochaetales	Spirochaetaceae	Treponema	Treponema bryantii	NOBIN	276	hic_510	NOBIN	-	-	-
k127_2365076	4159	0.3676	0.148	7.402	6.436	19.471	0.723	0.128	0.062	5	1	Bacteria	Firmicutes	Clostridiales	Clostridiaceae	Clostridium	Clostridium sp. CAG:127	606	NOBIN	metabat_986	NOBIN	-	-	-
k127_2365087	1070	0.4617	3.541	15.055	18.267	261.53	1.276	19.631	2.036	1	1	Bacteria	Bacteroidetes	Bacteroidales	Prevotellaceae	Prevotella	Prevotella sp. CAG:1124	422	1216	metabat_782	NOBIN	tig00133800	scaffold_31	2917430.scaffold00008
k127_2365144	8195	0.3246	0.319	21.289	0.093	1.42	0.373	0.033	0.0	4	2	no-hit	no-hit	no-hit	no-hit	no-hit	no-hit	1015	1920	metabat_017	NOBIN	-	-	-
k127_2365145	1068	0.4382	7.11	29.098	10.551	62.259	1.653	59.98	2.282	0	1	Bacteria	Firmicutes	Clostridiales	Lachnospiraceae	Lachnospiraceae-undef	Lachnospiraceae bacterium NE2001	596	3269	metabat_974	NOBIN	-	-	3347558.scf7180000000002|quiver_dupTrim=6709
k127_2365162	4199	0.3822	0.54	85.621	0.646	10.246	0.922	56.619	0.0	2	2	Bacteria	Firmicutes	Clostridiales	Lachnospiraceae	Lachnospiraceae-undef	Lachnospiraceae bacterium RM5	741	596	metabat_1136	NOBIN	tig00017989	scaffold_1359;scaffold_1359;k87_26303140	4304533.scaffold00008;3614037.scaffold00006
k127_2365166	1174	0.4847	5.059	4.435	1.089	32.909	1.415	0.196	0.034	1	1	Bacteria	Bacteroidetes	Bacteroidales	Bacteroidaceae	Bacteroides	Bacteroides intestinalis CAG:315	556	NOBIN	metabat_930	NOBIN	-	-	-
k127_2365184	8169	0.4756	2.38	48.543	2.451	280.535	9.191	17.46	9.562	2	2	Bacteria	Bacteroidetes	Bacteroidales	Prevotellaceae	Prevotella	Prevotella ruminicola	1080	2701	metabat_089	NOBIN	tig00050433	scaffold_575	3368452.scaffold00005
k127_2365185	4188	0.4661	3.104	14.677	2.078	29.095	2.25	65.891	0.0	4	1	Bacteria	Candidatus Saccharibacteria	Candidatus Saccharibacteria-undef	Candidatus Saccharibacteria-undef	Candidatus Saccharibacteria-undef	Candidatus Saccharibacteria bacterium CG2_30_41_52	732	305	metabat_1126	NOBIN	-	-	-
k127_2365208	3245	0.5544	13.827	8.908	4.681	39.607	0.822	5.033	0.146	1	2	Bacteria	Bacteroidetes	Bacteroidales	Rikenellaceae	Alistipes	Alistipes sp. CAG:435	317	600	metabat_665	NOBIN	-	-	-
k127_2365211	1566	0.4796	55.272	22.291	18.105	189.7	13.838	27.397	0.0	3	0	Bacteria	Firmicutes	Clostridiales	Ruminococcaceae	Ruminococcaceae-undef	Ruminococcaceae bacterium YAD3003	NOBIN	2673	hic_426	NOBIN	-	scaffold_3284	3619685.scaffold00001
k127_2365243	6964	0.5793	10.331	25.736	23.397	45.917	2.773	3.496	0.071	2	2	Bacteria	Bacteroidetes	Marinilabiliales	Prolixibacteraceae	Mariniphaga	Mariniphaga anaerophila	NOBIN	1944	hic_518	NOBIN	tig00033096	scaffold_18108;scaffold_27069;scaffold_2241	-
k127_2365247	7240	0.5113	1.149	12.571	0.543	23.142	2.055	2.317	0.248	4	2	Bacteria	Bacteroidetes	Bacteroidales	Prevotellaceae	Prevotella	Prevotella sp. khp7	1344	1174	metabat_382	NOBIN	tig00057730;tig00016031	scaffold_2766	3963943.scaffold00016
k127_2365253	3867	0.2118	1.482	24.193	0.557	14.031	0.3	0.682	0.0	3	1	Eukaryota	Eukaryota-undef	Sporadotrichida	Oxytrichidae	Oxytricha	Oxytricha trifallax	774	NOBIN	metabat_1172	NOBIN	-	-	-
k127_2365282	4147	0.1929	2.051	22.207	3.235	40.299	0.842	3.178	0.022	1	1	no-hit	no-hit	no-hit	no-hit	no-hit	no-hit	1312	NOBIN	metabat_347	NOBIN	-	-	-
k127_2365308	3753	0.502	3.64	31.729	4.387	72.421	27.196	3.444	2.248	1	1	Bacteria	Bacteroidetes	Bacteroidales	Prevotellaceae	Prevotella	Prevotella ruminicola	NOBIN	590	hic_347	NOBIN	tig00055033	scaffold_1086;scaffold_30785	3960801.scaffold00002;3349628.scaffold00001
k127_2365339	4490	0.4759	7.161	54.098	58.289	174.982	19.482	4.097	0.127	3	2	Bacteria	Bacteroidetes	Bacteroidales	Prevotellaceae	Prevotella	Prevotella sp. ne3005	599	247	metabat_977	NOBIN	tig00029951	scaffold_5189;scaffold_128	3960811.scaffold00002
k127_2365345	1006	0.6034	3.311	9.321	5.225	183.424	3.542	10.63	0.0	0	1	Bacteria	Bacteroidetes	Bacteroidales	Bacteroidales-undef	Bacteroidales-undef	Bacteroidales bacterium KHT7	NOBIN	1261	hic_349	NOBIN	-	scaffold_4602	-
k127_2365369	3808	0.166	7.025	304.812	7.15	117.235	1.392	2.172	0.024	2	2	no-hit	no-hit	no-hit	no-hit	no-hit	no-hit	609	2734	metabat_989	NOBIN	-	-	-
k127_2365370	4087	0.3856	0.04	9.687	0.236	1.152	0.172	7.106	0.046	3	0	Bacteria	Firmicutes	Clostridiales	Lachnospiraceae	Anaerobium	Anaerobium acetethylicum	789	NOBIN	metabat_1188	NOBIN	tig00098597	-	-
k127_2365400	4195	0.5359	8.693	23.668	0.166	9.46	0.633	1.758	0.039	3	0	Bacteria	Bacteroidetes	Bacteroidales	Tannerellaceae	Parabacteroides	Parabacteroides sp. YL27	421	51	metabat_781	metabat_781	-	-	-
k127_2365408	1035	0.3546	1.047	4.321	8.329	18.58	2.685	23.819	0.0	0	2	Bacteria	Firmicutes	Clostridiales	Lachnospiraceae	Lachnospiraceae-undef	Lachnospiraceae bacterium NE2001	1211	NOBIN	metabat_235	NOBIN	-	-	-
k127_2365416	5362	0.4646	1.283	19.01	0.211	3.339	0.392	0.021	0.045	6	0	Bacteria	Firmicutes	Clostridiales	Lachnospiraceae	Lachnospiraceae-undef	Lachnospiraceae bacterium 3-1	571	1833	metabat_947	NOBIN	-	-	-
k127_2365417	2822	0.5018	2.343	7.724	1.872	31.225	0.459	0.339	0.0	1	2	Bacteria	Firmicutes	Clostridiales	Lachnospiraceae	Roseburia	Roseburia hominis	823	39	metabat_1227	NOBIN	-	-	-
k127_2365422	1624	0.4236	1.401	5.885	0.485	10.406	0.39	0.766	0.0	0	2	Bacteria	Spirochaetes	Spirochaetales	Spirochaetaceae	Treponema	Treponema saccharophilum	NOBIN	567	hic_210	NOBIN	-	-	-
k127_2365425	2184	0.4492	4.885	7.466	4.531	43.263	14.674	3.734	0.351	1	2	Bacteria	Firmicutes	Clostridiales	Lachnospiraceae	Oribacterium	Oribacterium sp. KHPX15	NOBIN	783	hic_153	NOBIN	-	k87_31182953	-
k127_2365433	1760	0.4727	1.658	73.96	19.189	479.058	0.609	48.587	0.059	0	2	Bacteria	Bacteroidetes	Bacteroidales	Prevotellaceae	Prevotellaceae-undef	Prevotellaceae bacterium HUN156	NOBIN	670	hic_255	NOBIN	tig00026811	scaffold_1566	-
k127_2365449	1717	0.4368	1.557	9.323	8.948	80.291	0.889	34.776	0.613	0	1	Bacteria	Firmicutes	Clostridiales	Ruminococcaceae	Ruminococcus	Ruminococcus flavefaciens	567	727	metabat_942	NOBIN	tig00125486	scaffold_12431	-
k127_2365469	1055	0.2322	9.773	91.469	22.827	69.823	1.801	1.876	0.0	0	1	no-hit	no-hit	no-hit	no-hit	no-hit	no-hit	NOBIN	544	hic_547	NOBIN	-	-	-
k127_2365487	1644	0.3485	0.147	43.407	0.127	1.939	1.339	0.023	0.028	0	1	Bacteria	Firmicutes	Clostridiales	Lachnospiraceae	Lachnospiraceae-undef	Lachnospiraceae bacterium NE2001	NOBIN	2260	hic_077	NOBIN	tig00024159	-	-
k127_2365490	4772	0.4373	0.057	8.067	21.736	106.82	0.158	3.506	1.237	3	2	Bacteria	Firmicutes	Clostridiales	Lachnospiraceae	Lachnospiraceae-undef	Lachnospiraceae bacterium A10	201	33	metabat_537	NOBIN	-	scaffold_8440	-
k127_2365561	1568	0.2341	4.473	25.399	2.712	92.984	1.214	6.837	0.014	0	1	no-hit	no-hit	no-hit	no-hit	no-hit	no-hit	NOBIN	1824	hic_174	NOBIN	-	-	-
k127_2365580	1559	0.2777	0.198	49.879	0.28	3.192	2.153	0.0	0.0	1	1	no-hit	no-hit	no-hit	no-hit	no-hit	no-hit	NOBIN	309	hic_277	NOBIN	tig00144990	-	-
k127_2365592	1613	0.2771	0.19	4.956	0.064	2.386	0.385	1.923	0.0	1	1	no-hit	no-hit	no-hit	no-hit	no-hit	no-hit	81	NOBIN	metabat_1223	NOBIN	-	-	-
k127_2365597	1699	0.4791	6.925	81.973	15.564	236.644	0.826	1.959	0.022	0	2	Bacteria	Firmicutes	Clostridiales	Lachnospiraceae	Lachnospiraceae-undef	Lachnospiraceae bacterium YSD2013	NOBIN	2178	hic_316	NOBIN	tig00010429	-	-
k127_2365620	1116	0.2509	31.804	422.047	17.058	164.716	4.736	1.081	0.0	0	1	no-hit	no-hit	no-hit	no-hit	no-hit	no-hit	NOBIN	2734	hic_389	NOBIN	-	-	-
k127_2365636	55278	0.4242	8.018	12.52	0.958	11.114	2.236	0.415	0.095	50	2	Bacteria	Firmicutes	Clostridiales	Ruminococcaceae	Ruminococcaceae-undef	Ruminococcaceae bacterium	683	127	metabat_1071	metabat_1071	tig00088935;tig00089541;tig00103084;tig00123421;tig00088176;tig00061120;tig00060199;tig00104326	scaffold_6945;scaffold_6530;scaffold_1503;k87_28485093;scaffold_10824;scaffold_47915;scaffold_1503	3960639.scaffold00001;3619685.scaffold00005;3368428.scaffold00012
k127_2365685	1354	0.1713	1.13	18.581	1.479	51.245	0.592	4.343	0.03	1	1	no-hit	no-hit	no-hit	no-hit	no-hit	no-hit	1113	NOBIN	metabat_126	NOBIN	-	-	-
k127_2365694	1336	0.2672	3.275	15.023	0.589	19.119	1.795	4.04	0.0	0	1	Eukaryota	Eukaryota-undef	Hymenostomatida	Hymenostomatida-undef	Ichthyophthirius	Ichthyophthirius multifiliis	NOBIN	836	hic_391	NOBIN	-	-	-
k127_2365703	11235	0.5212	10.041	18.894	2.111	53.413	4.638	1.195	0.125	11	2	Bacteria	Bacteroidetes	Bacteroidales	Prevotellaceae	Prevotella	Prevotella sp. BP1-145	1357	75	metabat_396	NOBIN	tig00502198;tig00024736;tig00026180;tig00008198;tig00018187	k87_12481191	3960801.scaffold00007;3969374.scaffold00001;3960785.scaffold00003
k127_2365732	2634	0.2035	5.762	161.959	6.012	57.211	1.728	8.896	0.0	1	1	no-hit	no-hit	no-hit	no-hit	no-hit	no-hit	686	1380	hic_388	NOBIN	-	-	-
k127_2365809	5730	0.5403	8.704	31.82	12.311	156.848	2.83	59.27	1.529	2	2	Bacteria	Firmicutes	Clostridiales	Clostridiales Family XIII. Incertae Sedis	Mogibacterium	Mogibacterium sp. CM50	1287	328	metabat_318	NOBIN	tig00031032	-	-
k127_2365813	4451	0.2307	3.216	17.679	0.321	15.075	1.287	5.363	0.02	0	1	no-hit	no-hit	no-hit	no-hit	no-hit	no-hit	800	2217	metabat_1202	NOBIN	tig00119010	-	-
k127_2365822	1772	0.4396	0.087	20.518	0.0	3.157	0.388	1.746	0.0	2	2	no-hit	no-hit	no-hit	no-hit	no-hit	no-hit	NOBIN	1555	hic_135	NOBIN	tig00120878	-	-
k127_2365834	3992	0.5391	90.591	36.262	3.579	103.915	2.316	7.31	0.021	3	2	Bacteria	Fibrobacteres	Fibrobacterales	Fibrobacteraceae	Fibrobacter	Fibrobacter sp. UWCM	930	3260	hic_581	NOBIN	tig00070180;tig00029403;tig00065760	scaffold_615	-
k127_2365850	4745	0.1789	1.117	33.81	1.93	60.954	0.689	2.442	0.055	4	0	no-hit	no-hit	no-hit	no-hit	no-hit	no-hit	1312	1689	metabat_347	NOBIN	-	-	-
k127_2365852	6900	0.5607	0.588	20.968	41.46	665.581	0.355	32.5	13.051	6	2	Bacteria	Bacteroidetes	Bacteroidales	Prevotellaceae	Prevotella	Prevotella bryantii	1070	85	metabat_078	NOBIN	tig00069272	NODE_18808_length_6373_cov_21.5033;scaffold_15429;scaffold_1899;scaffold_1899	-
k127_2365865	4790	0.2115	0.722	9.718	0.144	7.017	0.816	0.859	0.021	5	1	Bacteria	Firmicutes	Clostridiales	Ruminococcaceae	Ruminococcaceae-undef	Ruminococcaceae bacterium KH2T8	800	NOBIN	metabat_1202	NOBIN	-	-	-
k127_2365890	7949	0.4972	25.516	22.815	49.307	213.04	33.833	2.258	0.091	6	2	Bacteria	Firmicutes	Clostridiales	Clostridiaceae	Sarcina	Sarcina sp. DSM 11001	906	1791	metabat_1319	NOBIN	tig00020443	-	3776358.scaffold00006
k127_2365913	7863	0.5062	1.83	17.401	4.432	79.265	5.467	2.955	0.197	3	2	Bacteria	Bacteroidetes	Bacteroidales	Prevotellaceae	Prevotellaceae-undef	Prevotellaceae bacterium HUN156	959	1836	metabat_1377	NOBIN	tig00014551;tig00022451	scaffold_95	3962893.scaffold00001
k127_2365915	5779	0.3727	1.099	8.243	0.141	4.278	0.668	0.853	0.017	5	0	Bacteria	Firmicutes	Firmicutes-undef	Firmicutes-undef	Firmicutes-undef	Firmicutes bacterium CAG:475	798	NOBIN	metabat_1198	NOBIN	-	k87_14022672	-
k127_2366030	3730	0.1748	4.011	105.36	1.7	36.142	0.356	0.356	0.0	0	1	no-hit	no-hit	no-hit	no-hit	no-hit	no-hit	609	1634	metabat_989	NOBIN	-	-	-
k127_2366035	4938	0.5612	1.003	22.406	0.223	2.364	0.671	1.447	0.032	2	1	Bacteria	Bacteria-undef	Bacteria-undef	Bacteria-undef	Bacteria-undef	bacterium F083	232	NOBIN	metabat_571	NOBIN	tig00051758	-	-
k127_2366056	1072	0.5065	103.946	9.713	9.023	69.978	1.717	0.0	0.045	0	2	Bacteria	Firmicutes	Acidaminococcales	Acidaminococcaceae	Acidaminococcus	Acidaminococcus fermentans	NOBIN	709	hic_093	NOBIN	-	-	-
k127_2366096	2972	0.6494	58.414	12.372	4.514	108.92	4.2	0.967	0.041	0	2	Bacteria	Verrucomicrobia	Verrucomicrobia-undef	Verrucomicrobia-undef	Terrimicrobium	Terrimicrobium sacchariphilum	860	NOBIN	metabat_1268	NOBIN	tig00147219	-	-
k127_2366120	4339	0.4162	82.206	10.251	8.956	73.217	13.32	1.901	0.083	2	2	Bacteria	Firmicutes	Clostridiales	Lachnospiraceae	Lachnospiraceae-undef	Lachnospiraceae bacterium G41	357	468	metabat_709	NOBIN	tig00090961;tig00098741	scaffold_1240	3768477.scaffold00009
k127_2366123	3440	0.4686	2.751	10.343	0.091	26.185	0.219	0.047	0.011	0	1	Bacteria	Firmicutes	Firmicutes-undef	Firmicutes-undef	Firmicutes-undef	Firmicutes bacterium CAG:536	NOBIN	2991	hic_451	NOBIN	-	-	-
k127_2366128	1727	0.1627	2.825	9.188	0.339	51.839	0.504	4.078	0.024	0	2	no-hit	no-hit	no-hit	no-hit	no-hit	no-hit	766	NOBIN	metabat_1163	NOBIN	-	-	-
k127_2366144	3479	0.4004	0.112	34.469	0.62	10.733	0.627	3.578	0.011	2	2	Bacteria	Bacteroidetes	Bacteroidetes-undef	Bacteroidetes-undef	Bacteroidetes-undef	Bacteroidetes bacterium GWC2_33_15	82	952	metabat_1234	metabat_1234	tig00071944	-	-
k127_2366147	1238	0.2367	0.206	8.587	2.552	2.981	0.334	0.084	0.0	1	2	no-hit	no-hit	no-hit	no-hit	no-hit	no-hit	795	NOBIN	metabat_1195	NOBIN	-	-	-
k127_2366177	2598	0.4908	6.387	55.198	26.916	87.967	4.013	41.175	0.222	2	2	Bacteria	Bacteroidetes	Bacteroidales	Bacteroidales-undef	Bacteroidales-undef	Bacteroidales bacterium KHT7	765	2584	metabat_1162	NOBIN	tig00018954	-	-
k127_2366184	1513	0.5056	0.817	67.985	4.387	1185.016	15.789	439.03	0.382	1	2	Bacteria	Bacteroidetes	Bacteroidales	Prevotellaceae	Prevotella	Prevotella sp. tf2-5	1113	837	metabat_126	NOBIN	tig00040809	-	3960811.scaffold00002
k127_2366205	1459	0.2324	1.04	11.793	1.501	19.881	2.738	3.353	0.0	1	2	Bacteria	Firmicutes	Clostridiales	Clostridiaceae	Clostridium	Clostridium sp. CAG:440	520	NOBIN	metabat_891	NOBIN	-	-	-
k127_2366227	4896	0.1926	3.601	48.396	5.936	30.576	1.302	1.53	0.0	3	0	Eukaryota	Eukaryota-undef	Kinetoplastida	Bodonidae	Bodo	Bodo saltans	971	538	metabat_1391	NOBIN	-	-	-
k127_2366259	10726	0.4764	7.699	38.066	21.94	97.092	0.944	0.925	0.058	11	0	Bacteria	Firmicutes	Clostridiales	Ruminococcaceae	Ruminococcaceae-undef	Ruminococcaceae bacterium FB2012	875	594	hic_440	NOBIN	tig00022269	scaffold_6894;scaffold_52524;scaffold_2827;scaffold_10474	-
k127_2366278	4691	0.2995	21.88	16.708	7.463	33.596	5.003	4.329	0.347	5	2	Bacteria	Firmicutes	Clostridiales	Clostridiaceae	Clostridium	Clostridium sp. CAG:452	508	NOBIN	metabat_877	NOBIN	tig00047756	-	-
k127_2366280	1836	0.4515	2.805	7.281	12.507	18.396	5.2	8.531	0.0	0	1	Bacteria	Firmicutes	Clostridiales	Ruminococcaceae	Ruminococcus	Ruminococcus flavefaciens	NOBIN	1567	hic_090	NOBIN	tig00068948	-	-
k127_2366313	16750	0.5248	21.562	27.787	4.157	52.092	5.288	17.913	12.591	14	1	Bacteria	Bacteroidetes	Bacteroidales	Rikenellaceae	Alistipes	Alistipes sp. CAG:435	843	28	hic_397	hic_397	tig00051888;tig00045681;tig00127693;tig00039273;tig00044265	scaffold_798;scaffold_150	3960793.scaffold00005
k127_2366414	1323	0.5442	0.114	99.383	0.053	1231.647	0.247	357.004	170.932	0	2	Bacteria	Proteobacteria	Vibrionales	Vibrionaceae	Photobacterium	Photobacterium aphoticum	266	3454	metabat_608	NOBIN	tig00049211	scaffold_8745	-
k127_2366417	3161	0.67	57.687	22.715	5.193	132.738	4.109	1.341	0.025	3	1	Bacteria	Bacteroidetes	Bacteroidales	Bacteroidales-undef	Bacteroidales-undef	Bacteroidales bacterium WCE2008	589	2632	metabat_966	NOBIN	tig00168307;tig00088509	scaffold_1300;scaffold_1300	-
k127_2366443	2696	0.1895	5.321	141.386	2.085	64.111	0.381	0.552	0.0	1	0	no-hit	no-hit	no-hit	no-hit	no-hit	no-hit	609	2870	metabat_989	NOBIN	-	-	-
k127_2366526	12009	0.4682	1.905	14.633	2.096	63.01	6.561	13.561	0.144	10	2	Bacteria	Firmicutes	Firmicutes-undef	Firmicutes-undef	Firmicutes-undef	Firmicutes bacterium CAG:145	738	1404	metabat_1132	NOBIN	-	-	-
k127_2366562	1632	0.5472	20.854	18.499	27.612	413.183	7.588	2.694	0.0	0	2	Bacteria	Firmicutes	Clostridiales	Eubacteriaceae	Eubacterium	[Eubacterium] cellulosolvens	NOBIN	553	hic_214	NOBIN	tig02641639	-	-
k127_2366567	2994	0.5685	1.49	13.58	3.961	42.645	0.378	11.637	0.392	0	2	Bacteria	Bacteroidetes	Chitinophagales	Chitinophagaceae	Chitinophaga	Chitinophaga filiformis	521	563	metabat_892	NOBIN	tig00081768	-	-
k127_2366577	2572	0.2702	2.931	10.433	0.692	15.294	0.971	2.688	0.572	1	2	Bacteria	Tenericutes	Mycoplasmatales	Mycoplasmataceae	Mycoplasma	Mycoplasma sp. CAG:776	381	NOBIN	metabat_736	NOBIN	-	-	-
k127_2366578	1053	0.548	9.322	11.982	34.0	335.55	60.406	1.406	0.0	0	1	Bacteria	Bacteroidetes	Bacteroidales	Prevotellaceae	Prevotellaceae-undef	Prevotellaceae bacterium HUN156	NOBIN	723	hic_099	NOBIN	tig00059582;tig00080212	scaffold_211	3368499.scaffold00026
k127_2366605	4303	0.3732	0.145	8.246	0.347	4.362	0.239	5.912	0.009	3	2	Bacteria	Firmicutes	Clostridiales	Clostridiaceae	Clostridium	Clostridium sp. CAG:62	789	415	metabat_1188	NOBIN	-	-	-
k127_2366619	3041	0.194	6.974	56.481	9.616	53.414	1.312	7.004	0.0	0	1	no-hit	no-hit	no-hit	no-hit	no-hit	no-hit	800	NOBIN	metabat_1202	NOBIN	-	-	-
k127_2366625	1403	0.4968	2.254	25.244	1.197	11.108	1.212	115.929	2.334	0	2	Bacteria	Bacteroidetes	Bacteroidales	Odoribacteraceae	Odoribacter	Odoribacter splanchnicus	1260	158	metabat_289	NOBIN	tig02646973	-	-
k127_2366646	1060	0.3415	4.792	8.509	1.66	7.649	4.875	0.758	0.0	2	1	no-hit	no-hit	no-hit	no-hit	no-hit	no-hit	1228	NOBIN	metabat_253	NOBIN	-	-	-
k127_2366654	2514	0.5195	65.572	29.048	16.868	456.819	2.526	61.43	0.137	2	0	Bacteria	Bacteroidetes	Bacteroidales	Prevotellaceae	Prevotella	Prevotella sp. ne3005	157	229	metabat_487	NOBIN	tig00025813	scaffold_231	-
k127_2366663	3351	0.4903	1.474	9.11	1.93	73.737	0.854	10.388	0.058	5	1	Bacteria	Firmicutes	Firmicutes-undef	Firmicutes-undef	Firmicutes-undef	Firmicutes bacterium CAG:240	NOBIN	336	hic_480	NOBIN	-	-	-
k127_2366697	1494	0.5455	3.636	29.244	6.212	376.606	0.222	3.725	7.885	0	1	Bacteria	Bacteroidetes	Bacteroidales	Prevotellaceae	Prevotella	Prevotella oralis	752	1661	metabat_1148	metabat_1148	-	-	-
k127_2366721	1043	0.5695	0.596	5.337	0.188	7.318	0.514	0.0	0.0	0	2	no-hit	no-hit	no-hit	no-hit	no-hit	no-hit	NOBIN	1883	hic_444	NOBIN	-	-	-
k127_2366732	4414	0.447	1.022	9.511	4.833	26.498	3.033	0.589	0.169	3	1	Bacteria	Firmicutes	Clostridiales	Lachnospiraceae	Lachnospiraceae-undef	Lachnospiraceae bacterium G41	506	3478	metabat_875	NOBIN	tig00066357;tig00066357	k87_3321545;scaffold_1096	3368632.scaffold00014
k127_2366788	1103	0.5286	14.634	14.977	12.515	123.874	1.56	0.152	0.075	0	2	Bacteria	Bacteroidetes	Bacteroidales	Prevotellaceae	Prevotella	Prevotella sp. tf2-5	NOBIN	2857	hic_034	NOBIN	tig00113572	scaffold_122	-
k127_2366790	4208	0.4952	1.777	13.142	0.177	1.633	0.41	12.097	0.019	1	2	Bacteria	Bacteria-undef	Bacteria-undef	Bacteria-undef	Bacteria-undef	bacterium F083	1057	NOBIN	metabat_063	NOBIN	tig00070071	-	-
k127_2366835	8190	0.5292	18.246	10.575	1.289	5.592	1.849	0.506	0.038	6	2	Bacteria	Bacteroidetes	Bacteroidales	Tannerellaceae	Tannerella	Tannerella sp. CAG:51	1223	2283	metabat_248	NOBIN	tig02637690;tig00015796;tig00032736;tig00025956	scaffold_217	-
k127_2366904	4980	0.6	12.406	13.645	1.425	29.37	3.951	1.589	0.031	3	2	Bacteria	Lentisphaerae	Lentisphaerae-undef	Lentisphaerae-undef	Lentisphaerae-undef	Lentisphaerae bacterium RIFOXYA12_FULL_48_11	1028	NOBIN	metabat_031	metabat_031	tig00127774;tig02636953;tig00058629;tig00143262	scaffold_1017;scaffold_2500;scaffold_15185;k87_7122152	-
k127_2366910	3715	0.4369	2.476	9.82	1.271	25.271	1.827	0.229	0.0	3	2	Bacteria	Proteobacteria	Alteromonadales	Shewanellaceae	Shewanella	Shewanella pealeana	1091	150	metabat_101	NOBIN	-	-	-
k127_2366924	15046	0.4385	1.297	91.458	1.923	11.268	0.909	1.353	0.477	9	1	Bacteria	Bacteroidetes	Bacteroidales	Prevotellaceae	Prevotella	Prevotella sp. khp7	1391	237	metabat_434	NOBIN	tig00009081	scaffold_449;scaffold_33	3442737.scaffold00001;4309559.scaffold00020
k127_2367100	19649	0.5186	18.532	25.19	0.066	7.406	1.163	0.069	0.047	11	2	Bacteria	Bacteroidetes	Bacteroidales	Prevotellaceae	Prevotella	Prevotella sp. CAG:873	421	51	metabat_781	metabat_781	tig00048882	-	-
k127_2367163	5937	0.494	6.326	54.737	1.416	78.118	0.695	0.102	0.044	5	2	Bacteria	Bacteria-undef	Bacteria-undef	Bacteria-undef	Bacteria-undef	bacterium F083	515	161	metabat_885	NOBIN	tig00010583;tig00091892	scaffold_245	-
k127_2367178	3172	0.4032	1.353	19.532	1.974	7.913	2.32	0.325	0.03	0	2	Bacteria	Firmicutes	Clostridiales	Lachnospiraceae	Anaerostipes	Anaerostipes sp. 992a	669	1911	metabat_1055	NOBIN	tig00028877	-	3369871.scaffold00012
k127_2367216	1221	0.2351	8.188	68.38	3.641	56.258	3.647	11.52	0.0	1	0	Eukaryota	Eukaryota-undef	Sporadotrichida	Oxytrichidae	Stylonychia	Stylonychia lemnae	766	NOBIN	metabat_1163	NOBIN	-	-	-
k127_2367264	3515	0.3553	0.067	7.955	0.047	0.45	0.244	0.026	0.029	2	1	Bacteria	Firmicutes	Clostridiales	Eubacteriaceae	Eubacterium	[Eubacterium] cellulosolvens	913	2553	metabat_1327	NOBIN	-	-	-
k127_2367276	1254	0.4163	23.313	13.818	2.195	6.982	1.477	10.391	2.191	1	2	Bacteria	Firmicutes	Clostridiales	Lachnospiraceae	Lachnospiraceae-undef	Lachnospiraceae bacterium G11	1423	1779	metabat_470	NOBIN	-	-	-
k127_2367287	4495	0.287	8.335	59.22	25.052	112.743	0.508	2.19	0.036	4	2	Bacteria	Tenericutes	Mycoplasmatales	Mycoplasmataceae	Mycoplasma	Candidatus Mycoplasma girerdii	430	105	metabat_791	NOBIN	tig00059318;tig00038872	k87_52577433;k87_501127	-
k127_2367328	4493	0.6368	221.246	33.799	23.615	355.1	6.404	2.635	0.058	4	1	Bacteria	Bacteroidetes	Bacteroidales	Bacteroidales-undef	Bacteroidales-undef	Bacteroidales bacterium WCE2004	1209	1355	metabat_232	NOBIN	tig00043866	scaffold_332	-
k127_2367331	5839	0.4915	0.656	7.948	1.125	454.745	0.301	383.577	48.496	3	2	Bacteria	Bacteroidetes	Bacteroidales	Prevotellaceae	Prevotellaceae-undef	Prevotellaceae bacterium KH2P17	1398	755	metabat_441	NOBIN	-	scaffold_155	3353505.scf7180000000013|quiver
k127_2367376	2209	0.5473	11.531	24.172	7.687	157.139	1.178	4.885	2.665	0	1	Bacteria	Bacteroidetes	Bacteroidales	Prevotellaceae	Prevotella	Prevotella sp. CAG:1124	775	762	metabat_1173	NOBIN	tig00017695;tig00027024	scaffold_499	3349628.scaffold00008
k127_2367385	4062	0.5778	133.795	19.414	24.583	203.392	10.158	5.879	0.176	1	2	Bacteria	Firmicutes	Clostridiales	Lachnospiraceae	Lachnospiraceae-undef	Lachnospiraceae bacterium 28-4	NOBIN	882	hic_381	NOBIN	tig00069786	scaffold_3717	-
k127_2367414	2645	0.3675	0.265	6.962	0.031	1.926	0.386	0.017	0.0	2	2	Bacteria	Spirochaetes	Spirochaetales	Spirochaetaceae	Treponema	Treponema porcinum	379	NOBIN	metabat_733	NOBIN	-	-	-
k127_2367415	9067	0.2913	2.735	9.071	14.182	11.548	3.354	0.389	0.042	6	1	Bacteria	Firmicutes	Clostridiales	Clostridiaceae	Clostridium	Clostridium sp. CAG:628	613	1740	metabat_994	NOBIN	tig02645460	-	-
k127_2367419	1130	0.508	35.17	120.625	13.719	86.866	1.716	140.265	0.381	1	2	Bacteria	Bacteroidetes	Bacteroidales	Bacteroidales-undef	Bacteroidales-undef	Bacteroidales bacterium WCE2004	1142	1140	metabat_158	NOBIN	-	scaffold_9	-
k127_2367439	6519	0.4251	14.35	9.967	7.25	40.467	7.491	0.816	0.011	6	2	Bacteria	Firmicutes	Firmicutes-undef	Firmicutes-undef	Firmicutes-undef	Firmicutes bacterium CAG:95	544	356	metabat_917	NOBIN	-	-	-
k127_2367455	1461	0.2129	2.832	38.162	1.513	21.331	0.437	1.788	0.0	0	1	no-hit	no-hit	no-hit	no-hit	no-hit	no-hit	104	3705	metabat_055	NOBIN	-	-	-
k127_2367497	1465	0.5843	0.784	8.835	0.229	1.562	0.943	0.553	0.191	0	1	Bacteria	Bacteroidetes	Bacteroidales	Prevotellaceae	Alloprevotella	Alloprevotella rava	347	NOBIN	metabat_698	NOBIN	tig00048800	-	-
k127_2367498	1102	0.4791	4.515	250.634	61.159	515.49	25.991	57.597	0.036	1	1	Bacteria	Bacteroidetes	Bacteroidales	Prevotellaceae	Prevotella	Prevotella sp. tc2-28	NOBIN	1979	hic_170	NOBIN	tig00005274	-	-
k127_2367528	1518	0.2549	8.378	69.666	0.939	32.183	0.703	1.195	0.0	1	1	no-hit	no-hit	no-hit	no-hit	no-hit	no-hit	NOBIN	2060	hic_360	NOBIN	-	-	-
k127_2367560	1914	0.1928	1.717	150.743	3.173	51.227	1.307	8.422	0.0	2	2	no-hit	no-hit	no-hit	no-hit	no-hit	no-hit	NOBIN	1640	hic_014	NOBIN	-	-	-
k127_2367566	7168	0.5011	6.931	27.607	63.66	408.37	32.293	18.992	1.896	4	2	Bacteria	Bacteroidetes	Bacteroidales	Prevotellaceae	Prevotella	Prevotella sp. BP1-145	690	3047	metabat_1079	NOBIN	tig00072270;tig00031125;tig02646297	scaffold_7816;scaffold_782	3963943.scaffold00003
k127_2367571	4349	0.3907	0.085	23.94	81.389	586.383	0.146	68.211	160.538	0	2	Bacteria	Bacteroidetes	Sphingobacteriales	Sphingobacteriaceae	Parapedobacter	Parapedobacter indicus	1405	3652	metabat_450	NOBIN	tig00094653	-	-
k127_2367574	2979	0.4995	1.096	15.179	2.859	114.323	3.496	11.767	0.054	3	1	Bacteria	Firmicutes	Clostridiales	Ruminococcaceae	Ruminococcus	Ruminococcus sp. CAG:57	657	NOBIN	metabat_1042	NOBIN	tig00029614;tig00129637	scaffold_30006;scaffold_5483	-
k127_2367575	4800	0.4892	4.4	77.419	54.719	568.51	31.317	82.284	32.089	2	1	Bacteria	Bacteroidetes	Bacteroidales	Prevotellaceae	Prevotellaceae-undef	Prevotellaceae bacterium HUN156	676	1838	metabat_1063	NOBIN	tig00021621	scaffold_198	3613049.scaffold00002
k127_2367582	1185	0.2599	27.047	159.051	36.842	149.955	6.453	23.039	0.0	1	0	Eukaryota	Eukaryota-undef	Sporadotrichida	Oxytrichidae	Oxytricha	Oxytricha trifallax	NOBIN	1493	hic_082	NOBIN	-	-	-
k127_2367587	15845	0.4103	3.844	20.324	2.431	20.943	5.481	0.887	0.321	14	2	Bacteria	Firmicutes	Clostridiales	Lachnospiraceae	Lachnospiraceae-undef	Lachnospiraceae bacterium YSD2013	416	159	metabat_775	NOBIN	tig00131531;tig00088422	NODE_4505_length_16722_cov_11.2114;k87_38770120;k87_18059262	3769451.scaffold00001;2917089.scaffold00007;3964149.scaffold00013;2916478.scaffold00017
k127_2367613	1153	0.4467	6.006	74.805	19.379	340.533	33.892	127.402	7.445	0	2	Bacteria	Bacteroidetes	Bacteroidales	Prevotellaceae	Prevotella	Prevotella ruminicola	NOBIN	537	hic_217	NOBIN	tig00024191	scaffold_275	4300076.scaffold00001
k127_2367625	5521	0.4247	0.063	7.625	0.055	1.589	0.192	0.208	0.083	3	1	Bacteria	Bacteroidetes	Bacteroidales	Prevotellaceae	Prevotella	Prevotella sp. CAG:1058	478	972	metabat_843	NOBIN	tig00100911	-	-
k127_2367648	7668	0.4939	0.737	20.026	0.833	20.031	0.747	0.625	5.564	5	1	Bacteria	Bacteroidetes	Bacteroidales	Prevotellaceae	Prevotella	Prevotella sp. CAG:255	851	350	metabat_1258	NOBIN	tig00088399;tig00130945;tig00128944;tig00007439	scaffold_41;scaffold_954	3368452.scaffold00001
k127_2367680	1081	0.2035	8.77	65.872	7.527	41.923	0.906	6.668	0.0	1	0	no-hit	no-hit	no-hit	no-hit	no-hit	no-hit	104	1790	metabat_055	NOBIN	-	-	-
k127_2367693	7218	0.574	6.727	65.319	78.697	281.632	2.527	12.341	2.163	4	2	Bacteria	Bacteroidetes	Bacteroidales	Bacteroidales-undef	Bacteroidales-undef	Bacteroidales bacterium WCE2008	728	147	metabat_1121	NOBIN	tig00014751	scaffold_326	-
k127_2367698	3246	0.5478	24.858	33.156	17.589	187.534	5.026	7.995	0.257	1	1	Bacteria	Bacteroidetes	Bacteroidales	Prevotellaceae	Paraprevotella	Paraprevotella clara CAG:116	1132	NOBIN	metabat_147	NOBIN	tig00163667	scaffold_9281;scaffold_18395	-
k127_2367714	1915	0.4178	14.148	37.027	4.864	32.789	1.304	8.775	0.0	1	2	Bacteria	Spirochaetes	Spirochaetales	Spirochaetaceae	Treponema	Treponema bryantii	NOBIN	181	hic_037	NOBIN	tig02640674	-	3758142.scaffold00006;3962968.scaffold00002
k127_2367720	2636	0.1874	1.402	11.508	0.953	77.164	0.503	4.734	0.018	0	1	Eukaryota	Chytridiomycota	Neocallimastigales	Neocallimastigaceae	Neocallimastix	Neocallimastix californiae	952	1275	metabat_1370	NOBIN	-	-	-
k127_2367750	2186	0.5247	0.284	6.735	8.247	46.845	0.174	6.021	0.1	2	2	Bacteria	Firmicutes	Clostridiales	Eubacteriaceae	Eubacterium	Eubacterium sp. 68-3-10	NOBIN	2430	hic_279	NOBIN	-	-	3348399.scf7180000000002|quiver_dupTrim=10609
k127_2367773	14822	0.5208	19.085	29.001	3.651	46.165	5.649	17.437	13.131	11	1	Bacteria	Bacteroidetes	Bacteroidales	Rikenellaceae	Alistipes	Alistipes sp. CAG:435	843	28	hic_397	hic_397	tig00023669	scaffold_97	3960793.scaffold00003
k127_2367811	4356	0.2013	0.776	20.485	0.417	10.616	0.439	0.831	0.0	2	0	no-hit	no-hit	no-hit	no-hit	no-hit	no-hit	14	953	metabat_479	NOBIN	-	-	-
k127_2367826	2655	0.139	1.221	7.966	0.493	49.824	0.428	5.817	0.0	2	1	no-hit	no-hit	no-hit	no-hit	no-hit	no-hit	952	NOBIN	metabat_1370	NOBIN	-	-	-
k127_2367827	59555	0.4526	8.067	14.933	1.112	16.677	2.021	0.625	0.038	53	2	Bacteria	Firmicutes	Clostridiales	Ruminococcaceae	Ruminococcaceae-undef	Ruminococcaceae bacterium KH2T8	683	127	metabat_1071	metabat_1071	tig02639496;tig00062291;tig00058202	scaffold_742;k87_15490628;scaffold_2009	3619812.scaffold00028;3768477.scaffold00003
k127_2367848	3186	0.2241	3.001	170.259	6.674	61.165	0.898	8.174	0.012	1	2	no-hit	no-hit	no-hit	no-hit	no-hit	no-hit	686	2060	metabat_1074	NOBIN	-	-	-
k127_2367877	6926	0.5484	68.296	16.141	2.633	42.937	1.711	6.17	0.052	3	2	Bacteria	Fibrobacteres	Fibrobacterales	Fibrobacteraceae	Fibrobacter	Fibrobacter sp. UWP2	972	840	metabat_1392	NOBIN	tig00035109;tig00094641;tig00093587;tig00156748	scaffold_5734	3642917.scaffold00001
k127_2367928	3988	0.2876	11.724	41.825	0.923	16.23	2.003	1.991	0.021	2	2	Bacteria	Firmicutes	Bacillales	Staphylococcaceae	Staphylococcus	Staphylococcus sp. CAG:324	584	3629	metabat_961	NOBIN	tig00043290	-	-
k127_2367942	9894	0.5158	5.809	41.815	0.864	56.563	0.448	0.033	0.037	6	2	Bacteria	Bacteria-undef	Bacteria-undef	Bacteria-undef	Bacteria-undef	bacterium F083	515	161	metabat_885	NOBIN	tig00105441;tig00140864	-	-
k127_2367946	17420	0.5045	2.209	16.237	1.499	32.044	1.264	0.786	0.066	11	2	Bacteria	Bacteroidetes	Bacteroidales	Prevotellaceae	Paraprevotella	Paraprevotella clara CAG:116	1090	77	metabat_100	NOBIN	tig00129822;tig00140101;tig00061595	scaffold_324;scaffold_39;scaffold_11	3960801.scaffold00004
k127_2368004	1162	0.5852	15.197	75.877	86.299	337.419	4.849	11.785	1.721	0	2	Bacteria	Bacteroidetes	Bacteroidales	Rikenellaceae	Alistipes	Alistipes sp. CAG:435	1393	1944	hic_518	NOBIN	tig00500154	scaffold_2267	-
k127_2368018	4580	0.3463	1.799	9.121	25.085	5.193	0.514	2.351	0.085	4	1	Bacteria	Spirochaetes	Brachyspirales	Brachyspiraceae	Brachyspira	Brachyspira sp. CAG:484	226	1056	metabat_564	NOBIN	-	k87_9787960	-
k127_2368066	3862	0.5588	1.159	47.498	200.862	3391.705	0.557	1353.027	795.206	2	1	Bacteria	Bacteroidetes	Bacteroidales	Prevotellaceae	Prevotella	Prevotella maculosa	1405	366	metabat_450	NOBIN	tig00499828	scaffold_701	-
k127_2368079	5657	0.6122	3.502	26.88	0.381	7.6	0.436	1.394	0.543	3	2	Archaea	Euryarchaeota	Euryarchaeota-undef	Euryarchaeota-undef	Euryarchaeota-undef	methanogenic archaeon ISO4-H5	655	637	metabat_1040	metabat_1040	tig00073182;tig00031445	NODE_6738_length_13022_cov_8.69993;NODE_5727_length_14474_cov_7.25695	-
k127_2368083	6903	0.4379	1.659	64.105	18.942	424.409	1.344	13.757	0.639	7	1	Bacteria	Bacteroidetes	Bacteroidales	Prevotellaceae	Prevotella	Prevotella sp. P5-92	792	495	metabat_1192	NOBIN	tig00009238	scaffold_14;scaffold_14588	3960811.scaffold00002;3613049.scaffold00010
k127_2368136	1510	0.4715	3.058	8.342	13.621	264.585	1.123	22.684	0.123	1	2	Bacteria	Bacteroidetes	Bacteroidales	Prevotellaceae	Prevotella	Prevotella sp. tc2-28	422	436	metabat_782	NOBIN	tig00089005	scaffold_216	-
k127_2368145	32138	0.4429	0.303	17.55	1.483	13.947	0.285	11.536	0.048	22	2	Bacteria	Bacteroidetes	Bacteroidales	Bacteroidaceae	Bacteroides	Bacteroides sp. CAG:144	408	68	metabat_766	NOBIN	tig00111639	-	-
k127_2368149	5486	0.4045	3.133	15.636	6.602	10.435	7.7	6.705	0.007	5	2	Bacteria	Firmicutes	Clostridiales	Ruminococcaceae	Ruminococcus	Ruminococcus sp. CAG:57	1156	2819	metabat_173	NOBIN	tig00155912;tig00070383	-	3298477.scf7180000000020|quiver;3298477.scf7180000000020|quiver
k127_2368156	5225	0.3885	0.051	10.832	4.399	11.646	0.246	0.012	0.023	4	1	Bacteria	Firmicutes	Clostridiales	Clostridiaceae	Clostridium	Clostridium sp. CAG:352	118	149	metabat_210	NOBIN	-	-	-
k127_2368166	2555	0.4751	0.141	6.678	0.166	4.954	0.736	23.292	0.016	0	1	Bacteria	Spirochaetes	Spirochaetales	Spirochaetaceae	Treponema	Treponema saccharophilum	1071	NOBIN	metabat_079	NOBIN	-	-	-
k127_2368197	1538	0.3752	0.987	47.116	3.802	17.393	4.306	8.612	0.0	1	2	Bacteria	Firmicutes	Clostridiales	Lachnospiraceae	Lachnospiraceae-undef	Lachnospiraceae bacterium XPB1003	NOBIN	2260	hic_379	NOBIN	tig00050521	-	-
k127_2368203	3483	0.4714	0.763	9.08	0.164	3.277	0.258	17.363	1.152	2	2	Bacteria	Proteobacteria	Desulfovibrionales	Desulfovibrionaceae	Desulfovibrio	Desulfovibrio desulfuricans	1171	3090	metabat_190	NOBIN	tig00052934;tig00499622;tig00008813	scaffold_3868	-
k127_2368211	2677	0.4064	0.123	8.778	0.115	1.204	0.275	0.04	0.014	0	2	Bacteria	Firmicutes	Clostridiales	Ruminococcaceae	Ruminococcaceae-undef	Ruminococcaceae bacterium FB2012	20	1335	metabat_546	NOBIN	-	-	-
k127_2368225	21226	0.5049	1.631	24.83	142.559	2595.056	0.606	249.883	286.519	17	2	Bacteria	Bacteroidetes	Bacteroidales	Prevotellaceae	Prevotella	Prevotella sp. CAG:732	1303	119	metabat_337	NOBIN	tig00006363;tig00023613;tig00036105;tig00006363;tig02640924;tig00036592;tig00064158;tig00010105;tig00080696;tig02636557	scaffold_761;scaffold_2688;scaffold_4089	2917430.scaffold00013;3368499.scaffold00008;4302445.scaffold00002;3368446.scaffold00003;3442737.scaffold00001
k127_2368256	1442	0.1775	1.021	14.522	2.019	9.38	0.207	0.772	0.0	0	1	no-hit	no-hit	no-hit	no-hit	no-hit	no-hit	104	NOBIN	metabat_055	NOBIN	-	-	-
k127_2368257	3579	0.5647	4.489	30.556	1.012	7.905	0.814	20.922	0.023	2	2	Bacteria	Bacteroidetes	Bacteroidales	Bacteroidaceae	Bacteroides	Bacteroides sp. CAG:1060	409	191	hic_159	NOBIN	tig00022126	scaffold_16274;scaffold_10032	-
k127_2368263	2543	0.3948	82.325	15.731	5.202	54.576	3.079	41.151	0.139	1	2	Bacteria	Spirochaetes	Spirochaetales	Spirochaetaceae	Treponema	Treponema bryantii	720	NOBIN	metabat_1113	NOBIN	-	-	-
k127_2368266	3236	0.563	20.382	19.962	8.823	266.116	0.927	107.722	0.205	2	2	Bacteria	Bacteroidetes	Bacteroidales	Prevotellaceae	Prevotella	Prevotella sp. CAG:279	1251	2016	metabat_279	NOBIN	tig00498274	scaffold_21	-
k127_2368309	1494	0.5254	5.181	58.926	19.52	487.365	1.697	12.175	0.579	0	1	Bacteria	Bacteroidetes	Bacteroidales	Prevotellaceae	Prevotella	Prevotella aff. ruminicola Tc2-24	NOBIN	670	hic_255	NOBIN	tig00022161	-	-
k127_2368322	1700	0.1865	5.539	104.611	3.099	46.504	1.307	2.079	0.0	0	1	no-hit	no-hit	no-hit	no-hit	no-hit	no-hit	NOBIN	1021	hic_334	NOBIN	-	-	-
k127_2368325	5342	0.2632	1.048	18.433	0.757	11.804	0.845	4.368	0.007	4	2	Bacteria	Firmicutes	Clostridiales	Clostridiaceae	Clostridium	Clostridium sp. CAG:307	723	NOBIN	metabat_1116	NOBIN	-	-	-
k127_2368351	4299	0.3661	26.509	19.504	22.226	159.134	18.074	54.157	0.522	4	2	Archaea	Euryarchaeota	Methanobacteriales	Methanobacteriaceae	Methanobrevibacter	Methanobrevibacter sp. YE315	1383	NOBIN	metabat_425	NOBIN	-	scaffold_218	-
k127_2368353	1729	0.4315	0.988	20.654	3.95	29.667	0.136	37.312	0.0	2	2	Bacteria	Spirochaetes	Spirochaetales	Spirochaetaceae	Treponema	Treponema saccharophilum	521	347	metabat_892	NOBIN	tig00112146	-	-
k127_2368518	6893	0.4648	8.689	12.98	1.604	22.722	2.422	1.133	0.015	5	2	Bacteria	Firmicutes	Clostridiales	Clostridiaceae	Clostridium	Clostridium sp. CAG:62	593	26	metabat_971	NOBIN	tig00139700	scaffold_1890	3368512.scaffold00002
k127_2368547	2169	0.1904	1.609	33.686	0.788	17.036	0.396	0.086	0.0	5	1	no-hit	no-hit	no-hit	no-hit	no-hit	no-hit	NOBIN	397	hic_334	NOBIN	-	-	-
k127_2368550	2184	0.3993	1.584	26.69	2.798	15.511	2.874	0.667	0.027	1	2	Bacteria	Firmicutes	Clostridiales	Lachnospiraceae	Roseburia	Roseburia sp. CAG:303	NOBIN	1291	hic_139	NOBIN	-	-	3369871.scaffold00008;3369871.scaffold00008
k127_2368562	4134	0.5443	2.008	11.463	1.289	14.609	16.79	0.287	0.031	2	2	Bacteria	Bacteroidetes	Bacteroidales	Prevotellaceae	Prevotella	Prevotella sp. tc2-28	NOBIN	1914	hic_190	NOBIN	tig00058193;tig00066626	scaffold_746	-
k127_2368570	9080	0.3685	1.315	13.697	19.123	47.0	0.524	18.752	9.982	7	1	Bacteria	Bacteroidetes	Bacteroidales	Prevotellaceae	Prevotella	Prevotella sp. CAG:732	831	NOBIN	metabat_1236	NOBIN	tig00067553	-	-
k127_2368576	6047	0.2325	2.605	18.319	0.018	0.954	0.311	0.037	0.01	4	1	no-hit	no-hit	no-hit	no-hit	no-hit	no-hit	853	NOBIN	metabat_1260	NOBIN	-	-	-
k127_2368617	4302	0.4435	0.255	11.476	0.108	1.287	0.518	0.742	0.0	1	2	Bacteria	Bacteroidetes	Bacteroidales	Prevotellaceae	Prevotella	Prevotella sp. tf2-5	1201	1753	hic_250	NOBIN	-	-	-
k127_2368627	3380	0.4562	0.128	8.776	17.348	27.295	0.252	13.468	0.0	1	2	Bacteria	Firmicutes	Clostridiales	Lachnospiraceae	Lachnoclostridium	[Clostridium] aminophilum	32	2272	metabat_679	NOBIN	-	-	-
k127_2368649	1309	0.4439	4.183	15.775	15.116	150.215	0.28	12.484	0.0	1	2	no-hit	no-hit	no-hit	no-hit	no-hit	no-hit	1258	132	metabat_286	NOBIN	-	-	-
k127_2368682	2159	0.3742	25.014	13.758	3.817	51.578	2.51	8.856	0.251	2	1	Bacteria	Firmicutes	Clostridiales	Lachnospiraceae	Lachnospiraceae-undef	Lachnospiraceae bacterium KH1T2	947	613	metabat_1364	NOBIN	tig00501463	-	4309573.scaffold00024
k127_2368705	11787	0.6088	186.646	20.26	32.059	320.679	22.146	15.776	0.078	9	1	Bacteria	Firmicutes	Clostridiales	Clostridiales-undef	Clostridiales-undef	Clostridiales bacterium	1401	3053	hic_067	NOBIN	tig02640295;tig00133792;tig00064962	scaffold_92;k87_11402426	3772112.scaffold00003;3967065.scaffold00002;3967065.scaffold00002
k127_2368717	1774	0.4915	0.043	8.839	0.561	21.861	0.145	0.423	0.043	0	2	no-hit	no-hit	no-hit	no-hit	no-hit	no-hit	1211	NOBIN	metabat_235	NOBIN	-	scaffold_261	-
k127_2368722	1733	0.2406	6.35	68.42	4.133	52.025	4.2	8.945	0.0	0	1	no-hit	no-hit	no-hit	no-hit	no-hit	no-hit	NOBIN	885	hic_542	NOBIN	-	-	-
k127_2368734	3132	0.4904	6.972	30.334	19.549	90.697	1.207	4.35	0.064	2	1	no-hit	no-hit	no-hit	no-hit	no-hit	no-hit	NOBIN	2054	hic_034	NOBIN	tig00498790;tig00498432	scaffold_75;scaffold_13;scaffold_69	-
k127_2368741	2754	0.2948	1.025	13.245	0.028	2.468	0.278	0.0	0.007	2	2	Bacteria	Firmicutes	Clostridiales	Clostridiaceae	Clostridium	Clostridium sp. CAG:302	1277	NOBIN	metabat_307	NOBIN	tig00090167	-	-
k127_2368747	1111	0.5482	52.609	19.651	12.184	363.445	0.784	41.286	0.162	1	1	Bacteria	Bacteroidetes	Bacteroidales	Prevotellaceae	Prevotellaceae-undef	Prevotellaceae bacterium HUN156	NOBIN	229	hic_393	NOBIN	-	scaffold_13	-
k127_2368749	15733	0.4754	180.955	20.746	19.989	188.451	8.077	15.74	0.027	13	2	Bacteria	Firmicutes	Clostridiales	Ruminococcaceae	Ruminococcaceae-undef	Ruminococcaceae bacterium YAD3003	399	193	hic_053	NOBIN	tig00089782	scaffold_886;scaffold_3258;scaffold_568	3960639.scaffold00002
k127_2368817	1879	0.4258	0.572	8.939	0.364	7.922	0.082	1.484	0.101	1	2	Bacteria	Firmicutes	Selenomonadales	Selenomonadaceae	Anaerovibrio	Anaerovibrio sp. JC8	14	NOBIN	metabat_479	NOBIN	tig00048841	-	3349614.scaffold00011
k127_2368855	2954	0.5247	0.799	26.676	3.468	214.579	3.138	84.106	8.416	3	0	Bacteria	Bacteroidetes	Bacteroidales	Prevotellaceae	Prevotella	Prevotella copri CAG:164	332	3720	metabat_682	NOBIN	tig00073070	scaffold_0	-
k127_2368875	1532	0.5359	29.198	16.082	17.202	91.693	19.342	18.925	0.029	0	1	Bacteria	Bacteria-undef	Bacteria-undef	Bacteria-undef	Bacteria-undef	bacterium P201	NOBIN	529	hic_403	NOBIN	tig00171075	scaffold_2717	-
k127_2368879	1575	0.501	0.836	7.019	1.613	20.91	0.477	19.601	3.63	1	2	Bacteria	Bacteroidetes	Bacteroidales	Prevotellaceae	Prevotella	Prevotella timonensis	509	387	metabat_878	NOBIN	tig00023715;tig00049329;tig00057922	scaffold_22	-
k127_2368909	6195	0.3906	2.28	39.285	25.436	32.968	2.554	55.777	0.022	5	1	Bacteria	Firmicutes	Clostridiales	Lachnospiraceae	Lachnospiraceae-undef	Lachnospiraceae bacterium NE2001	582	131	metabat_959	NOBIN	tig00144404;tig00058167	-	3347558.scf7180000000002|quiver_dupTrim=6709
k127_2368914	1564	0.1758	23.538	623.909	17.924	206.423	2.518	0.556	0.0	1	1	no-hit	no-hit	no-hit	no-hit	no-hit	no-hit	NOBIN	711	hic_217	NOBIN	-	-	-
k127_2368973	1377	0.4699	2.635	6.669	7.363	151.048	4.023	0.145	0.058	0	2	Bacteria	Firmicutes	Clostridiales	Clostridiaceae	Clostridium	Clostridium hathewayi CAG:224	NOBIN	1420	hic_301	NOBIN	-	scaffold_63368	-
k127_2369016	3947	0.4718	0.216	24.066	0.031	0.985	0.685	0.563	0.036	2	1	Bacteria	Bacteroidetes	Bacteroidales	Prevotellaceae	Prevotella	Prevotella bryantii	71	1498	metabat_1112	metabat_1112	tig00006295;tig00026591	-	-
k127_2369033	3981	0.428	24.339	185.822	217.408	474.186	57.807	47.31	10.81	3	2	Bacteria	Bacteroidetes	Bacteroidales	Prevotellaceae	Prevotella	Prevotella ruminicola	NOBIN	1923	hic_160	NOBIN	tig02636634	scaffold_561	4309559.scaffold00011;3368499.scaffold00034
k127_2369053	3017	0.2141	0.311	16.858	18.275	26.03	0.463	1.097	0.0	0	1	no-hit	no-hit	no-hit	no-hit	no-hit	no-hit	634	NOBIN	metabat_1017	NOBIN	-	-	-
k127_2369124	7546	0.604	0.511	825.368	106.644	1074.161	0.242	320.201	356.376	5	1	Bacteria	Proteobacteria	Aeromonadales	Aeromonadaceae	Aeromonas	Aeromonas hydrophila	425	2007	metabat_785	NOBIN	tig00498068;tig00497680	scaffold_1534	-
k127_2369139	4989	0.5314	0.051	8.488	1.584	72.775	0.232	22.703	8.266	1	2	Bacteria	Bacteroidetes	Bacteroidales	Prevotellaceae	Paraprevotella	Paraprevotella clara CAG:116	722	1886	metabat_1115	NOBIN	-	scaffold_225	-
k127_2369142	4139	0.4151	2.425	38.475	2.032	25.263	3.714	0.098	0.041	2	1	Bacteria	Bacteroidetes	Bacteroidales	Prevotellaceae	Prevotella	Prevotella sp. BP1-145	874	NOBIN	metabat_1283	NOBIN	tig00048801;tig00094151	-	-
k127_2369166	1067	0.4799	32.613	14.789	2.31	23.952	1.654	30.003	0.0	0	2	no-hit	no-hit	no-hit	no-hit	no-hit	no-hit	1263	NOBIN	metabat_292	NOBIN	-	-	-
k127_2369218	3554	0.5312	1.931	26.051	0.78	9.826	0.984	4.191	0.272	2	2	Bacteria	Bacteroidetes	Bacteroidales	Prevotellaceae	Prevotella	Prevotella ruminicola	563	1701	metabat_938	NOBIN	tig00038733;tig00017060	scaffold_2882;scaffold_8659	3349628.scaffold00002
k127_2369287	2505	0.3752	1.359	26.042	2.096	12.539	1.439	2.721	0.009	3	0	no-hit	no-hit	no-hit	no-hit	no-hit	no-hit	218	NOBIN	metabat_555	NOBIN	tig00010434	-	-
k127_2369301	7213	0.5663	80.171	73.933	82.557	648.066	4.682	118.01	0.588	6	0	Bacteria	Firmicutes	Clostridiales	Ruminococcaceae	Ruminococcus	Ruminococcus sp. CAG:624	147	5	metabat_476	NOBIN	tig00003198	scaffold_372	3620061.scaffold00009;2917675.scaffold00008
k127_2369397	1004	0.5488	0.177	7.74	0.08	5.798	0.834	0.0	0.0	0	1	Archaea	Candidatus Thorarchaeota	Candidatus Thorarchaeota-undef	Candidatus Thorarchaeota-undef	Candidatus Thorarchaeota-undef	Candidatus Thorarchaeota archaeon SMTZ-45	1395	NOBIN	metabat_438	NOBIN	-	-	-
k127_2369409	1983	0.2688	0.043	5.885	0.019	0.805	0.277	0.011	0.02	0	2	no-hit	no-hit	no-hit	no-hit	no-hit	no-hit	1228	NOBIN	metabat_253	NOBIN	-	-	-
k127_2369420	1849	0.5219	0.195	7.315	4.2	27.005	0.357	44.108	0.149	1	2	Bacteria	Firmicutes	Clostridiales	Ruminococcaceae	Ruminococcus	Ruminococcus albus	741	NOBIN	metabat_1136	NOBIN	-	-	-
k127_2369426	3582	0.3063	0.22	51.459	0.118	5.882	3.465	0.024	0.0	3	2	no-hit	no-hit	no-hit	no-hit	no-hit	no-hit	1076	NOBIN	metabat_084	NOBIN	tig00050740	-	-
k127_2369436	2539	0.3186	0.925	13.85	0.563	14.369	2.131	1.487	1.182	0	1	Bacteria	Fusobacteria	Fusobacteriales	Fusobacteriaceae	Fusobacterium	Fusobacterium sp. CAG:815	292	NOBIN	metabat_637	NOBIN	-	-	-
k127_2369445	2247	0.267	0.473	4.853	5.979	53.512	0.542	3.116	0.036	4	1	Bacteria	Firmicutes	Clostridiales	Clostridiaceae	Clostridium	Clostridium sp. CAG:465	104	NOBIN	metabat_055	NOBIN	-	-	-
k127_2369447	2660	0.4714	0.395	18.368	9.307	18.693	0.214	5.726	0.091	2	1	Bacteria	Firmicutes	Selenomonadales	Selenomonadaceae	Schwartzia	Schwartzia succinivorans	58	554	metabat_967	NOBIN	-	-	-
k127_2369485	2774	0.5858	0.122	9.784	3.89	221.356	0.115	81.788	106.037	2	2	Bacteria	Spirochaetes	Spirochaetales	Spirochaetaceae	Sphaerochaeta	Sphaerochaeta globosa	65	2340	metabat_1045	NOBIN	-	scaffold_171	-
k127_2369519	8410	0.327	2.03	6.582	0.283	5.745	1.361	0.917	0.024	11	2	Bacteria	Aquificae	Desulfurobacteriales	Desulfurobacteriaceae	Desulfurobacterium	Desulfurobacterium thermolithotrophum	271	NOBIN	metabat_614	NOBIN	-	-	-
k127_2369525	2431	0.2435	2.785	18.473	1.943	14.784	1.314	4.018	0.02	0	1	no-hit	no-hit	no-hit	no-hit	no-hit	no-hit	NOBIN	1282	hic_371	NOBIN	-	-	-
k127_2369557	3330	0.2291	0.301	6.852	0.432	6.943	0.613	1.777	0.064	2	0	no-hit	no-hit	no-hit	no-hit	no-hit	no-hit	NOBIN	2256	hic_375	NOBIN	-	-	-
k127_2369572	3473	0.3766	0.185	12.788	13.232	117.936	0.173	38.633	16.846	4	1	Bacteria	Firmicutes	Clostridiales	Eubacteriaceae	Eubacterium	Eubacterium sp. CAG:252	933	148	metabat_1349	NOBIN	tig02647168;tig00075769	k87_22427650;scaffold_5480;NODE_31287_length_4261_cov_11.8421;scaffold_5480;NODE_342_length_52749_cov_12.462;NODE_10066_length_10023_cov_6.98224;scaffold_10171	3772106.scaffold00067;3772106.scaffold00067
k127_2369635	7224	0.5086	8.319	27.867	1.278	16.419	2.853	0.892	0.301	4	2	Bacteria	Bacteroidetes	Bacteroidales	Prevotellaceae	Prevotella	Prevotella ruminicola	839	23	hic_146	NOBIN	tig00026553	-	3368446.scaffold00014
k127_2369666	5376	0.5022	1.683	10.511	0.813	16.066	0.279	38.32	0.387	5	2	Bacteria	Bacteroidetes	Bacteroidales	Prevotellaceae	Prevotella	Prevotella sp. CAG:279	1142	254	metabat_158	NOBIN	-	scaffold_7	-
k127_2369675	4029	0.2976	0.241	53.48	0.307	5.487	2.345	0.011	0.0	2	1	no-hit	no-hit	no-hit	no-hit	no-hit	no-hit	1076	2545	metabat_084	NOBIN	-	-	-
k127_2369704	2910	0.2158	1.198	19.282	3.39	13.891	0.448	0.096	0.115	0	1	no-hit	no-hit	no-hit	no-hit	no-hit	no-hit	971	1288	metabat_1391	NOBIN	-	-	-
k127_2369795	3193	0.3846	0.542	7.584	0.229	0.687	0.324	27.637	0.029	3	1	Bacteria	Spirochaetes	Spirochaetales	Spirochaetaceae	Treponema	Treponema porcinum	474	1374	metabat_839	NOBIN	-	-	-
k127_2369814	1818	0.3454	0.116	4.392	0.045	1.576	0.083	0.017	0.064	1	2	Bacteria	Firmicutes	Clostridiales	Peptococcaceae	Desulfotomaculum	Desulfotomaculum reducens	1228	NOBIN	metabat_253	NOBIN	-	-	-
k127_2369842	3949	0.196	1.597	34.469	5.466	26.434	0.299	1.668	0.027	2	0	no-hit	no-hit	no-hit	no-hit	no-hit	no-hit	971	NOBIN	metabat_1391	NOBIN	-	-	-
k127_2369843	1345	0.3874	6.305	8.193	4.021	35.143	2.608	13.861	0.029	0	2	Bacteria	Firmicutes	Clostridiales	Ruminococcaceae	Ruminococcaceae-undef	Ruminococcaceae bacterium YRB3002	NOBIN	127	hic_469	NOBIN	-	-	3347558.scf7180000000002|quiver_dupTrim=6709
k127_2369894	3065	0.2238	1.912	94.224	4.901	42.529	0.715	7.359	0.0	3	1	Eukaryota	Eukaryota-undef	Philasterida	Pseudocohnilembidae	Pseudocohnilembus	Pseudocohnilembus persalinus	104	2791	metabat_055	NOBIN	-	-	-
k127_2369905	7233	0.4965	3.321	10.622	0.583	14.392	0.894	7.605	0.006	6	0	Bacteria	Firmicutes	Clostridiales	Ruminococcaceae	Ruminococcus	Ruminococcus sp. CAG:353	835	1370	metabat_1240	NOBIN	-	-	3298477.scf7180000000020|quiver
k127_2369909	2998	0.5063	25.663	24.243	5.785	133.635	0.956	0.519	0.053	2	2	Bacteria	Bacteroidetes	Bacteroidales	Prevotellaceae	Prevotella	Prevotella ruminicola	36	1150	metabat_723	NOBIN	-	scaffold_32	-
k127_2369946	1123	0.5387	0.191	5.285	0.134	0.983	0.089	0.105	0.0	0	1	no-hit	no-hit	no-hit	no-hit	no-hit	no-hit	NOBIN	753	hic_167	NOBIN	-	-	-
k127_2369961	1581	0.1784	10.58	60.507	9.893	47.791	0.731	0.799	0.024	2	0	no-hit	no-hit	no-hit	no-hit	no-hit	no-hit	NOBIN	1409	hic_524	NOBIN	-	-	-
k127_2369962	3198	0.1141	0.369	45.838	0.322	14.306	0.331	0.576	0.025	1	0	no-hit	no-hit	no-hit	no-hit	no-hit	no-hit	1113	NOBIN	metabat_126	NOBIN	-	-	-
k127_2369969	17862	0.2755	0.406	12.27	0.415	12.646	0.412	0.167	0.009	16	2	Eukaryota	Nematoda	Trichinellida	Trichuridae	Trichuris	Trichuris trichiura	200	95	metabat_536	NOBIN	-	k87_25729638;k87_13196162	-
k127_2370016	1733	0.2181	0.944	12.935	0.356	3.253	0.304	3.049	0.027	2	0	no-hit	no-hit	no-hit	no-hit	no-hit	no-hit	922	NOBIN	metabat_1337	NOBIN	-	-	-
k127_2370043	1273	0.4745	0.078	103.236	10.189	49.71	0.104	352.299	3.182	0	2	Bacteria	Bacteroidetes	Bacteroidales	Prevotellaceae	Prevotella	Prevotella sp. tf2-5	NOBIN	264	hic_505	NOBIN	tig00158738;tig00502799	-	-
k127_2370049	1850	0.3119	0.161	4.438	0.194	4.512	0.47	0.031	0.0	3	2	Bacteria	Bacteroidetes	Bacteroidales	Porphyromonadaceae	Petrimonas	Petrimonas mucosa	NOBIN	598	hic_353	NOBIN	-	-	-
k127_2370089	9002	0.4675	1.508	18.957	2.155	16.903	1.989	1.41	0.506	6	1	Bacteria	Bacteroidetes	Bacteroidales	Prevotellaceae	Prevotella	Prevotella aff. ruminicola Tc2-24	570	1751	hic_036	NOBIN	tig00129460;tig00062061;tig00025541	scaffold_1742;scaffold_702;scaffold_526	3368446.scaffold00003;3963053.scaffold00003
k127_2370097	3024	0.582	37.85	17.762	13.927	286.04	3.504	15.989	0.0	3	1	Bacteria	Firmicutes	Firmicutes-undef	Firmicutes-undef	Firmicutes-undef	Firmicutes bacterium CAG:240	39	3604	metabat_756	NOBIN	tig00072356	scaffold_316	-
k127_2370154	4333	0.3628	1.048	16.981	2.506	21.3	0.631	3.571	0.009	4	2	Bacteria	Firmicutes	Clostridiales	Lachnospiraceae	Pseudobutyrivibrio	Pseudobutyrivibrio sp. OR37	138	543	metabat_432	NOBIN	tig00153306	-	2915476.scaffold00001
k127_2370177	14012	0.5467	23.804	27.182	14.713	120.467	5.278	3.808	0.124	10	2	Bacteria	Bacteroidetes	Bacteroidales	Prevotellaceae	Paraprevotella	Paraprevotella clara CAG:116	1132	2463	metabat_147	NOBIN	tig00097274;tig02642943;tig02642943	scaffold_22194;scaffold_25054;scaffold_4355;scaffold_897	3960801.scaffold00001
k127_2370199	4254	0.5369	0.976	18.13	10.581	249.107	0.361	448.811	93.38	2	2	Bacteria	Bacteroidetes	Bacteroidales	Prevotellaceae	Prevotella	Prevotella buccalis	1	756	metabat_535	NOBIN	-	k87_6825306	-
k127_2370214	7480	0.4684	3.312	40.25	1.882	21.154	2.08	46.002	0.225	5	2	Bacteria	Firmicutes	Clostridiales	Lachnospiraceae	Lachnospiraceae-undef	Lachnospiraceae bacterium XPB1003	270	123	metabat_613	metabat_613	tig00025667	k87_27725445;k87_46901577	2917059.scaffold00012
k127_2370225	1536	0.6413	95.624	24.911	10.895	188.489	5.206	1.434	0.071	1	2	Bacteria	Bacteroidetes	Bacteroidetes-undef	Bacteroidetes-undef	Bacteroidetes-undef	Bacteroidetes bacterium RBG_13_42_15	NOBIN	2859	hic_587	NOBIN	tig00100780;tig00128179	scaffold_6437;scaffold_425	-
k127_2370231	20182	0.4781	0.712	87.958	0.512	17.807	0.319	4.821	2.528	19	1	Bacteria	Bacteroidetes	Bacteroidales	Prevotellaceae	Prevotella	Prevotella sp. CAG:924	480	943	metabat_846	NOBIN	tig00499477	scaffold_53;NODE_295_length_55580_cov_15.1401	4309559.scaffold00006
k127_2370237	1436	0.5627	3.217	13.623	1.828	18.568	3.461	1.602	0.089	1	2	Bacteria	Bacteroidetes	Bacteroidales	Prevotellaceae	Prevotella	Prevotella oralis	NOBIN	2375	hic_371	NOBIN	tig00119584	scaffold_129	-
k127_2370261	2836	0.5663	79.316	21.5	19.989	593.407	9.545	5.221	0.118	2	2	Bacteria	Firmicutes	Firmicutes-undef	Firmicutes-undef	Firmicutes-undef	Firmicutes bacterium CAG:95	398	1034	metabat_754	NOBIN	tig00026838	scaffold_3520	3614176.scaffold00002;4304098.scaffold00005
k127_2370263	1351	0.3198	0.652	9.88	2.384	12.905	2.444	21.983	3.057	3	2	Bacteria	Firmicutes	Clostridiales	Clostridiaceae	Clostridium	Clostridium sp. CAG:253	1410	NOBIN	metabat_456	NOBIN	-	-	-
k127_2370266	5065	0.535	0.459	21.264	6.974	54.89	0.765	98.547	5.412	4	1	Bacteria	Firmicutes	Selenomonadales	Selenomonadaceae	Selenomonas	Selenomonas ruminantium	293	450	metabat_638	NOBIN	tig00024243;tig00036617	scaffold_79	-
k127_2370278	1872	0.5422	4.549	22.363	2.012	30.667	0.372	2.732	0.503	1	1	Bacteria	Bacteroidetes	Bacteroidales	Prevotellaceae	Prevotella	Prevotella sp. CAG:386	NOBIN	151	hic_176	NOBIN	tig00099326	scaffold_957	-
k127_2370291	9621	0.3633	0.795	12.824	0.287	14.945	0.247	0.007	0.033	14	2	Bacteria	Proteobacteria	Proteobacteria-undef	Proteobacteria-undef	Candidatus Thiodiazotropha	Candidatus Thiodiazotropha endoloripes	508	307	metabat_877	NOBIN	-	-	-
k127_2370349	2651	0.1984	4.784	278.441	6.407	88.631	1.0	14.253	0.024	2	1	no-hit	no-hit	no-hit	no-hit	no-hit	no-hit	686	1777	metabat_1074	NOBIN	-	-	-
k127_2370374	1212	0.3036	1.444	11.166	1.828	5.801	1.266	8.521	0.421	0	1	Bacteria	Candidatus Melainabacteria	Candidatus Melainabacteria-undef	Candidatus Melainabacteria-undef	Candidatus Melainabacteria-undef	Candidatus Gastranaerophilales bacterium HUM_9	1198	NOBIN	metabat_219	NOBIN	-	-	-
k127_2370388	1538	0.4564	26.557	38.523	0.389	38.648	25.425	0.029	0.0	0	2	Bacteria	Fibrobacteres	Fibrobacterales	Fibrobacteraceae	Fibrobacter	Fibrobacter succinogenes	NOBIN	2223	hic_419	NOBIN	tig00060506	-	3642917.scaffold00003
k127_2370392	1027	0.3116	0.039	5.263	0.194	1.278	0.156	1.204	0.0	0	1	Bacteria	Proteobacteria	Syntrophobacterales	Syntrophaceae	Smithella	Smithella sp. SCADC	596	NOBIN	metabat_974	NOBIN	-	-	-
k127_2370411	24659	0.4393	2.106	11.28	2.699	36.864	1.914	0.526	0.039	20	2	Bacteria	Firmicutes	Firmicutes-undef	Firmicutes-undef	Firmicutes-undef	Firmicutes bacterium CAG:194	1101	319	metabat_113	NOBIN	tig00089951;tig00077424	scaffold_2928	3379090.scaffold00001;3620786.scaffold00014
k127_2370433	3400	0.385	1.226	29.925	26.326	73.555	1.801	0.033	25.016	0	2	Bacteria	Bacteroidetes	Bacteroidales	Bacteroidaceae	Bacteroides	Bacteroides salanitronis	926	2022	metabat_1341	NOBIN	tig00005917	-	-
k127_2370457	3739	0.5231	9.01	12.298	7.487	388.251	1.223	1.864	0.427	2	2	Bacteria	Firmicutes	Clostridiales	Ruminococcaceae	Ruminococcaceae-undef	Ruminococcaceae bacterium YRB3002	398	1034	metabat_754	NOBIN	-	scaffold_24569	3368620.scaffold00001
k127_2370474	8610	0.4782	15.268	11.335	9.508	34.101	7.247	1.938	0.087	7	2	Bacteria	Firmicutes	Clostridiales	Clostridiaceae	Clostridium	Clostridium sp. CAG:510	536	154	metabat_908	NOBIN	tig00096687;tig02637296	k87_31031715;k87_29603282	3368481.scaffold00002;3368481.scaffold00002
k127_2370493	1307	0.4292	117.774	26.27	4.67	59.284	8.272	13.931	0.061	1	2	Bacteria	Fibrobacteres	Fibrobacterales	Fibrobacteraceae	Fibrobacter	Fibrobacter sp. UWCM	NOBIN	2469	hic_323	NOBIN	tig00017013	-	3642917.scaffold00002
k127_2370500	6721	0.6074	13.142	14.745	1.656	21.703	1.778	1.515	0.046	4	0	Bacteria	Firmicutes	Clostridiales	Lachnospiraceae	Lachnospiraceae-undef	Lachnospiraceae bacterium G41	883	115	metabat_1293	NOBIN	tig00057129;tig00057129	scaffold_21398;scaffold_3098	-
k127_2370506	1165	0.3348	0.312	4.167	0.053	4.115	1.65	0.209	0.033	0	1	Archaea	Euryarchaeota	Methanobacteriales	Methanobacteriaceae	Methanobrevibacter	Methanobrevibacter oralis	347	NOBIN	metabat_698	NOBIN	-	-	-
k127_2370558	3039	0.2609	1.201	21.743	22.882	27.077	1.385	2.236	0.027	0	2	no-hit	no-hit	no-hit	no-hit	no-hit	no-hit	634	NOBIN	metabat_1017	NOBIN	-	-	-
k127_2370586	1054	0.4753	8.001	31.52	1.23	11.675	2.635	0.434	0.04	0	2	Bacteria	Bacteroidetes	Bacteroidales	Prevotellaceae	Prevotella	Prevotella oralis	NOBIN	1974	hic_386	NOBIN	-	-	-
k127_2370595	2517	0.524	69.986	18.459	16.236	213.921	3.788	20.441	0.0	2	1	Bacteria	Firmicutes	Bacillales	Paenibacillaceae	Cohnella	Cohnella kolymensis	1369	21	metabat_409	NOBIN	tig00071760	-	-
k127_2370599	1585	0.4845	0.132	7.801	0.782	14.416	0.118	0.024	0.025	0	1	Bacteria	Firmicutes	Clostridiales	Ruminococcaceae	Ruminococcus	Ruminococcus sp. YE71	1393	2153	hic_123	NOBIN	-	-	-
k127_2370660	2752	0.5451	2.049	7.64	2.706	15.895	1.27	1.029	0.0	1	2	Bacteria	Bacteroidetes	Bacteroidales	Prevotellaceae	Prevotella	Prevotella sp. tc2-28	NOBIN	1258	hic_407	NOBIN	tig00498443	scaffold_78	-
k127_2370664	9206	0.3577	1.122	31.655	0.298	11.33	1.082	0.412	0.034	5	2	Bacteria	Bacteroidetes	Bacteroidales	Bacteroidaceae	Bacteroides	Bacteroides sp. CAG:545	192	1674	metabat_526	NOBIN	tig00044088;tig00000679;tig00158838	-	-
k127_2370698	1626	0.4434	29.635	10.61	1.515	23.414	2.239	5.092	0.023	1	2	Bacteria	Fibrobacteres	Fibrobacterales	Fibrobacteraceae	Fibrobacter	Fibrobacter sp. UWB8	NOBIN	1346	hic_241	NOBIN	tig00174701	scaffold_19916	-
k127_2370703	7760	0.5594	1.164	13.678	0.938	14.812	1.966	1.711	1.1	3	2	Bacteria	Bacteroidetes	Bacteroidales	Prevotellaceae	Prevotella	Prevotella sp. ne3005	577	1059	metabat_953	NOBIN	tig00058968;tig00163232	scaffold_1587;scaffold_210	-
k127_2370705	2159	0.6637	0.252	6.341	12.777	13.097	0.264	8.036	0.518	1	1	Bacteria	Firmicutes	Selenomonadales	Selenomonadaceae	Selenomonas	Selenomonas ruminantium	NOBIN	3734	hic_402	NOBIN	tig00143131	scaffold_782	3394881.scaffold00011
k127_2370730	2087	0.2027	3.445	166.185	2.609	41.803	0.994	10.897	0.0	1	1	no-hit	no-hit	no-hit	no-hit	no-hit	no-hit	NOBIN	2060	hic_382	NOBIN	-	-	-
k127_2370764	5463	0.2431	0.666	7.536	0.532	17.236	0.954	2.542	0.06	6	1	Bacteria	Firmicutes	Clostridiales	Clostridiaceae	Clostridium	Clostridium sp. CAG:793	NOBIN	2344	hic_180	NOBIN	-	-	-
k127_2370790	7061	0.5205	8.814	37.76	0.661	15.378	2.189	0.461	0.043	6	1	Bacteria	Bacteroidetes	Bacteroidales	Bacteroidaceae	Bacteroides	Bacteroides caecimuris	839	23	metabat_1244	NOBIN	tig00053971;tig00099237	k87_851992	3960785.scaffold00001
k127_2370829	2177	0.4924	1.893	6.413	0.334	3.492	0.241	0.687	0.0	2	2	Bacteria	Bacteroidetes	Bacteroidales	Bacteroidales-undef	Bacteroidales-undef	Bacteroidales bacterium WCE2008	811	1326	metabat_1214	NOBIN	-	-	-
k127_2370840	3573	0.4156	0.021	8.248	0.017	0.418	0.186	18.48	0.037	3	2	no-hit	no-hit	no-hit	no-hit	no-hit	no-hit	37	NOBIN	metabat_734	metabat_734	tig00168955	-	-
k127_2370875	3483	0.354	231.016	51.567	8.926	187.463	13.393	12.526	0.048	2	1	Bacteria	Firmicutes	Clostridiales	Lachnospiraceae	Blautia	Blautia sp. CAG:37	1360	1729	metabat_400	NOBIN	tig00053108;tig00053108;tig02638138	scaffold_32	-
k127_2370880	3118	0.2563	0.092	10.354	1.062	43.954	0.451	0.025	0.0	3	2	no-hit	no-hit	no-hit	no-hit	no-hit	no-hit	1149	NOBIN	metabat_165	NOBIN	-	-	-
k127_2370882	2236	0.4293	3.036	9.47	0.654	6.049	1.421	3.859	0.0	1	1	Bacteria	Proteobacteria	Rhodospirillales	Rhodospirillaceae	Azospirillum	Azospirillum sp. CAG:260	NOBIN	600	hic_175	NOBIN	-	-	-
k127_2370905	1895	0.4485	2.509	35.076	19.473	313.373	3.831	17.662	0.489	0	2	Bacteria	Bacteroidetes	Bacteroidales	Prevotellaceae	Prevotella	Prevotella sp. ne3005	NOBIN	1272	hic_040	NOBIN	tig00075812;tig00003862;tig00070379	scaffold_188;scaffold_418	3960801.scaffold00001
k127_2370942	6105	0.4161	0.088	13.091	0.056	1.251	0.242	38.084	0.058	5	2	no-hit	no-hit	no-hit	no-hit	no-hit	no-hit	844	NOBIN	metabat_1250	NOBIN	tig00060109	-	-
k127_2370970	1275	0.2698	0.609	14.46	1.753	37.485	0.369	3.314	0.03	0	1	Bacteria	Firmicutes	Selenomonadales	Selenomonadaceae	Selenomonas	Selenomonas ruminantium	498	939	metabat_865	NOBIN	-	-	-
k127_2370980	1230	0.5878	0.839	6.665	9.693	60.108	1.966	6.192	0.034	0	2	Bacteria	Fusobacteria	Fusobacteriales	Fusobacteriaceae	Fusobacterium	Fusobacterium nucleatum	NOBIN	848	hic_279	NOBIN	tig00139667	-	3348399.scf7180000000002|quiver_dupTrim=10609
k127_2370983	3960	0.5192	5.228	16.231	45.868	279.206	0.774	39.782	14.806	1	2	Bacteria	Bacteroidetes	Bacteroidales	Prevotellaceae	Prevotella	Prevotella sp. CAG:255	1413	343	metabat_459	NOBIN	tig00120083	scaffold_542	3960785.scaffold00003;3962893.scaffold00003
k127_2371013	1018	0.2024	1.808	76.804	2.157	35.052	0.676	0.049	0.0	0	0	no-hit	no-hit	no-hit	no-hit	no-hit	no-hit	NOBIN	2163	hic_070	NOBIN	-	-	-
k127_2371115	3702	0.208	34.809	532.454	24.271	262.052	8.788	12.026	0.0	2	2	Eukaryota	Eukaryota-undef	Sporadotrichida	Oxytrichidae	Stylonychia	Stylonychia lemnae	609	711	metabat_989	NOBIN	-	-	-
k127_2371123	1647	0.388	2.438	11.677	0.916	22.863	0.801	4.572	1.858	1	1	Bacteria	Firmicutes	Clostridiales	Lachnospiraceae	Butyrivibrio	Butyrivibrio sp. YAB3001	NOBIN	1676	hic_551	NOBIN	tig00045940	-	3769464.scaffold00005
k127_2371127	1246	0.1621	3.733	200.275	2.95	60.485	1.427	0.926	0.0	0	1	no-hit	no-hit	no-hit	no-hit	no-hit	no-hit	1393	1700	hic_379	NOBIN	-	-	-
k127_2371145	1958	0.5015	2.163	32.148	71.643	2370.36	4.334	2.062	0.039	1	2	Bacteria	Bacteria-undef	Bacteria-undef	Bacteria-undef	Bacteria-undef	bacterium F083	788	1433	metabat_1187	NOBIN	tig00078432	scaffold_328	4300076.scaffold00002
k127_2371150	4913	0.4048	2.311	30.006	1.136	10.095	0.458	0.828	0.025	0	1	Bacteria	Spirochaetes	Spirochaetales	Spirochaetaceae	Treponema	Treponema sp. CETP13	NOBIN	1039	hic_243	NOBIN	tig00065086	-	-
k127_2371153	1752	0.4989	1.321	11.136	0.736	18.827	2.606	0.249	0.0	1	2	no-hit	no-hit	no-hit	no-hit	no-hit	no-hit	104	NOBIN	metabat_055	NOBIN	-	-	-
k127_2371169	2549	0.4229	44.862	16.041	9.756	63.704	2.673	18.905	0.133	0	2	Bacteria	Spirochaetes	Spirochaetales	Spirochaetaceae	Treponema	Treponema bryantii	NOBIN	428	hic_206	NOBIN	tig00126958	scaffold_5	2915297.scaffold00004
k127_2371184	3814	0.3044	0.096	8.93	0.328	23.572	2.247	5.1	0.045	8	1	no-hit	no-hit	no-hit	no-hit	no-hit	no-hit	776	NOBIN	metabat_1174	NOBIN	-	-	-
k127_2371185	4434	0.2334	1.334	26.925	37.099	43.693	0.728	1.878	0.026	1	0	no-hit	no-hit	no-hit	no-hit	no-hit	no-hit	634	2050	metabat_1017	NOBIN	-	-	-
k127_2371205	4119	0.495	1.183	68.424	19.771	475.359	0.66	13.462	0.038	0	2	Bacteria	Bacteroidetes	Bacteroidales	Prevotellaceae	Prevotella	Prevotella sp. tf2-5	438	495	hic_255	NOBIN	tig00004020	scaffold_132	-
k127_2371208	2785	0.4334	0.599	7.148	0.073	1.907	0.294	0.07	0.0	2	2	Bacteria	Spirochaetes	Spirochaetales	Spirochaetaceae	Treponema	Treponema porcinum	379	1069	metabat_733	NOBIN	-	-	-
k127_2371209	4388	0.3063	0.054	28.628	0.173	1.498	0.291	1.623	0.112	1	2	Bacteria	Fusobacteria	Fusobacteriales	Fusobacteriaceae	Fusobacterium	Fusobacterium sp. CAG:815	332	NOBIN	metabat_682	NOBIN	tig00066206	-	-
k127_2371214	1758	0.5125	28.894	96.131	30.532	234.79	74.54	17.526	12.52	1	1	Bacteria	Bacteroidetes	Bacteroidales	Prevotellaceae	Prevotella	Prevotella ruminicola	NOBIN	46	hic_369	NOBIN	tig02645130;tig00498673	scaffold_764	3960801.scaffold00008;3960785.scaffold00003
k127_2371239	4034	0.6284	30.229	10.36	2.151	56.542	2.975	0.548	0.044	2	2	Bacteria	Lentisphaerae	Lentisphaerae-undef	Lentisphaerae-undef	Lentisphaerae-undef	Lentisphaerae bacterium GWF2_52_8	817	481	metabat_1220	NOBIN	tig00091481	scaffold_7844;scaffold_27741	-
k127_2371257	4483	0.4272	0.026	5.042	0.017	0.66	0.242	0.063	0.009	3	1	Bacteria	Proteobacteria	Proteobacteria-undef	Proteobacteria-undef	Proteobacteria-undef	Proteobacteria bacterium CAG:495	NOBIN	1792	hic_242	NOBIN	-	-	-
k127_2371275	1002	0.5808	1.119	9.222	0.754	4.356	1.626	0.022	0.039	1	1	no-hit	no-hit	no-hit	no-hit	no-hit	no-hit	NOBIN	725	hic_149	NOBIN	tig00071357	-	-
k127_2371281	10148	0.4463	1.014	17.761	0.876	10.595	0.443	0.639	0.634	11	2	Bacteria	Bacteroidetes	Bacteroidales	Prevotellaceae	Prevotella	Prevotella sp. CAG:255	154	43	metabat_484	NOBIN	tig00046382;tig00104641;tig00040157;tig00007502	scaffold_981;scaffold_1164	3960811.scaffold00011;3613049.scaffold00006
k127_2371294	1229	0.5566	1.692	22.411	0.153	8.297	4.627	15.904	23.255	0	2	no-hit	no-hit	no-hit	no-hit	no-hit	no-hit	793	2037	metabat_1193	NOBIN	tig00047254;tig00021837	-	-
k127_2371298	2564	0.5667	6.972	12.553	17.759	173.418	2.229	3.084	0.08	3	1	Bacteria	Firmicutes	Clostridiales	Lachnospiraceae	Roseburia	Roseburia sp. 499	1038	72	metabat_042	NOBIN	tig00138634	-	-
k127_2371322	4430	0.5472	1.595	13.603	1.415	6.59	1.824	0.37	0.06	3	2	Bacteria	Bacteroidetes	Bacteroidales	Prevotellaceae	Prevotella	Prevotella sp. tf2-5	577	NOBIN	metabat_953	NOBIN	tig00099500;tig00020256	k87_37410575	-
k127_2371342	8674	0.5081	11.362	11.966	8.319	34.801	10.709	21.609	0.067	6	2	Bacteria	Bacteroidetes	Bacteroidales	Prevotellaceae	Paraprevotella	Paraprevotella clara CAG:116	290	738	metabat_635	NOBIN	tig00035730;tig00049003	scaffold_1811	3963943.scaffold00011
k127_2371365	4353	0.3032	1.614	7.343	1.134	15.462	0.861	0.162	0.065	2	1	no-hit	no-hit	no-hit	no-hit	no-hit	no-hit	1294	NOBIN	metabat_326	NOBIN	-	-	-
k127_2371445	2042	0.1934	1.194	29.042	35.295	41.395	0.793	1.754	0.0	2	0	no-hit	no-hit	no-hit	no-hit	no-hit	no-hit	634	1996	metabat_1017	NOBIN	-	-	-
k127_2371484	10313	0.3211	0.203	12.85	9.4	11.742	0.232	14.388	0.074	11	1	Bacteria	Bacteroidetes	Cytophagales	Cytophagaceae	Anditalea	Anditalea andensis	NOBIN	868	hic_504	NOBIN	-	-	-
k127_2371516	3220	0.6668	5.935	144.905	8.946	177.073	0.312	1.714	0.109	4	0	Bacteria	Firmicutes	Firmicutes-undef	Firmicutes-undef	Firmicutes-undef	Firmicutes bacterium CAG:124	1118	1447	metabat_131	NOBIN	tig00018232	-	-
k127_2371551	1183	0.3863	0.946	4.893	0.148	3.592	0.281	0.0	0.032	0	1	no-hit	no-hit	no-hit	no-hit	no-hit	no-hit	NOBIN	2645	hic_236	NOBIN	-	-	-
k127_2371553	3631	0.2101	7.815	58.468	18.266	62.491	0.978	3.633	0.338	1	0	Eukaryota	Eukaryota-undef	Sporadotrichida	Oxytrichidae	Oxytricha	Oxytricha trifallax	971	1131	metabat_1391	NOBIN	-	-	-
k127_2371562	6356	0.6144	12.683	12.221	7.88	72.339	0.971	9.441	0.06	6	2	Bacteria	Firmicutes	Clostridiales	Clostridiales-undef	Clostridiales-undef	Clostridiales bacterium	375	2540	metabat_729	NOBIN	tig00121465	scaffold_35	-
k127_2371608	6503	0.5662	0.829	11.922	0.083	3.306	0.31	79.976	0.149	5	2	Bacteria	Bacteroidetes	Bacteroidales	Prevotellaceae	Prevotella	Prevotella sp. CAG:592	494	1224	metabat_861	NOBIN	tig00118851	-	-
k127_2371634	1515	0.303	1.861	7.347	3.513	8.392	0.195	0.013	0.061	0	2	no-hit	no-hit	no-hit	no-hit	no-hit	no-hit	808	1038	hic_008	NOBIN	-	-	-
k127_2371642	2606	0.2441	0.063	10.652	0.061	3.098	3.036	0.025	0.0	4	2	no-hit	no-hit	no-hit	no-hit	no-hit	no-hit	1154	NOBIN	metabat_171	NOBIN	-	-	-
k127_2371662	4255	0.4597	2.568	8.293	1.648	17.76	2.833	0.19	0.009	3	2	Bacteria	Firmicutes	Clostridiales	Lachnospiraceae	Lachnospiraceae-undef	Lachnospiraceae bacterium 10-1	401	2628	metabat_759	NOBIN	-	-	-
k127_2371674	1244	0.4799	4.855	35.884	17.206	108.481	0.583	1.709	0.0	1	1	Bacteria	Bacteroidetes	Bacteroidales	Prevotellaceae	Prevotellaceae-undef	Prevotellaceae bacterium HUN156	NOBIN	1179	hic_132	NOBIN	tig00108102	-	-
k127_2371680	1096	0.6661	24.154	9.828	5.893	42.693	1.476	0.313	0.0	0	2	Bacteria	Firmicutes	Clostridiales	Clostridiaceae	Lactonifactor	Lactonifactor longoviformis	NOBIN	1436	hic_082	NOBIN	-	scaffold_881	-
k127_2371713	2809	0.4856	1.206	9.38	17.791	150.527	1.144	46.725	0.02	2	2	Bacteria	Firmicutes	Clostridiales	Clostridiales Family XIII. Incertae Sedis	Mogibacterium	Mogibacterium sp. CM50	1258	112	metabat_286	NOBIN	tig00138288	scaffold_96	-
k127_2371800	2337	0.38	0.424	9.565	0.12	1.404	0.469	2.999	0.0	0	1	Bacteria	Bacteroidetes	Bacteroidales	Bacteroidaceae	Bacteroides	Bacteroides vulgatus	NOBIN	878	hic_235	NOBIN	-	-	-
k127_2371826	2728	0.1848	1.935	154.081	2.077	38.338	0.486	6.221	0.293	1	1	no-hit	no-hit	no-hit	no-hit	no-hit	no-hit	686	376	metabat_1074	NOBIN	-	-	-
k127_2371871	7960	0.5937	120.576	20.483	8.981	67.021	1.179	10.783	0.889	4	1	Bacteria	Bacteroidetes	Bacteroidales	Bacteroidales-undef	Bacteroidales-undef	Bacteroidales bacterium WCE2004	1263	2044	metabat_292	NOBIN	tig02637028	scaffold_1183	-
k127_2371872	1209	0.4177	1.7	5.461	0.728	4.998	1.032	3.672	0.018	0	1	Bacteria	Firmicutes	Clostridiales	Clostridiaceae	Clostridium	Clostridium roseum	1260	NOBIN	metabat_289	NOBIN	-	-	-
k127_2371891	2087	0.4423	16.43	35.992	9.152	150.66	1.943	2.018	0.0	1	2	Bacteria	Firmicutes	Clostridiales	Clostridiales-undef	Flavonifractor	Flavonifractor sp. An306	NOBIN	317	hic_042	NOBIN	tig00076723	scaffold_505	-
k127_2371933	3505	0.5121	3.672	90.765	23.078	229.398	1.496	70.055	15.174	2	0	Bacteria	Firmicutes	Acidaminococcales	Acidaminococcaceae	Succiniclasticum	Succiniclasticum ruminis	370	128	metabat_724	NOBIN	tig00502616	scaffold_337	3962970.scaffold00011
k127_2371934	3699	0.1736	1.316	79.241	1.138	36.95	1.178	4.414	0.0	0	2	Eukaryota	Eukaryota-undef	Peniculida	Parameciidae	Paramecium	Paramecium tetraurelia	686	2699	hic_022	NOBIN	-	-	-
k127_2371944	6422	0.1995	0.603	29.311	0.659	11.755	0.456	1.46	0.019	0	1	Eukaryota	Chytridiomycota	Neocallimastigales	Neocallimastigaceae	Neocallimastix	Neocallimastix californiae	104	1667	metabat_055	NOBIN	-	-	-
k127_2371946	1737	0.4364	0.149	9.123	0.022	0.543	0.309	0.091	0.051	0	1	no-hit	no-hit	no-hit	no-hit	no-hit	no-hit	1244	507	metabat_271	NOBIN	-	-	-
k127_2371947	7745	0.5842	2.721	12.245	0.917	10.987	0.648	1.078	0.072	5	2	Bacteria	Firmicutes	Clostridiales	Christensenellaceae	Christensenella	Christensenella minuta	883	115	metabat_1293	NOBIN	-	scaffold_152	-
k127_2371973	3459	0.5799	55.872	21.178	43.725	433.716	10.429	2.285	0.055	1	2	Bacteria	Bacteroidetes	Bacteroidales	Bacteroidales-undef	Bacteroidales-undef	Bacteroidales bacterium WCE2004	173	875	metabat_505	NOBIN	tig00032749	scaffold_23	3960633.scaffold00004
k127_2371975	10510	0.4361	1.78	14.161	7.26	32.867	2.456	17.858	0.05	12	1	Bacteria	Firmicutes	Selenomonadales	Selenomonadaceae	Anaerovibrio	Anaerovibrio lipolyticus	575	1144	metabat_951	NOBIN	-	-	3349614.scaffold00001
k127_2371999	8709	0.3882	7.238	37.87	3.854	29.502	5.832	1.251	0.028	5	1	Bacteria	Firmicutes	Clostridiales	Lachnospiraceae	Coprococcus	Coprococcus catus	218	542	hic_394	NOBIN	tig00028856;tig00144992	scaffold_13490	3405855.scaffold00019
k127_2372021	4141	0.4929	5.324	9.079	5.41	25.906	4.655	15.97	0.174	4	0	Bacteria	Bacteroidetes	Bacteroidales	Prevotellaceae	Paraprevotella	Paraprevotella clara CAG:116	290	906	metabat_635	NOBIN	tig00016226;tig00123943	-	-
k127_2372031	2455	0.4489	0.032	6.424	0.107	1.177	0.396	0.23	0.065	2	2	Bacteria	Bacteroidetes	Bacteroidales	Bacteroidaceae	Bacteroides	Bacteroides sp. CAG:189	896	NOBIN	metabat_1307	NOBIN	-	-	-
k127_2372058	3076	0.2019	8.767	73.663	23.227	49.092	0.725	1.678	0.0	2	1	no-hit	no-hit	no-hit	no-hit	no-hit	no-hit	971	3014	metabat_1391	NOBIN	-	-	-
k127_2372105	2321	0.5954	28.754	20.803	16.237	176.802	2.153	6.251	0.059	1	2	Bacteria	Bacteroidetes	Bacteroidales	Bacteroidales-undef	Bacteroidales-undef	Bacteroidales bacterium WCE2004	89	3191	metabat_1311	NOBIN	tig00121503;tig00015609	scaffold_5348	-
k127_2372114	24239	0.3028	6.607	24.598	5.798	74.96	7.157	18.763	0.242	18	1	Archaea	Euryarchaeota	Methanobacteriales	Methanobacteriaceae	Methanosphaera	Methanosphaera stadtmanae	620	261	metabat_1002	NOBIN	tig00097955;tig00005419	k87_11978803;k87_47672750	3368440.scaffold00004;3368440.scaffold00004
k127_2372179	2752	0.4004	0.823	32.669	6.616	62.835	1.618	0.141	0.0	2	1	Bacteria	Bacteria-undef	Bacteria-undef	Bacteria-undef	Bacteria-undef	bacterium F083	348	3395	hic_218	NOBIN	tig00090574	-	-
k127_2372184	3306	0.5599	1.552	18.633	0.926	359.667	0.571	478.077	60.763	2	2	Bacteria	Firmicutes	Clostridiales	Lachnospiraceae	Lachnospiraceae-undef	Lachnospiraceae bacterium NK3A20	442	2293	metabat_804	metabat_804	-	scaffold_44	-
k127_2372200	2682	0.2334	1.541	36.519	1.849	23.757	0.213	3.419	0.034	0	2	no-hit	no-hit	no-hit	no-hit	no-hit	no-hit	14	397	metabat_479	NOBIN	-	-	-
k127_2372271	4807	0.3709	0.086	9.96	0.121	5.474	2.741	0.062	0.017	8	2	Bacteria	Firmicutes	Clostridiales	Clostridiales-undef	Clostridiales-undef	Clostridiales bacterium GWE2_32_10	NOBIN	2481	hic_115	NOBIN	tig00124297;tig00043283	-	-
k127_2372293	1267	0.4404	0.0	5.881	0.246	4.97	0.541	2.071	0.159	1	2	no-hit	no-hit	no-hit	no-hit	no-hit	no-hit	NOBIN	1357	hic_101	NOBIN	-	-	-
k127_2372331	1061	0.6616	11.386	9.702	22.126	603.318	7.194	45.746	0.451	0	1	Bacteria	Actinobacteria	Coriobacteriales	Atopobiaceae	Olsenella	Olsenella sp. oral taxon 807	534	2869	hic_041	NOBIN	-	-	-
k127_2372361	2500	0.56	5.151	8.489	3.839	27.265	0.558	0.0	0.018	2	2	Bacteria	Bacteroidetes	Bacteroidales	Prevotellaceae	Prevotella	Prevotella sp. CAG:279	NOBIN	3117	hic_314	NOBIN	-	-	-
k127_2372377	4143	0.552	3.388	35.184	3.1	25.474	16.262	6.923	0.539	2	0	Bacteria	Bacteroidetes	Bacteroidales	Prevotellaceae	Prevotella	Prevotella sp. tc2-28	461	589	metabat_825	NOBIN	tig00120768;tig00103510	scaffold_157	3962893.scaffold00003
k127_2372382	4366	0.3942	0.611	7.1	1.734	37.508	6.754	1.386	0.158	7	2	Bacteria	Proteobacteria	Aeromonadales	Succinivibrionaceae	Succinatimonas	Succinatimonas sp. CAG:777	1419	NOBIN	metabat_465	NOBIN	-	-	-
k127_2372407	2962	0.2022	0.486	50.444	1.814	21.885	0.828	4.182	0.088	2	0	no-hit	no-hit	no-hit	no-hit	no-hit	no-hit	104	NOBIN	metabat_055	NOBIN	-	-	-
k127_2372430	4547	0.366	2.256	9.203	0.767	8.027	0.675	11.741	0.165	7	2	Bacteria	Fusobacteria	Fusobacteriales	Fusobacteriaceae	Fusobacterium	Fusobacterium sp. CAG:815	246	1892	metabat_586	NOBIN	tig00099673;tig00166687	k87_7318259;NODE_2054_length_25560_cov_9.02678;scaffold_3	-
k127_2372434	2529	0.331	16.196	14.049	72.95	795.955	17.769	28.623	1.395	2	1	Archaea	Euryarchaeota	Methanobacteriales	Methanobacteriaceae	Methanobrevibacter	Methanobrevibacter millerae	710	NOBIN	metabat_1102	NOBIN	-	-	3612914.scaffold00008;4300137.scaffold00007
k127_2372471	1080	0.5056	7.373	5.051	7.98	23.061	0.852	1.057	0.0	0	2	Bacteria	Bacteroidetes	Bacteroidales	Prevotellaceae	Prevotella	Prevotella sp. CAG:279	300	NOBIN	metabat_647	NOBIN	tig00058594	scaffold_48	-
k127_2372487	4440	0.3757	1.263	7.747	1.296	7.61	1.214	0.22	0.0	1	1	Bacteria	Tenericutes	Mycoplasmatales	Mycoplasmataceae	Mycoplasma	Mycoplasma sp. CAG:877	451	272	metabat_814	NOBIN	-	-	-
k127_2372525	6070	0.4203	24.582	41.553	7.539	67.349	1.604	40.968	0.028	4	2	Bacteria	Spirochaetes	Spirochaetales	Spirochaetaceae	Treponema	Treponema bryantii	NOBIN	1292	hic_189	NOBIN	tig00140348	-	2915297.scaffold00007;3758142.scaffold00001
k127_2372564	5354	0.4565	17.821	13.688	1.381	11.312	2.182	0.968	0.224	6	2	Bacteria	Firmicutes	Clostridiales	Lachnospiraceae	Roseburia	Roseburia sp. CAG:197	NOBIN	322	hic_205	NOBIN	tig00020106	scaffold_668	3620051.scaffold00016;3379090.scaffold00016
k127_2372580	1575	0.4737	0.563	19.267	19.394	178.354	8.476	20.377	1.083	2	1	Bacteria	Firmicutes	Selenomonadales	Selenomonadaceae	Selenomonas	Selenomonas ruminantium	NOBIN	2114	hic_188	NOBIN	-	-	4304414.scaffold00001
k127_2372590	1320	0.5273	1.838	6.439	3.927	54.308	0.226	0.405	0.015	0	1	Bacteria	Bacteria-undef	Bacteria-undef	Bacteria-undef	Bacteria-undef	bacterium P201	784	2591	metabat_1183	NOBIN	-	scaffold_5769	-
k127_2372592	12406	0.5309	10.116	35.423	1.59	29.501	4.026	1.89	1.806	11	2	Bacteria	Bacteroidetes	Bacteroidales	Prevotellaceae	Prevotella	Prevotella sp. tf2-5	839	23	metabat_1244	NOBIN	tig00015952;tig00123130;tig00122188	k87_39487224	3960801.scaffold00015;3969374.scaffold00017;3960785.scaffold00002
k127_2372620	10454	0.5524	1.685	14.024	2.036	11.45	1.712	1.176	0.312	6	2	Bacteria	Bacteroidetes	Bacteroidales	Prevotellaceae	Prevotella	Prevotella sp. BP1-145	1314	206	metabat_349	NOBIN	tig00016294;tig00036089;tig02636595;tig00499236;tig00500362;tig00108010	scaffold_228;scaffold_302;scaffold_191;scaffold_3738	3368446.scaffold00003
k127_2372622	4397	0.6329	5.143	9.075	0.165	14.736	0.221	4.189	0.023	1	1	Bacteria	Lentisphaerae	Lentisphaerae-undef	Lentisphaerae-undef	Lentisphaerae-undef	Lentisphaerae bacterium GWF2_50_93	1166	911	metabat_184	NOBIN	-	-	-
k127_2372639	2646	0.494	4.559	31.789	8.732	41.849	15.602	1.719	0.293	1	1	Bacteria	Bacteroidetes	Bacteroidales	Prevotellaceae	Prevotella	Prevotella sp. BP1-145	1190	NOBIN	metabat_211	NOBIN	tig00128660;tig00025767;tig00121947	scaffold_5982	3963943.scaffold00021
k127_2372646	2064	0.6061	150.066	13.67	23.391	151.587	12.744	5.174	0.767	0	1	Bacteria	Firmicutes	Clostridiales	Clostridiales-undef	Clostridiales-undef	Clostridiales bacterium	NOBIN	351	hic_100	NOBIN	-	k87_26418811;scaffold_314	3772112.scaffold00010
k127_2372663	6195	0.2428	0.961	10.137	0.759	3.877	1.202	1.356	0.02	6	1	Bacteria	Firmicutes	Erysipelotrichales	Erysipelotrichaceae	Coprobacillus	Coprobacillus sp. CAG:605	659	568	hic_179	NOBIN	tig00146667	-	-
k127_2372681	2886	0.64	534.511	34.187	59.437	772.945	9.609	14.164	0.064	1	2	Bacteria	Bacteroidetes	Bacteroidales	Bacteroidales-undef	Bacteroidales-undef	Bacteroidales bacterium WCE2004	NOBIN	1355	hic_055	NOBIN	tig00500788	scaffold_78	-
k127_2372691	2592	0.4302	1.935	11.193	0.026	1.295	0.219	3.588	0.0	1	2	Bacteria	Proteobacteria	Proteobacteria-undef	Proteobacteria-undef	Proteobacteria-undef	Proteobacteria bacterium CAG:495	1160	396	metabat_178	NOBIN	-	-	-
k127_2372744	2768	0.2334	8.136	80.734	3.088	59.797	2.69	10.212	0.0	3	0	Eukaryota	Eukaryota-undef	Hymenostomatida	Tetrahymenidae	Tetrahymena	Tetrahymena thermophila	800	NOBIN	metabat_1202	NOBIN	-	-	-
k127_2372788	3964	0.442	0.063	13.16	1.975	10.025	12.342	1.105	0.287	3	1	Bacteria	Firmicutes	Lactobacillales	Lactobacillaceae	Lactobacillus	Lactobacillus buchneri	679	45	metabat_1066	NOBIN	-	-	-
k127_2372836	8436	0.4707	9.471	13.545	0.441	14.5	0.763	0.293	0.051	6	2	Bacteria	Bacteroidetes	Bacteroidales	Bacteroidaceae	Bacteroides	Bacteroides plebeius CAG:211	NOBIN	1501	hic_088	NOBIN	tig00040397	NODE_434_length_48715_cov_14.6753	-
k127_2372842	5488	0.5082	2.058	12.477	3.974	31.6	0.265	8.344	0.101	2	2	Bacteria	Bacteroidetes	Bacteroidales	Bacteroidaceae	Bacteroides	Bacteroides sp. CAG:545	521	1005	metabat_892	NOBIN	-	-	-
k127_2372848	1558	0.2227	1.822	54.221	2.436	29.021	1.415	5.779	0.0	1	0	no-hit	no-hit	no-hit	no-hit	no-hit	no-hit	NOBIN	488	hic_014	NOBIN	-	-	-
k127_2372879	1469	0.4935	1.825	142.81	16.344	59.688	7.355	540.247	7.737	0	2	Bacteria	Bacteroidetes	Bacteroidales	Prevotellaceae	Prevotella	Prevotella sp. tf2-5	NOBIN	64	hic_302	NOBIN	tig02647411	scaffold_2428	-
k127_2372903	1216	0.6225	0.289	6.953	27.641	814.243	0.281	75.928	1.946	0	2	Bacteria	Actinobacteria	Coriobacteriales	Atopobiaceae	Olsenella	Olsenella sp. oral taxon 809	NOBIN	878	hic_041	NOBIN	tig00161339	scaffold_2470	-
k127_2372922	4331	0.3814	0.333	19.843	0.756	4.775	2.31	0.083	0.041	8	2	no-hit	no-hit	no-hit	no-hit	no-hit	no-hit	1204	NOBIN	metabat_227	NOBIN	tig00073674	-	-
k127_2373037	5513	0.4301	1.054	17.837	2.579	39.258	0.365	36.85	0.043	5	2	Bacteria	Spirochaetes	Spirochaetales	Spirochaetaceae	Treponema	Treponema saccharophilum	129	792	metabat_332	NOBIN	tig00112925;tig00135492	-	-
k127_2373074	1757	0.2055	2.777	23.937	2.234	19.921	1.03	7.324	0.0	1	0	no-hit	no-hit	no-hit	no-hit	no-hit	no-hit	NOBIN	1419	hic_179	NOBIN	-	-	-
k127_2373097	1953	0.4578	0.31	42.905	0.313	12.008	5.111	15.265	0.074	1	1	Bacteria	Firmicutes	Clostridiales	Ruminococcaceae	Ruminococcaceae-undef	Ruminococcaceae bacterium YRB3002	1113	837	metabat_126	NOBIN	tig02640161	-	-
k127_2373122	1393	0.1615	3.345	74.472	3.999	30.197	2.095	4.79	0.032	0	2	no-hit	no-hit	no-hit	no-hit	no-hit	no-hit	NOBIN	1853	hic_274	NOBIN	-	-	-
k127_2373137	11257	0.6623	40.386	30.128	16.198	105.497	5.748	2.092	0.111	8	1	Bacteria	Firmicutes	Firmicutes-undef	Firmicutes-undef	Firmicutes-undef	Firmicutes bacterium CAG:103	245	407	metabat_585	NOBIN	tig00111220;tig00090248;tig00111220	scaffold_518;scaffold_3359;scaffold_509;scaffold_2976	-
k127_2373168	1419	0.3157	0.209	19.638	4.964	64.457	0.227	10.372	0.0	0	2	Bacteria	Cyanobacteria	Oscillatoriales	Microcoleaceae	Hydrocoleum	Hydrocoleum sp. CS-953	NOBIN	1758	hic_334	NOBIN	tig00085319	-	-
k127_2373180	1270	0.1528	1.096	6.472	0.159	5.428	0.83	0.786	0.017	1	0	no-hit	no-hit	no-hit	no-hit	no-hit	no-hit	389	NOBIN	metabat_744	NOBIN	-	-	-
k127_2373220	4029	0.3296	2.332	7.636	0.072	10.703	1.729	0.181	0.02	6	2	no-hit	no-hit	no-hit	no-hit	no-hit	no-hit	901	NOBIN	metabat_1314	NOBIN	-	-	-
k127_2373234	2733	0.2433	4.187	16.123	0.0	2.247	0.282	0.031	0.029	3	2	no-hit	no-hit	no-hit	no-hit	no-hit	no-hit	853	NOBIN	metabat_1260	NOBIN	-	-	-
k127_2373246	8510	0.5405	1.471	16.472	0.679	7.818	0.902	0.834	0.464	9	1	Bacteria	Bacteroidetes	Bacteroidales	Prevotellaceae	Prevotella	Prevotella sp. khp7	658	2332	metabat_1043	NOBIN	tig00158073;tig00136835;tig00017741	scaffold_117;scaffold_34389;k87_12013289;scaffold_286	-
k127_2373265	1024	0.1611	2.778	22.789	13.925	41.041	3.364	4.438	0.0	0	1	no-hit	no-hit	no-hit	no-hit	no-hit	no-hit	104	NOBIN	metabat_055	NOBIN	-	-	-
k127_2373268	4664	0.244	1.491	28.146	0.533	9.169	2.902	3.436	0.009	4	2	Bacteria	Firmicutes	Clostridiales	Clostridiaceae	Clostridium	Clostridium sp. CAG:448	608	NOBIN	metabat_988	NOBIN	tig00098754	-	-
k127_2373286	1341	0.3967	13.549	9.941	5.107	9.35	0.245	0.029	0.057	0	2	Bacteria	Firmicutes	Clostridiales	Eubacteriaceae	Eubacterium	Eubacterium sp. CAG:581	NOBIN	3128	hic_173	NOBIN	-	scaffold_12634	-
k127_2373288	1658	0.1803	1.467	24.06	15.58	24.436	1.065	3.017	0.048	1	0	no-hit	no-hit	no-hit	no-hit	no-hit	no-hit	104	NOBIN	metabat_055	NOBIN	-	-	-
k127_2373307	1981	0.5124	8.565	19.258	4.343	142.625	0.934	35.104	0.0	2	1	Bacteria	Fibrobacteres	Fibrobacterales	Fibrobacteraceae	Fibrobacter	Fibrobacter sp. UWR2	1423	3750	metabat_470	NOBIN	-	scaffold_934	-
k127_2373321	1898	0.2187	6.544	94.944	6.811	132.297	1.294	9.297	0.0	0	1	no-hit	no-hit	no-hit	no-hit	no-hit	no-hit	1113	2021	metabat_126	NOBIN	-	-	-
k127_2373399	4754	0.4985	2.426	91.222	0.696	19.875	0.519	1.182	0.568	5	1	Bacteria	Bacteroidetes	Bacteroidales	Prevotellaceae	Prevotella	Prevotella aff. ruminicola Tc2-24	480	281	metabat_846	NOBIN	tig00500236	-	-
k127_2373401	1335	0.2891	0.429	5.749	1.119	5.303	0.292	0.333	0.0	1	2	Bacteria	Firmicutes	Clostridiales	Clostridiaceae	Clostridium	Clostridium sp. CAG:575	NOBIN	1521	hic_507	NOBIN	-	-	-
k127_2373451	4128	0.2255	2.049	25.627	5.523	82.405	1.115	5.167	0.009	1	0	no-hit	no-hit	no-hit	no-hit	no-hit	no-hit	1312	1645	metabat_347	NOBIN	-	-	-
k127_2373462	2734	0.4854	3.753	12.239	13.59	32.307	1.626	18.17	0.008	0	2	Bacteria	Firmicutes	Clostridiales	Lachnospiraceae	Lachnospiraceae-undef	Lachnospiraceae bacterium JC7	32	1180	metabat_679	NOBIN	-	-	-
k127_2373474	2859	0.3631	0.069	18.101	0.848	4.72	0.431	10.706	0.015	2	1	Bacteria	Bacteroidetes	Bacteroidales	Prevotellaceae	Prevotella	Prevotella sp. P2-180	1163	NOBIN	metabat_181	NOBIN	-	-	-
k127_2373476	1636	0.3704	1.304	17.489	17.671	60.079	2.664	11.93	0.012	2	1	no-hit	no-hit	no-hit	no-hit	no-hit	no-hit	NOBIN	643	hic_044	NOBIN	tig00096281;tig00498358	scaffold_26533	3962970.scaffold00013
k127_2373477	2415	0.5445	6.241	12.959	2.286	31.292	9.777	1.538	0.779	1	1	Bacteria	Bacteroidetes	Bacteroidales	Prevotellaceae	Prevotella	Prevotella sp. tf2-5	NOBIN	588	hic_016	NOBIN	tig00016944;tig00035248	scaffold_11	3963053.scaffold00012;3761204.scaffold00001
k127_2373497	2869	0.2586	3.501	40.853	43.35	63.776	1.9	7.066	0.0	1	1	Eukaryota	Eukaryota-undef	Hymenostomatida	Hymenostomatida-undef	Ichthyophthirius	Ichthyophthirius multifiliis	634	435	metabat_1017	NOBIN	-	-	-
k127_2373510	2237	0.4278	0.978	9.661	0.905	14.793	0.536	136.247	3.272	1	1	Bacteria	Bacteroidetes	Bacteroidales	Prevotellaceae	Prevotella	Prevotella bryantii	NOBIN	158	hic_010	NOBIN	tig00158852	-	-
k127_2373524	2341	0.5921	15.527	11.146	2.556	54.685	0.86	0.931	0.0	3	1	no-hit	no-hit	no-hit	no-hit	no-hit	no-hit	NOBIN	1569	hic_083	NOBIN	-	-	-
k127_2373573	7924	0.3234	0.884	30.92	0.537	21.715	0.611	10.559	0.495	8	2	Bacteria	Bacteroidetes	Sphingobacteriales	Sphingobacteriaceae	Sphingobacterium	Sphingobacterium faecium	802	NOBIN	metabat_1204	NOBIN	tig00101721;tig00003598	-	-
k127_2373594	8340	0.5374	10.745	19.548	2.421	18.306	4.652	2.878	0.742	7	1	Bacteria	Bacteroidetes	Bacteroidales	Prevotellaceae	Prevotellaceae-undef	Prevotellaceae bacterium HUN156	1317	199	metabat_352	NOBIN	tig00021316	scaffold_69;scaffold_180	3969374.scaffold00003
k127_2373603	4634	0.2266	1.365	31.131	1.503	17.206	0.7	2.807	0.052	1	0	no-hit	no-hit	no-hit	no-hit	no-hit	no-hit	14	2163	metabat_479	NOBIN	-	-	-
k127_2373616	1298	0.4869	31.351	14.055	3.861	33.126	1.373	0.654	0.032	0	1	Bacteria	Bacteria-undef	Bacteria-undef	Bacteria-undef	Bacteria-undef	bacterium P201	1393	761	hic_017	NOBIN	-	scaffold_331	-
k127_2373638	1149	0.4613	26.177	41.806	90.4	546.234	71.6	2.97	0.0	0	2	Bacteria	Bacteroidetes	Bacteroidales	Prevotellaceae	Paraprevotella	Paraprevotella clara CAG:116	NOBIN	3026	hic_319	NOBIN	tig00014983	scaffold_84	-
k127_2373646	2606	0.2226	5.022	176.07	5.055	71.421	1.702	10.58	0.0	3	2	Eukaryota	Echinodermata	Echinoida	Strongylocentrotidae	Strongylocentrotus	Strongylocentrotus purpuratus	686	711	metabat_1074	NOBIN	-	scaffold_40359	-
k127_2373648	2898	0.4727	5.087	14.374	5.373	104.748	0.44	2.32	0.651	1	2	Bacteria	Bacteroidetes	Bacteroidales	Rikenellaceae	Alistipes	Alistipes sp. CAG:435	784	1675	metabat_1183	NOBIN	tig00092538	scaffold_827	-
k127_2373657	1314	0.5076	0.478	10.785	2.046	13.838	0.088	6.833	0.0	1	1	Bacteria	Firmicutes	Clostridiales	Ruminococcaceae	Ruminococcus	Ruminococcus albus	NOBIN	286	hic_003	NOBIN	-	-	3356387.scf7180000000012|quiver_dupTrim=1992
k127_2373684	4477	0.4545	0.911	24.69	4.965	161.127	0.278	73.911	44.181	3	2	Bacteria	Firmicutes	Firmicutes-undef	Firmicutes-undef	Firmicutes-undef	Firmicutes bacterium CAG:791	1048	2712	metabat_053	NOBIN	tig00012031	scaffold_110	-
k127_2373687	2649	0.2718	1.766	15.066	4.444	48.863	2.892	17.847	0.016	2	2	Bacteria	Firmicutes	Clostridiales	Clostridiaceae	Clostridium	Clostridium sp. CAG:440	1169	NOBIN	metabat_187	NOBIN	-	-	-
k127_2373693	5889	0.2388	0.897	8.875	1.191	43.2	0.389	0.463	0.014	7	1	Bacteria	Firmicutes	Clostridiales	Clostridiaceae	Clostridium	Clostridium sp. CAG:571	1041	1811	metabat_046	NOBIN	-	-	-
k127_2373712	1467	0.5576	19.219	17.395	19.006	137.741	1.416	0.0	0.0	1	1	Bacteria	Bacteroidetes	Marinilabiliales	Prolixibacteraceae	Sunxiuqinia	Sunxiuqinia elliptica	1393	534	hic_034	NOBIN	tig00007851	scaffold_173;scaffold_173	-
k127_2373720	3244	0.4442	14.933	14.152	2.782	37.381	1.697	13.526	0.059	2	2	Bacteria	Firmicutes	Clostridiales	Lachnospiraceae	Roseburia	Roseburia sp. CAG:18	NOBIN	224	hic_126	NOBIN	tig00087467	-	-
k127_2373769	2842	0.4106	15.437	17.549	159.241	188.918	0.2	0.777	0.027	2	2	Bacteria	Proteobacteria	Aeromonadales	Succinivibrionaceae	Succinatimonas	Succinatimonas sp. CAG:777	391	13	metabat_747	NOBIN	tig02639033	scaffold_6700;NODE_19_length_122154_cov_12.2935	-
k127_2373789	1490	0.1591	7.142	231.289	2.441	69.33	1.035	0.142	0.0	0	2	no-hit	no-hit	no-hit	no-hit	no-hit	no-hit	NOBIN	1996	hic_391	NOBIN	-	-	-
k127_2373822	3500	0.5054	18.054	21.607	0.651	106.682	8.922	9.275	0.085	2	2	Bacteria	Bacteroidetes	Bacteroidales	Prevotellaceae	Prevotella	Prevotella sp. CAG:1320	432	985	metabat_793	NOBIN	tig00027322	-	-
k127_2373897	2572	0.5078	2.036	65.874	0.962	1123.393	3.431	427.842	0.804	1	1	Bacteria	Bacteroidetes	Bacteroidales	Prevotellaceae	Prevotella	Prevotella sp. tf2-5	791	2603	metabat_1191	NOBIN	tig00104012	scaffold_536	-
k127_2373908	1725	0.5229	262.701	6.961	2.915	21.683	10.16	22.814	0.012	0	1	Bacteria	Fibrobacteres	Fibrobacterales	Fibrobacteraceae	Fibrobacter	Fibrobacter succinogenes	NOBIN	972	hic_239	NOBIN	-	-	3642917.scaffold00003
k127_2373940	2185	0.34	0.011	23.086	0.609	12.438	0.092	0.939	0.0	0	2	Bacteria	Firmicutes	Bacillales	Bacillaceae	Virgibacillus	Virgibacillus sp. IO3-P3-H5	522	3086	metabat_893	NOBIN	tig00031791;tig00031791	-	-
k127_2373941	2645	0.2026	2.519	157.025	4.126	51.836	0.902	8.388	0.082	1	0	no-hit	no-hit	no-hit	no-hit	no-hit	no-hit	686	2060	metabat_1074	NOBIN	-	-	-
k127_2373958	1007	0.5293	23.421	12.473	12.52	121.653	1.879	1.854	0.15	0	2	Bacteria	Firmicutes	Firmicutes-undef	Firmicutes-undef	Firmicutes-undef	Firmicutes bacterium CAG:129_59_24	NOBIN	623	hic_477	NOBIN	-	-	-
k127_2373980	5063	0.4104	3.601	22.633	1.083	19.065	2.577	3.702	0.017	4	2	Bacteria	Candidatus Saccharibacteria	Candidatus Saccharibacteria-undef	Candidatus Saccharibacteria-undef	Candidatus Saccharibacteria-undef	Candidatus Saccharibacteria bacterium 32-50-13	797	220	metabat_1197	NOBIN	tig00062343	-	-
k127_2373987	2773	0.3256	0.056	10.393	0.014	0.832	0.19	0.0	0.043	0	1	no-hit	no-hit	no-hit	no-hit	no-hit	no-hit	164	1413	hic_401	NOBIN	-	-	-
k127_2373988	2282	0.6319	26.987	10.223	5.571	50.277	1.441	2.933	0.222	1	1	Bacteria	Firmicutes	Clostridiales	Ruminococcaceae	Ruminococcaceae-undef	Ruminococcaceae bacterium YRB3002	NOBIN	477	hic_092	NOBIN	-	-	-
k127_2373994	1381	0.2513	0.538	9.901	0.203	3.424	0.894	0.177	0.0	2	0	Bacteria	Firmicutes	Clostridiales	Clostridiaceae	Clostridium	Clostridium sp. CAG:269	1228	NOBIN	metabat_253	NOBIN	-	-	-
k127_2374031	1339	0.5579	1.283	13.626	81.512	352.575	3.204	82.568	3.365	0	2	Bacteria	Bacteroidetes	Bacteroidales	Bacteroidales-undef	Bacteroidales-undef	Bacteroidales bacterium KHT7	NOBIN	1098	hic_196	NOBIN	-	scaffold_28;scaffold_6116	-
k127_2374081	10671	0.513	0.951	41.618	0.719	9.128	1.247	3.989	15.552	10	1	Bacteria	Bacteroidetes	Bacteroidales	Prevotellaceae	Prevotella	Prevotella sp. tc2-28	1329	1665	metabat_365	NOBIN	tig00060660;tig00123852	scaffold_751	3969374.scaffold00002;4300076.scaffold00002;3962893.scaffold00001
k127_2374113	8302	0.2705	1.031	14.501	0.452	18.12	0.502	13.653	0.005	7	1	Bacteria	Firmicutes	Clostridiales	Eubacteriaceae	Eubacterium	Eubacterium oxidoreducens	298	NOBIN	metabat_643	NOBIN	tig00092083	k87_28380114	-
k127_2374134	5019	0.6404	97.572	19.055	26.916	423.843	8.318	7.187	0.088	4	2	Bacteria	Firmicutes	Firmicutes-undef	Firmicutes-undef	Firmicutes-undef	Firmicutes bacterium CAG:555	693	407	metabat_1082	NOBIN	tig00101388	scaffold_4205	-
k127_2374166	2136	0.4434	4.875	12.397	3.307	10.033	1.198	4.93	0.081	0	1	Bacteria	Spirochaetes	Spirochaetales	Spirochaetaceae	Treponema	Treponema porcinum	NOBIN	2816	hic_106	NOBIN	tig00141765	scaffold_123	-
k127_2374227	1210	0.4802	1.774	8.936	0.364	27.264	0.717	21.112	3.35	1	1	Bacteria	Bacteroidetes	Bacteroidales	Prevotellaceae	Prevotella	Prevotella sp. CAG:1320	NOBIN	158	hic_010	NOBIN	tig00125153	NODE_2365_length_23741_cov_28.1022	-
k127_2374244	1608	0.2233	3.424	51.177	4.828	95.826	1.136	7.376	0.0	0	1	no-hit	no-hit	no-hit	no-hit	no-hit	no-hit	1113	NOBIN	metabat_126	NOBIN	-	-	-
k127_2374263	1566	0.4674	0.085	5.595	0.185	2.556	0.239	0.053	0.024	1	2	Bacteria	Firmicutes	Clostridiales	Clostridiaceae	Clostridium	Clostridium sp. CAG:62	NOBIN	638	hic_098	NOBIN	-	-	-
k127_2374278	2767	0.5042	71.738	7.647	1.517	23.728	3.084	0.0	0.098	2	2	Bacteria	Firmicutes	Bacillales	Paenibacillaceae	Paenibacillus	Paenibacillus swuensis	1168	NOBIN	metabat_186	NOBIN	-	-	-
k127_2374313	2931	0.2416	8.332	71.357	2.329	32.914	0.749	0.388	0.0	1	1	no-hit	no-hit	no-hit	no-hit	no-hit	no-hit	NOBIN	1645	hic_395	NOBIN	-	-	-
k127_2374351	1133	0.4139	3.616	31.08	4.523	46.422	4.618	0.0	0.0	0	1	Bacteria	Bacteria-undef	Bacteria-undef	Bacteria-undef	Bacteria-undef	bacterium P201	NOBIN	1272	hic_040	NOBIN	-	-	-
k127_2374363	7772	0.5341	0.904	23.779	50.31	342.253	4.75	60.811	135.825	7	1	Bacteria	Bacteroidetes	Bacteroidales	Prevotellaceae	Prevotella	Prevotella ruminicola	495	192	metabat_862	NOBIN	tig00038668	scaffold_155	3755405.scaffold00001
k127_2374478	1723	0.2658	4.295	32.453	36.131	62.08	1.611	3.97	0.0	1	0	Eukaryota	Eukaryota-undef	Philasterida	Pseudocohnilembidae	Pseudocohnilembus	Pseudocohnilembus persalinus	104	30	metabat_055	NOBIN	-	-	-
k127_2374502	2026	0.3628	0.481	5.242	0.44	3.83	0.577	0.427	0.0	0	2	Bacteria	Firmicutes	Clostridiales	Clostridiaceae	Clostridium	Clostridium homopropionicum	NOBIN	1015	hic_590	NOBIN	-	-	-
k127_2374506	3847	0.1872	2.949	25.622	6.101	20.604	0.717	1.076	0.0	2	1	no-hit	no-hit	no-hit	no-hit	no-hit	no-hit	472	2870	hic_581	NOBIN	-	-	-
k127_2374511	3702	0.5227	0.466	84.683	0.82	16.783	0.631	3.979	3.633	0	2	Bacteria	Bacteroidetes	Bacteroidales	Prevotellaceae	Prevotella	Prevotella sp. 885	480	943	metabat_846	NOBIN	tig00500241	-	-
k127_2374557	1121	0.4692	0.543	109.271	18.1	34.773	4.916	514.121	4.477	1	2	Bacteria	Bacteroidetes	Bacteroidales	Prevotellaceae	Prevotella	Prevotella sp. tf2-5	NOBIN	1538	hic_452	NOBIN	tig00076057	scaffold_53	-
k127_2374562	1378	0.3563	1.239	10.985	1.563	47.513	1.08	0.017	0.028	0	1	Bacteria	Bacteroidetes	Bacteroidales	Barnesiellaceae	Barnesiella	Barnesiella sp. An55	1339	NOBIN	metabat_376	NOBIN	-	-	-
k127_2374593	1861	0.569	20.73	13.338	24.851	185.163	12.57	13.651	0.692	0	2	Bacteria	Firmicutes	Clostridiales	Clostridiales Family XIII. Incertae Sedis	Mogibacterium	Mogibacterium sp. CM50	NOBIN	3211	hic_227	NOBIN	-	-	-
k127_2374613	16003	0.5135	0.86	12.783	0.249	3.331	0.463	24.23	0.132	8	2	Bacteria	Bacteroidetes	Bacteroidales	Bacteroidaceae	Bacteroides	Bacteroides sp. 43_108	844	2553	metabat_1250	NOBIN	tig00153300;tig00100796;tig00140793	scaffold_1724	2917430.scaffold00002
k127_2374638	9775	0.5539	3.148	35.248	3.795	32.379	2.758	143.385	24.082	7	1	Bacteria	Bacteroidetes	Bacteroidales	Prevotellaceae	Prevotella	Prevotella copri CAG:164	311	829	metabat_659	NOBIN	tig00025250;tig00149717	-	-
k127_2374642	1108	0.565	15.746	5.083	5.502	56.059	0.977	2.537	0.0	0	1	Bacteria	Firmicutes	Clostridiales	Lachnospiraceae	Pseudobutyrivibrio	Pseudobutyrivibrio sp. AR14	596	733	metabat_974	NOBIN	-	-	-
k127_2374648	2359	0.1708	1.382	23.776	1.874	83.052	0.456	3.395	0.0	0	2	no-hit	no-hit	no-hit	no-hit	no-hit	no-hit	1312	263	metabat_347	NOBIN	-	-	-
k127_2374649	1451	0.4411	9.538	35.136	3.488	8.35	0.662	38.874	0.026	1	1	Bacteria	Spirochaetes	Spirochaetales	Spirochaetaceae	Treponema	Treponema bryantii	104	1488	metabat_055	NOBIN	tig00079247	-	-
k127_2374653	4779	0.5035	1.979	14.044	5.549	81.386	0.625	0.489	0.443	4	1	Bacteria	Bacteroidetes	Bacteroidales	Prevotellaceae	Prevotella	Prevotella micans	1144	244	metabat_160	NOBIN	tig00038948;tig00079634	-	-
k127_2374662	1728	0.3941	5.003	18.565	0.281	9.333	1.505	0.162	0.0	1	2	Bacteria	Bacteroidetes	Bacteroidales	Tannerellaceae	Parabacteroides	Parabacteroides sp. An277	NOBIN	2472	hic_024	NOBIN	tig00023704	-	-
k127_2374686	22071	0.5426	2.864	25.282	2.409	546.549	0.596	647.094	96.299	18	1	Bacteria	Firmicutes	Firmicutes-undef	Firmicutes-undef	Firmicutes-undef	Firmicutes bacterium CAG:137	1402	53	metabat_447	NOBIN	tig00048664;tig00164103;tig00164103	scaffold_1563	4302843.scaffold00017
k127_2374693	1600	0.4763	10.409	58.712	49.737	174.072	24.542	4.553	0.628	0	2	Bacteria	Bacteroidetes	Bacteroidales	Prevotellaceae	Prevotella	Prevotella sp. ne3005	NOBIN	2334	hic_313	NOBIN	tig00502691	-	3349628.scaffold00002
k127_2374720	2222	0.4568	6.809	32.437	4.356	24.232	7.411	2.874	0.0	1	2	Bacteria	Firmicutes	Clostridiales	Lachnospiraceae	Lachnoclostridium	[Clostridium] populeti	NOBIN	2830	hic_394	NOBIN	tig02639324	-	-
k127_2374722	2896	0.4548	14.4	22.845	8.774	102.384	12.713	2.923	0.978	4	1	Bacteria	Bacteroidetes	Bacteroidales	Prevotellaceae	Prevotella	Prevotella sp. CAG:5226	641	379	metabat_1025	NOBIN	tig00094144	k87_49646201;scaffold_727;scaffold_23	-
k127_2374737	3078	0.4922	14.664	31.848	7.94	18.501	1.488	44.912	0.045	1	1	Bacteria	Spirochaetes	Spirochaetales	Spirochaetaceae	Treponema	Treponema succinifaciens	806	304	metabat_1208	NOBIN	tig00030106	-	-
k127_2374768	2333	0.4261	3.982	6.798	3.872	68.659	0.345	0.0	0.0	0	2	Bacteria	Firmicutes	Clostridiales	Lachnospiraceae	Lachnospiraceae-undef	Lachnospiraceae bacterium RM5	NOBIN	757	hic_540	NOBIN	-	-	-
k127_2374796	4309	0.1994	1.795	47.944	1.494	31.449	0.748	2.626	0.064	2	2	no-hit	no-hit	no-hit	no-hit	no-hit	no-hit	104	2791	metabat_055	NOBIN	-	-	-
k127_2374797	2232	0.4624	0.586	28.711	74.806	323.464	0.36	44.706	14.092	2	2	Bacteria	Bacteroidetes	Bacteroidales	Prevotellaceae	Prevotellaceae-undef	Prevotellaceae bacterium HUN156	NOBIN	2797	hic_287	NOBIN	tig00058904	scaffold_616	3969374.scaffold00006
k127_2374805	2331	0.3732	1.83	7.299	2.967	19.208	0.602	1.004	0.017	1	2	Bacteria	Firmicutes	Clostridiales	Eubacteriaceae	Eubacterium	Eubacterium sp. CAG:603	NOBIN	1042	hic_065	NOBIN	-	k87_26303140	3614037.scaffold00001
k127_2374826	1540	0.4006	2.317	70.147	0.601	13.789	2.037	8.405	0.0	0	2	Bacteria	Bacteroidetes	Sphingobacteriales	Sphingobacteriaceae	Pedobacter	Pedobacter sp. AJM	1228	3736	metabat_253	NOBIN	tig00046908	-	-
k127_2374850	2625	0.6019	35.44	23.069	6.713	204.067	1.36	0.216	0.04	1	2	Bacteria	Bacteroidetes	Bacteroidales	Porphyromonadaceae	Porphyromonas	Porphyromonas endodontalis	36	1687	metabat_723	NOBIN	tig00087485	scaffold_120	-
k127_2374861	4409	0.1821	0.427	24.639	1.089	13.505	0.365	1.164	0.047	0	1	Eukaryota	Chytridiomycota	Neocallimastigales	Neocallimastigaceae	Piromyces	Piromyces sp. E2	104	1014	hic_334	NOBIN	-	-	-
k127_2374868	1685	0.5994	18.242	11.441	29.059	214.026	24.719	0.075	0.1	0	2	Bacteria	Firmicutes	Clostridiales	Clostridiales-undef	Clostridiales-undef	Clostridiales bacterium 1_7_47FAA	NOBIN	636	hic_383	NOBIN	-	scaffold_138	-
k127_2374956	2542	0.5275	0.166	34.037	0.185	1197.367	0.199	280.496	273.399	2	1	Bacteria	Firmicutes	Veillonellales	Veillonellaceae	Dialister	Dialister succinatiphilus	834	1190	metabat_1239	NOBIN	tig00035162	scaffold_3122	-
k127_2374970	2597	0.1852	2.832	47.09	8.057	33.015	0.395	1.271	0.016	0	1	no-hit	no-hit	no-hit	no-hit	no-hit	no-hit	971	3014	metabat_1391	NOBIN	-	-	-
k127_2374987	1831	0.2348	1.223	33.702	37.63	61.818	2.379	3.411	0.0	1	0	no-hit	no-hit	no-hit	no-hit	no-hit	no-hit	634	3333	metabat_1017	NOBIN	-	-	-
k127_2375033	5334	0.4897	1.244	7.063	3.485	4.76	0.958	0.249	0.047	4	2	Bacteria	Firmicutes	Clostridiales	Lachnospiraceae	Lachnospiraceae-undef	Lachnospiraceae bacterium 10-1	362	1865	metabat_715	NOBIN	-	-	-
k127_2375039	3248	0.5727	1.17	47.312	0.645	10.54	1.711	4.371	0.055	2	2	Bacteria	Bacteroidetes	Bacteroidales	Prevotellaceae	Prevotella	Prevotella ruminicola	604	14	metabat_984	NOBIN	tig00017551	scaffold_10934	-
k127_2375065	1819	0.2622	4.178	48.474	74.5	92.478	2.675	8.673	0.022	1	0	Eukaryota	Eukaryota-undef	Philasterida	Pseudocohnilembidae	Pseudocohnilembus	Pseudocohnilembus persalinus	NOBIN	257	hic_207	NOBIN	-	-	-
k127_2375068	4441	0.2376	4.135	56.871	40.769	74.478	2.004	4.433	0.009	2	1	Eukaryota	Eukaryota-undef	Peniculida	Parameciidae	Paramecium	Paramecium tetraurelia	634	1560	metabat_1017	NOBIN	-	-	-
k127_2375070	2842	0.203	1.56	44.536	21.602	38.111	0.99	3.299	0.0	1	0	Eukaryota	Eukaryota-undef	Sporadotrichida	Oxytrichidae	Oxytricha	Oxytricha trifallax	634	2157	metabat_1017	NOBIN	-	-	-
k127_2375095	8393	0.5416	6.663	25.058	4.77	92.548	17.576	0.57	0.03	5	2	Bacteria	Bacteroidetes	Bacteroidales	Prevotellaceae	Prevotella	Prevotella sp. tc2-28	632	1899	metabat_1015	NOBIN	tig00089817	scaffold_11;k87_13030845;scaffold_69	2917430.scaffold00001;3960801.scaffold00001
k127_2375098	1119	0.4701	0.212	14.964	0.21	3.227	0.28	55.938	0.058	0	2	Bacteria	Bacteroidetes	Bacteroidales	Bacteroidaceae	Bacteroides	Bacteroides xylanisolvens	NOBIN	1786	hic_383	NOBIN	tig00102523	-	-
k127_2375163	4186	0.4367	1.738	12.569	0.161	8.653	1.554	0.034	0.041	2	0	Bacteria	Proteobacteria	Rhodospirillales	Rhodospirillaceae	Magnetospira	Magnetospira sp. QH-2	950	135	metabat_1368	NOBIN	tig00014930	-	-
k127_2375188	5951	0.4366	0.206	11.083	7.683	6.795	0.188	11.211	0.125	2	2	Bacteria	Bacteroidetes	Bacteroidales	Bacteroidaceae	Bacteroides	Bacteroides reticulotermitis	546	3	metabat_919	NOBIN	-	-	-
k127_2375234	7781	0.2709	2.727	36.905	1.077	10.317	1.442	1.22	0.038	3	2	Eukaryota	Nematoda	Trichinellida	Trichuridae	Trichuris	Trichuris trichiura	52	22	hic_309	NOBIN	tig00115925;tig00171338;tig00176056	-	-
k127_2375268	1636	0.1693	8.314	299.974	4.609	104.31	1.548	1.556	0.0	1	1	no-hit	no-hit	no-hit	no-hit	no-hit	no-hit	104	638	hic_382	NOBIN	-	-	-
k127_2375321	3982	0.28	0.07	6.266	0.401	12.595	0.357	0.193	0.011	0	1	Bacteria	Firmicutes	Clostridiales	Clostridiaceae	Clostridium	Clostridium sp. CAG:793	1351	NOBIN	metabat_390	NOBIN	-	-	-
k127_2375364	2237	0.4287	18.681	47.342	25.133	74.185	10.479	32.568	0.256	0	2	Bacteria	Bacteroidetes	Bacteroidales	Bacteroidales-undef	Bacteroidales-undef	Bacteroidales bacterium KHT7	NOBIN	1364	hic_098	NOBIN	-	scaffold_266	-
k127_2375367	1010	0.2287	0.159	24.073	0.755	10.442	0.589	1.599	0.0	2	1	no-hit	no-hit	no-hit	no-hit	no-hit	no-hit	1113	NOBIN	metabat_126	NOBIN	-	-	-
k127_2375370	4551	0.2138	2.661	49.79	65.061	73.576	1.462	5.733	0.01	1	0	Eukaryota	Eukaryota-undef	Sporadotrichida	Oxytrichidae	Stylonychia	Stylonychia lemnae	634	268	metabat_1017	NOBIN	-	-	-
k127_2375388	13999	0.3977	0.794	11.126	0.73	6.091	0.885	54.018	0.087	9	0	Bacteria	Firmicutes	Clostridiales	Lachnospiraceae	Lachnospiraceae-undef	Lachnospiraceae bacterium NE2001	1377	702	metabat_418	NOBIN	tig00044899	-	3964062.scaffold00017
k127_2375397	1572	0.2398	8.931	153.777	12.642	195.334	4.856	17.625	0.025	0	1	Eukaryota	Eukaryota-undef	Hymenostomatida	Hymenostomatida-undef	Ichthyophthirius	Ichthyophthirius multifiliis	NOBIN	2797	hic_277	NOBIN	-	-	-
k127_2375414	4415	0.5171	38.184	21.019	8.89	183.7	2.482	5.032	0.046	3	1	Bacteria	Firmicutes	Clostridiales	Lachnospiraceae	Blautia	Blautia sp. An249	1369	21	metabat_409	NOBIN	tig00104530	scaffold_14319	-
k127_2375476	2036	0.2574	2.034	42.728	41.673	53.354	1.516	2.624	0.021	1	0	no-hit	no-hit	no-hit	no-hit	no-hit	no-hit	634	1262	metabat_1017	NOBIN	-	-	-
k127_2375480	2264	0.4806	0.792	58.541	18.612	451.667	0.333	12.685	0.018	1	2	Bacteria	Bacteroidetes	Bacteroidales	Prevotellaceae	Prevotellaceae-undef	Prevotellaceae bacterium KH2P17	NOBIN	670	hic_255	NOBIN	tig00007439	-	-
k127_2375484	2180	0.5284	46.757	36.547	9.291	112.428	2.417	1.347	0.21	1	1	Bacteria	Firmicutes	Clostridiales	Clostridiales-undef	Clostridiales-undef	Clostridiales bacterium 42_27	NOBIN	1990	hic_063	NOBIN	tig00146731;tig00064007	-	-
k127_2375498	1722	0.1893	2.885	25.096	1.144	20.321	1.127	4.461	0.0	1	0	no-hit	no-hit	no-hit	no-hit	no-hit	no-hit	774	NOBIN	metabat_1172	NOBIN	-	-	-
k127_2375535	2894	0.3138	0.049	37.843	0.05	1.033	0.342	0.0	0.046	0	1	Bacteria	Firmicutes	Clostridiales	Clostridiaceae	Clostridium	Clostridium sp. CAG:354	718	1215	metabat_1110	metabat_1110	tig00102163	-	-
k127_2375545	2809	0.2755	0.18	31.923	0.701	132.526	3.642	22.889	0.014	1	1	Bacteria	Firmicutes	Clostridiales	Clostridiaceae	Clostridium	Clostridium sp. CAG:465	731	410	metabat_1125	NOBIN	-	-	-
k127_2375553	13491	0.5665	3.978	24.179	2.153	24.725	7.957	1.543	1.007	7	2	Bacteria	Bacteroidetes	Bacteroidales	Prevotellaceae	Prevotella	Prevotella sp. BP1-145	1023	1450	metabat_026	NOBIN	tig00143214;tig00034510;tig02642425;tig00069962;tig02636791;tig00078950	scaffold_133;scaffold_174;scaffold_4982	3960785.scaffold00005;3960801.scaffold00007;4309559.scaffold00013;3964077.scaffold00016
k127_2375571	1136	0.6259	0.467	10.496	0.51	227.618	0.107	68.691	6.621	0	2	Bacteria	Firmicutes	Selenomonadales	Selenomonadaceae	Mitsuokella	Mitsuokella multacida	NOBIN	3145	hic_091	NOBIN	-	scaffold_11919	-
k127_2375577	13573	0.4067	1.914	11.748	0.463	5.881	1.517	1.231	0.087	16	2	Bacteria	Firmicutes	Clostridiales	Eubacteriaceae	Eubacterium	Eubacterium sp. CAG:86	1069	114	metabat_076	NOBIN	tig00060789	scaffold_615;k87_17304968	-
k127_2375626	3139	0.3673	0.174	8.598	0.479	3.44	0.378	0.022	0.032	0	2	Bacteria	Proteobacteria	Alteromonadales	Pseudoalteromonadaceae	Pseudoalteromonas	Pseudoalteromonas porphyrae	NOBIN	2469	hic_517	NOBIN	-	-	-
k127_2375638	2582	0.5008	0.922	45.229	282.39	3922.231	0.876	1686.304	1260.599	1	2	Bacteria	Bacteroidetes	Bacteroidales	Prevotellaceae	Prevotella	Prevotella sp. CAG:1092	1405	198	metabat_450	NOBIN	tig02640798	scaffold_77	4302445.scaffold00027
k127_2375728	6013	0.4836	5.675	17.264	0.56	47.246	0.599	3.285	0.03	4	2	Bacteria	Bacteroidetes	Bacteroidales	Bacteroidaceae	Bacteroides	Bacteroides vulgatus	873	620	metabat_1282	NOBIN	-	-	-
k127_2375746	4554	0.2104	3.145	31.229	4.231	99.495	1.532	6.509	0.025	1	1	Eukaryota	Streptophyta	Brassicales	Brassicaceae	Brassica	Brassica napus	1312	2791	metabat_347	NOBIN	-	-	-
k127_2375750	7517	0.4143	0.96	10.235	5.644	85.054	0.189	0.036	0.016	7	2	Bacteria	Firmicutes	Clostridiales	Ruminococcaceae	Ruminococcaceae-undef	Ruminococcaceae bacterium P7	858	2993	metabat_1265	NOBIN	tig00102637	scaffold_70105;k87_29458932	-
k127_2375772	3295	0.5508	7.259	44.182	5.42	53.819	16.029	6.82	4.641	2	1	Bacteria	Bacteroidetes	Bacteroidales	Prevotellaceae	Prevotella	Prevotella ruminicola	564	424	metabat_939	NOBIN	tig00115001;tig00123292;tig00173400	scaffold_1127;scaffold_1127	3960811.scaffold00001;3761204.scaffold00006
k127_2375785	3173	0.5764	0.498	40.627	2.905	82.173	0.157	9.367	0.025	1	2	Bacteria	Firmicutes	Clostridiales	Lachnospiraceae	Lachnospiraceae-undef	Lachnospiraceae bacterium 3_1_57FAA_CT1	568	2181	metabat_943	NOBIN	tig00020489	scaffold_1009	-
k127_2375883	4898	0.3555	3.476	48.221	2.765	10.942	1.595	3.703	0.46	4	2	Bacteria	Fusobacteria	Fusobacteriales	Fusobacteriaceae	Fusobacterium	Fusobacterium sp. CAG:815	1404	232	metabat_449	NOBIN	tig00017917	k87_5284003	-
k127_2375893	4038	0.4222	10.449	11.822	2.234	49.583	10.363	1.161	0.01	3	2	Bacteria	Proteobacteria	Rhodospirillales	Rhodospirillaceae	Candidatus Endolissoclinum	Candidatus Endolissoclinum sp. TMED55	1419	135	metabat_465	NOBIN	tig00104812	scaffold_240;scaffold_6	-
k127_2375895	8312	0.3195	2.969	23.299	0.197	2.624	0.321	0.176	0.043	4	2	Bacteria	Firmicutes	Firmicutes-undef	Firmicutes-undef	Firmicutes-undef	Firmicutes bacterium CAG:466	584	NOBIN	metabat_961	NOBIN	-	-	-
k127_2375896	3497	0.1807	0.435	43.365	0.863	24.901	0.329	1.643	0.0	2	0	no-hit	no-hit	no-hit	no-hit	no-hit	no-hit	NOBIN	836	hic_022	NOBIN	-	-	-
k127_2375898	1137	0.5435	13.896	15.456	3.785	14.124	15.978	0.136	0.067	0	2	Bacteria	Bacteroidetes	Bacteroidales	Prevotellaceae	Paraprevotella	Paraprevotella clara CAG:116	NOBIN	879	hic_196	NOBIN	-	-	-
k127_2375904	10871	0.5735	1.974	37.278	0.879	17.374	1.388	33.262	13.838	8	1	Bacteria	Bacteroidetes	Bacteroidales	Prevotellaceae	Prevotella	Prevotella sp. BP1-145	444	2946	metabat_806	NOBIN	tig00061671;tig00074291;tig00061671;tig00015361;tig00045491	scaffold_533	-
k127_2375983	1200	0.3492	4.022	12.074	0.134	6.362	0.23	0.198	0.0	1	1	Bacteria	Firmicutes	Clostridiales	Ruminococcaceae	Ruminococcaceae-undef	Ruminococcaceae bacterium FB2012	NOBIN	2660	hic_225	NOBIN	-	-	-
k127_2376016	1811	0.1861	1.681	138.08	2.555	33.186	0.495	5.052	0.0	0	2	no-hit	no-hit	no-hit	no-hit	no-hit	no-hit	NOBIN	518	hic_399	NOBIN	-	-	-
k127_2376036	1687	0.4576	6.282	7.751	3.348	13.839	2.558	0.475	0.0	0	2	Bacteria	Firmicutes	Firmicutes-undef	Firmicutes-undef	Firmicutes-undef	Firmicutes bacterium CAG:534	NOBIN	3418	hic_230	NOBIN	-	-	-
k127_2376093	3194	0.2332	0.475	29.107	41.98	35.675	0.535	1.858	0.048	0	1	Eukaryota	Chordata	Cyprinodontiformes	Poeciliidae	Poecilia	Poecilia formosa	634	NOBIN	metabat_1017	NOBIN	-	-	-
k127_2376094	1454	0.1754	2.909	149.904	1.481	48.499	1.23	0.098	0.0	0	2	no-hit	no-hit	no-hit	no-hit	no-hit	no-hit	NOBIN	2163	hic_391	NOBIN	-	-	-
k127_2376096	12115	0.4637	1.698	31.036	1.197	5.369	0.936	1.091	0.281	11	2	Bacteria	Bacteroidetes	Bacteroidales	Bacteroidaceae	Bacteroides	Bacteroides uniformis CAG:3	71	210	metabat_1112	metabat_1112	tig00031359;tig00020040	k87_24164082;k87_12507519	3642928.scaffold00017
k127_2376127	1776	0.3536	7.153	8.219	0.989	2.631	0.423	0.937	0.0	1	1	Bacteria	Spirochaetes	Brachyspirales	Brachyspiraceae	Brachyspira	Brachyspira sp. CAG:484	NOBIN	1042	hic_238	NOBIN	-	k87_46632970	-
k127_2376162	12488	0.4728	5.507	10.154	0.456	3.341	0.804	0.108	0.009	9	2	Bacteria	Firmicutes	Clostridiales	Lachnospiraceae	Roseburia	Roseburia inulinivorans CAG:15	571	124	hic_205	NOBIN	tig00098428	-	-
k127_2376168	1595	0.1687	0.292	23.745	0.125	9.196	0.298	0.744	0.026	0	1	no-hit	no-hit	no-hit	no-hit	no-hit	no-hit	1113	NOBIN	metabat_126	NOBIN	-	-	-
k127_2376182	9440	0.5518	127.431	15.616	2.819	51.29	0.41	7.159	0.08	2	2	Bacteria	Fibrobacteres	Fibrobacterales	Fibrobacteraceae	Fibrobacter	Fibrobacter sp. UWP2	1263	927	metabat_292	NOBIN	tig00060939;tig00038929	-	-
k127_2376185	1053	0.5451	22.788	6.906	5.069	57.205	3.532	1.577	0.0	0	1	Bacteria	Bacteroidetes	Bacteroidales	Bacteroidaceae	Bacteroides	Bacteroides faecichinchillae	1393	473	hic_115	NOBIN	-	-	-
k127_2376235	1002	0.5679	23.279	28.067	6.232	80.003	4.364	4.371	0.228	0	2	no-hit	no-hit	no-hit	no-hit	no-hit	no-hit	NOBIN	2139	hic_490	NOBIN	tig00117309	scaffold_14069	-
k127_2376245	1580	0.1367	3.239	15.042	0.528	92.563	1.042	6.086	0.057	0	2	no-hit	no-hit	no-hit	no-hit	no-hit	no-hit	952	NOBIN	metabat_1370	NOBIN	-	-	-
k127_2376263	3608	0.3193	19.008	29.686	38.707	271.619	14.073	16.129	0.42	4	1	Archaea	Euryarchaeota	Methanobacteriales	Methanobacteriaceae	Methanobrevibacter	Methanobrevibacter sp. YE315	57	NOBIN	metabat_956	NOBIN	tig00047680	scaffold_103	4300137.scaffold00001
k127_2376283	1530	0.5111	0.562	64.459	76.533	2755.599	5.443	56.885	0.585	1	2	Bacteria	Bacteroidetes	Bacteroidales	Prevotellaceae	Prevotellaceae-undef	Prevotellaceae bacterium HUN156	788	64	metabat_1187	NOBIN	tig02637008	scaffold_260	-
k127_2376336	2620	0.2832	0.395	39.216	0.348	2.545	0.584	2.374	0.34	2	2	Bacteria	Firmicutes	Clostridiales	Clostridiaceae	Clostridium	Clostridium sp. CAG:768	332	1359	metabat_682	NOBIN	tig00070813	-	-
k127_2376338	3168	0.4713	0.133	7.28	0.0	0.895	0.17	29.145	0.061	2	2	Bacteria	Spirochaetes	Spirochaetales	Spirochaetaceae	Sphaerochaeta	Sphaerochaeta coccoides	90	NOBIN	metabat_1323	NOBIN	-	-	-
k127_2376381	5882	0.4934	15.853	18.66	5.111	61.764	2.563	0.118	0.024	1	2	Bacteria	Bacteroidetes	Bacteroidales	Bacteroidaceae	Bacteroides	Bacteroides sp. CAG:714	641	6	metabat_1025	NOBIN	tig00057800	scaffold_68	-
k127_2376388	4816	0.6061	26.844	9.474	5.422	46.532	4.036	0.949	0.061	3	2	Bacteria	Firmicutes	Clostridiales	Clostridiales-undef	Clostridiales-undef	Clostridiales bacterium	NOBIN	743	hic_100	NOBIN	tig00109964	scaffold_735;scaffold_378	-
k127_2376401	1292	0.5766	0.199	34.883	76.07	2189.152	0.271	302.988	135.284	0	2	Bacteria	Bacteroidetes	Bacteroidales	Prevotellaceae	Prevotella	Prevotella bryantii	NOBIN	262	hic_029	NOBIN	tig00038093	scaffold_15891	-
k127_2376406	1487	0.1742	6.134	12.622	1.004	49.779	1.309	1.494	0.0	1	0	no-hit	no-hit	no-hit	no-hit	no-hit	no-hit	389	429	hic_169	NOBIN	-	-	-
k127_2376447	4087	0.2738	0.9	27.607	0.26	4.604	0.932	0.306	0.009	2	2	no-hit	no-hit	no-hit	no-hit	no-hit	no-hit	1180	2691	metabat_200	NOBIN	tig00093440;tig00097034;tig00011045	-	-
k127_2376472	3269	0.6198	11.539	8.486	6.415	111.369	2.742	7.371	0.016	1	2	Bacteria	Firmicutes	Clostridiales	Ruminococcaceae	Subdoligranulum	Subdoligranulum sp. 4_3_54A2FAA	956	1364	hic_383	NOBIN	-	scaffold_2532	-
k127_2376479	1485	0.3697	0.262	58.337	0.883	16.792	1.552	8.086	0.0	1	2	Bacteria	Bacteroidetes	Marinilabiliales	Prolixibacteraceae	Sunxiuqinia	Sunxiuqinia dokdonensis	NOBIN	2127	hic_057	NOBIN	tig00160492	-	-
k127_2376487	3337	0.5499	1.182	11.111	2.077	42.599	1.038	1.137	0.171	1	1	Bacteria	Bacteroidetes	Bacteroidales	Prevotellaceae	Prevotella	Prevotella sp. tf2-5	NOBIN	606	hic_327	NOBIN	tig02639411	-	-
k127_2376489	2986	0.2616	6.862	168.921	8.278	70.369	1.599	14.025	0.043	0	1	Eukaryota	Eukaryota-undef	Sporadotrichida	Oxytrichidae	Stylonychia	Stylonychia lemnae	686	2734	metabat_1074	NOBIN	-	-	-
k127_2376496	5676	0.1938	6.522	291.001	8.71	88.782	1.176	15.045	0.015	2	1	no-hit	no-hit	no-hit	no-hit	no-hit	no-hit	686	1380	metabat_1074	NOBIN	-	-	-
k127_2376563	18129	0.4899	3.756	21.494	1.467	16.302	1.124	0.183	0.12	6	1	Bacteria	Bacteria-undef	Bacteria-undef	Bacteria-undef	Bacteria-undef	bacterium F083	72	NOBIN	metabat_1123	NOBIN	tig00073116;tig00015583	scaffold_4107;scaffold_7;scaffold_12	-
k127_2376586	5859	0.5141	11.129	23.106	10.223	73.364	24.737	6.671	0.12	3	2	Bacteria	Bacteroidetes	Bacteroidales	Prevotellaceae	Prevotella	Prevotella sp. BP1-145	324	2177	metabat_673	NOBIN	tig00027028;tig00061857;tig00027028;tig00060300	k87_4795476	3963943.scaffold00006;3755405.scaffold00004
k127_2376655	4146	0.4443	0.271	11.584	0.055	1.271	0.291	0.022	0.048	1	2	Bacteria	Spirochaetes	Spirochaetales	Spirochaetaceae	Treponema	Treponema succinifaciens	872	864	metabat_1281	metabat_1281	tig00135118	-	-
k127_2376732	1055	0.2066	1.316	65.274	2.722	185.1	0.527	2.611	0.0	0	2	no-hit	no-hit	no-hit	no-hit	no-hit	no-hit	104	513	metabat_055	NOBIN	-	-	-
k127_2376742	5344	0.4033	9.947	13.693	4.108	28.565	4.487	1.784	0.009	1	1	Bacteria	Bacteroidetes	Bacteroidales	Prevotellaceae	Prevotella	Prevotella salivae	497	612	metabat_864	NOBIN	tig00029822	scaffold_122	-
k127_2376753	1083	0.5633	60.729	17.563	20.619	465.834	7.529	12.446	0.0	1	0	Bacteria	Bacteria-undef	Bacteria-undef	Bacteria-undef	Bacteria-undef	bacterium F083	NOBIN	2730	hic_307	NOBIN	tig00040959	scaffold_18309	-
k127_2376840	1048	0.4342	1.457	7.24	3.67	12.427	3.371	0.0	0.0	0	1	Bacteria	Bacteroidetes	Bacteroidales	Prevotellaceae	Prevotella	Prevotella melaninogenica	NOBIN	758	hic_368	NOBIN	-	-	3368446.scaffold00002
k127_2376841	17710	0.4927	27.705	36.402	3.782	63.629	8.467	77.511	124.63	26	1	Bacteria	Bacteroidetes	Bacteroidales	Bacteroidales-undef	Bacteroidales-undef	Bacteroidales bacterium WCE2008	NOBIN	28	hic_397	hic_397	tig00035481	scaffold_97	3960793.scaffold00001
k127_2376851	4775	0.3841	2.197	12.418	4.0	27.045	2.384	3.241	0.017	3	1	Bacteria	Firmicutes	Clostridiales	Lachnospiraceae	Lachnospiraceae-undef	Lachnospiraceae bacterium NE2001	1001	1564	hic_476	NOBIN	tig00089473	-	3347558.scf7180000000002|quiver_dupTrim=6709
k127_2376861	1717	0.498	19.489	12.242	9.779	111.326	13.177	0.997	0.089	1	1	Bacteria	Firmicutes	Clostridiales	Lachnospiraceae	Lachnospiraceae-undef	Lachnospiraceae bacterium YSD2013	NOBIN	1111	hic_292	NOBIN	-	k87_27382329	3352854.scf7180000000002|quiver
k127_2376957	10736	0.4726	0.541	23.912	3.273	23.812	0.152	22.303	0.586	7	1	Bacteria	Fibrobacteres	Fibrobacterales	Fibrobacteraceae	Fibrobacter	Fibrobacter sp. UWOS	1306	2	metabat_340	NOBIN	tig00031771	-	-
k127_2376973	2865	0.1955	2.666	156.801	3.653	48.053	0.385	7.757	0.0	0	2	no-hit	no-hit	no-hit	no-hit	no-hit	no-hit	686	2692	metabat_1074	NOBIN	-	-	-
k127_2376974	4036	0.5622	1.914	14.138	1.709	27.049	2.821	5.62	0.103	4	1	Bacteria	Bacteroidetes	Bacteroidales	Prevotellaceae	Prevotella	Prevotella sp. khp7	577	NOBIN	metabat_953	NOBIN	tig00083688	k87_4256868	3368452.scaffold00005;3368446.scaffold00005
k127_2376992	1395	0.471	4.521	65.08	3.324	113.063	14.644	17.301	0.0	1	2	no-hit	no-hit	no-hit	no-hit	no-hit	no-hit	NOBIN	1453	hic_386	NOBIN	tig00120275	-	-
k127_2377012	18747	0.5278	0.422	16.521	4.314	106.505	0.196	60.987	110.392	13	1	Bacteria	Firmicutes	Clostridiales	Lachnospiraceae	Lachnospiraceae-undef	Lachnospiraceae bacterium KHCPX20	1031	82	metabat_035	NOBIN	tig00154063	scaffold_20003;scaffold_315;scaffold_4739;scaffold_4739;NODE_17404_length_6782_cov_17.4651	-
k127_2377017	5955	0.6119	194.399	18.747	34.636	339.862	20.59	20.55	0.629	6	1	Bacteria	Firmicutes	Selenomonadales	Selenomonadaceae	Selenomonas	Selenomonas ruminantium	1218	1442	hic_067	NOBIN	tig00049122;tig00057320;tig00049239;tig00097120	scaffold_568;k87_34045724	3967065.scaffold00006;3368408.scaffold00001;3962970.scaffold00005
k127_2377029	5776	0.5616	25.247	11.581	65.759	150.854	0.636	12.757	0.095	3	2	Bacteria	Firmicutes	Clostridiales	Clostridiales-undef	Clostridiales-undef	Clostridiales bacterium	378	11	hic_138	NOBIN	tig00079524	k87_14818852	-
k127_2377053	4323	0.5138	6.498	10.351	0.648	4.294	0.741	199.2	0.133	3	2	Bacteria	Bacteroidetes	Bacteroidales	Prevotellaceae	Prevotella	Prevotella sp. CAG:255	819	1617	metabat_1222	NOBIN	tig00028266	scaffold_128	3368538.scaffold00024
k127_2377075	1285	0.5245	0.19	8.571	3.337	82.017	0.241	10.587	0.571	1	1	Bacteria	Bacteroidetes	Bacteroidales	Prevotellaceae	Prevotella	Prevotella sp. khp7	NOBIN	423	hic_137	NOBIN	tig00032814;tig00502633;tig00128848	scaffold_257	-
k127_2377106	63948	0.5805	1.64	25.185	1.269	29.379	0.559	8.843	9.46	47	1	Bacteria	Bacteroidetes	Bacteroidales	Prevotellaceae	Prevotella	Prevotella bryantii	893	62	metabat_1304	NOBIN	tig00501570;tig00006363;tig00079154;tig00016175;tig00498989;tig00500792;tig00126399;tig00030931;tig00103035;tig02636769;tig00044342;tig00068358;tig00062184;tig00044969;tig00006363	scaffold_154;scaffold_6231;scaffold_1880;scaffold_121;scaffold_250;scaffold_3124;scaffold_491;scaffold_3538;scaffold_4778;scaffold_602;scaffold_1830;scaffold_1880;scaffold_4913	4302445.scaffold00004;3368446.scaffold00004;3368390.scaffold00003
k127_2377135	2674	0.3904	1.61	20.083	2.482	101.396	1.864	6.963	0.034	2	1	Bacteria	Bacteroidetes	Bacteroidales	Prevotellaceae	Alloprevotella	Prevotella sp. oral taxon 473	395	1866	metabat_751	NOBIN	tig00120438;tig00163716	scaffold_13	-
k127_2377144	3997	0.5081	0.705	7.472	0.516	8.591	0.424	0.504	0.563	5	2	Bacteria	Firmicutes	Clostridiales	Lachnospiraceae	Lachnospiraceae-undef	Lachnospiraceae bacterium NE2001	501	1741	hic_574	NOBIN	-	-	-
k127_2377167	1098	0.2286	6.28	171.895	5.614	123.604	1.319	11.485	0.036	1	0	Bacteria	Firmicutes	Erysipelotrichales	Erysipelotrichaceae	Erysipelotrichaceae-undef	Erysipelotrichaceae bacterium MTC7	NOBIN	2605	hic_036	NOBIN	-	-	-
k127_2377173	3158	0.4329	1.814	37.752	1.043	17.337	2.31	40.497	0.18	1	2	Bacteria	Firmicutes	Clostridiales	Lachnospiraceae	Lachnospiraceae-undef	Lachnospiraceae bacterium YSD2013	270	1099	metabat_613	metabat_613	-	k87_8497249	2917059.scaffold00025
k127_2377199	2540	0.1772	0.274	31.733	0.522	13.685	0.146	1.313	0.018	0	2	no-hit	no-hit	no-hit	no-hit	no-hit	no-hit	104	NOBIN	metabat_055	NOBIN	-	-	-
k127_2377216	1224	0.4273	0.577	5.359	0.064	3.146	1.433	0.0	0.0	1	2	Bacteria	Firmicutes	Clostridiales	Ruminococcaceae	Ruminococcaceae-undef	Ruminococcaceae bacterium YAD3003	NOBIN	852	hic_147	NOBIN	-	-	-
k127_2377223	13323	0.5463	6.518	31.258	57.328	424.477	12.479	65.919	148.861	10	1	Bacteria	Bacteroidetes	Bacteroidales	Prevotellaceae	Prevotella	Prevotella sp. BP1-145	495	192	metabat_862	NOBIN	tig00124450;tig00057730;tig00499822;tig00010636;tig00066038	scaffold_175	3960785.scaffold00001;3349628.scaffold00006;3969374.scaffold00007;3368452.scaffold00014
k127_2377258	7987	0.5865	0.324	16.844	0.49	5.39	0.269	57.072	1.358	4	1	Bacteria	Firmicutes	Firmicutes-undef	Firmicutes-undef	Firmicutes-undef	Firmicutes bacterium CAG:56	760	246	metabat_1157	NOBIN	tig00072975	-	-
k127_2377266	2061	0.1747	4.78	50.211	9.835	38.632	0.69	0.573	0.0	0	1	no-hit	no-hit	no-hit	no-hit	no-hit	no-hit	NOBIN	1985	hic_190	NOBIN	tig00178893	-	-
k127_2377303	3216	0.5159	1.737	21.688	4.338	37.153	11.004	2.137	0.028	3	1	Bacteria	Bacteroidetes	Bacteroidales	Prevotellaceae	Prevotella	Prevotella sp. tf2-5	92	590	metabat_1345	NOBIN	tig00120069;tig00035966	scaffold_4484;scaffold_8176;scaffold_28	3755419.scaffold00001
k127_2377310	2723	0.3382	1.048	17.66	5.602	98.928	0.685	0.207	0.071	2	2	Bacteria	Firmicutes	Clostridiales	Lachnospiraceae	Lachnospiraceae-undef	Lachnospiraceae bacterium RM5	NOBIN	1699	hic_188	NOBIN	tig00037336	scaffold_15457	-
k127_2377322	8215	0.3743	0.592	8.854	0.43	5.731	0.699	2.59	0.058	3	2	Bacteria	Firmicutes	Clostridiales	Clostridiaceae	Clostridium	Clostridium sp. CAG:277	228	754	metabat_566	NOBIN	-	-	-
k127_2377328	2854	0.4898	40.782	22.587	9.838	31.603	6.32	12.314	1.159	1	2	Bacteria	Bacteroidetes	Bacteroidales	Bacteroidaceae	Bacteroides	Bacteroides fluxus	NOBIN	2894	hic_095	NOBIN	tig00023739;tig00007302	k87_16136621;scaffold_13	-
k127_2377344	1780	0.5309	0.53	5.476	3.756	30.362	1.495	1.438	1.589	0	2	Bacteria	Firmicutes	Selenomonadales	Selenomonadaceae	Selenomonas	Selenomonas ruminantium	NOBIN	2950	hic_402	NOBIN	-	-	3395233.scaffold00001
k127_2377434	1366	0.2247	0.692	8.081	0.624	31.541	0.766	3.041	0.0	0	1	no-hit	no-hit	no-hit	no-hit	no-hit	no-hit	1113	NOBIN	metabat_126	NOBIN	-	-	-
k127_2377452	4545	0.5278	6.5	23.689	30.572	608.622	33.413	1.235	0.056	0	2	Bacteria	Bacteroidetes	Bacteroidales	Prevotellaceae	Prevotella	Prevotella sp. ne3005	NOBIN	871	hic_318	NOBIN	tig00094210	scaffold_772	-
k127_2377480	2604	0.2949	4.496	11.913	23.2	231.282	27.751	29.476	0.0	2	1	Archaea	Euryarchaeota	Methanobacteriales	Methanobacteriaceae	Methanobrevibacter	Methanobrevibacter ruminantium	1250	NOBIN	metabat_278	NOBIN	tig00134245	-	-
k127_2377482	3944	0.3446	0.12	8.94	0.629	12.831	0.324	0.0	0.021	2	1	no-hit	no-hit	no-hit	no-hit	no-hit	no-hit	279	NOBIN	metabat_622	NOBIN	-	-	-
k127_2377520	1271	0.5791	20.562	15.061	2.744	47.007	0.454	2.069	0.096	1	1	Bacteria	Firmicutes	Clostridiales	Ruminococcaceae	Papillibacter	Papillibacter cinnamivorans	NOBIN	1571	hic_456	NOBIN	-	-	-
k127_2377525	2977	0.6204	73.964	15.264	21.961	283.685	8.698	3.259	0.027	0	2	Bacteria	Firmicutes	Clostridiales	Lachnospiraceae	Anaerobium	Anaerobium acetethylicum	693	1666	metabat_1082	NOBIN	tig02645665;tig00121791	scaffold_43	-
k127_2377537	1376	0.5109	12.097	6.494	4.706	187.53	2.43	1.192	0.71	0	2	Bacteria	Bacteroidetes	Bacteroidales	Prevotellaceae	Prevotella	Prevotella buccalis	NOBIN	2032	hic_473	NOBIN	-	scaffold_1324	-
k127_2377604	9556	0.5803	0.526	18.423	0.492	9.434	0.855	0.882	0.048	4	0	Bacteria	Bacteroidetes	Bacteroidales	Prevotellaceae	Prevotella	Prevotella sp. BP1-145	113	2861	metabat_155	NOBIN	tig00075778	scaffold_413	-
k127_2377643	9880	0.451	20.207	18.115	6.02	87.999	4.775	0.617	0.019	10	1	Bacteria	Firmicutes	Clostridiales	Clostridiaceae	Clostridium	Clostridium hathewayi CAG:224	691	446	metabat_1080	metabat_1080	tig00023653	scaffold_11928;scaffold_16255	-
k127_2377645	1185	0.281	2.298	46.216	1.895	17.487	0.997	3.063	0.067	0	1	no-hit	no-hit	no-hit	no-hit	no-hit	no-hit	104	786	metabat_055	NOBIN	-	-	-
k127_2377688	1353	0.1693	2.251	22.499	7.426	29.376	0.69	0.935	0.0	1	0	no-hit	no-hit	no-hit	no-hit	no-hit	no-hit	NOBIN	963	hic_179	NOBIN	tig00135495;tig00135495	-	-
k127_2377703	1197	0.1671	1.691	12.086	0.871	87.36	1.053	8.073	0.0	0	1	no-hit	no-hit	no-hit	no-hit	no-hit	no-hit	565	NOBIN	metabat_940	NOBIN	-	-	-
k127_2377743	8609	0.4913	1.217	33.186	1.268	1213.011	3.434	438.106	0.39	6	1	Bacteria	Bacteroidetes	Bacteroidales	Prevotellaceae	Prevotella	Prevotella ruminicola	791	3028	metabat_1191	NOBIN	tig00038359;tig00022456;tig00064993;tig00045514	-	3960811.scaffold00011
k127_2377753	1705	0.3443	0.329	46.518	1.587	37.326	0.36	42.827	0.0	5	1	no-hit	no-hit	no-hit	no-hit	no-hit	no-hit	12	448	metabat_333	NOBIN	tig00124493;tig00019028	-	-
k127_2377766	1614	0.4907	0.042	35.754	0.961	1337.421	2.288	513.424	0.063	0	1	Bacteria	Bacteroidetes	Bacteroidales	Prevotellaceae	Prevotella	Prevotella sp. tf2-5	NOBIN	674	hic_077	NOBIN	tig00016918	scaffold_113	-
k127_2377774	1754	0.5815	38.28	15.135	16.904	188.149	5.131	17.966	0.448	1	0	Bacteria	Firmicutes	Firmicutes-undef	Firmicutes-undef	Firmicutes-undef	Firmicutes bacterium CAG:114	NOBIN	1411	hic_256	NOBIN	-	-	-
k127_2377791	13779	0.5662	0.181	1990.925	227.399	4378.305	0.178	1759.751	2014.953	11	2	Bacteria	Proteobacteria	Oceanospirillales	Oceanospirillaceae	Thalassolituus	Thalassolituus oleivorans	30	850	metabat_657	NOBIN	tig00497651	scaffold_354	-
k127_2377803	4756	0.5959	14.067	16.238	11.994	58.983	0.73	10.421	0.056	3	2	Bacteria	Bacteroidetes	Bacteroidales	Bacteroidales-undef	Bacteroidales-undef	Bacteroidales bacterium WCE2008	706	108	metabat_1097	metabat_1097	tig00093682	scaffold_178	3960793.scaffold00005
k127_2377813	3023	0.3688	0.115	5.885	0.16	1.804	0.229	0.02	0.035	3	1	Bacteria	Firmicutes	Clostridiales	Lachnospiraceae	Coprococcus	Coprococcus comes CAG:19	372	NOBIN	metabat_726	NOBIN	-	-	-
k127_2377873	2660	0.6338	5.731	12.803	1.365	104.124	3.053	0.882	0.031	2	2	Bacteria	Lentisphaerae	Lentisphaerae-undef	Lentisphaerae-undef	Lentisphaerae-undef	Lentisphaerae bacterium RIFOXYC12_FULL_60_16	999	2090	metabat_1421	NOBIN	-	-	-
k127_2377971	1072	0.2323	20.285	102.626	22.785	135.113	5.106	14.336	0.0	0	1	Eukaryota	Eukaryota-undef	Peniculida	Parameciidae	Paramecium	Paramecium tetraurelia	NOBIN	3060	hic_247	NOBIN	-	-	-
k127_2377995	1080	0.3963	13.814	33.828	10.078	86.23	1.816	153.274	1.165	0	1	Bacteria	Spirochaetes	Spirochaetales	Spirochaetaceae	Treponema	Treponema bryantii	NOBIN	844	hic_217	NOBIN	-	-	2915297.scaffold00010
k127_2378010	1063	0.523	1.39	5.63	1.163	17.612	1.744	0.558	0.04	0	1	Bacteria	Firmicutes	Clostridiales	Ruminococcaceae	Subdoligranulum	Subdoligranulum variabile	NOBIN	547	hic_383	NOBIN	tig00119741	k87_9566945	-
k127_2378015	1141	0.326	0.0	10.142	1.223	92.445	0.188	0.018	0.0	1	1	Bacteria	Firmicutes	Firmicutes-undef	Firmicutes-undef	Firmicutes-undef	Firmicutes bacterium CAG:65	896	NOBIN	metabat_1307	NOBIN	-	-	-
k127_2378023	4124	0.4663	5.68	37.439	20.72	57.128	3.596	26.518	0.092	1	2	Bacteria	Bacteroidetes	Bacteroidales	Bacteroidales-undef	Bacteroidales-undef	Bacteroidales bacterium KHT7	765	2193	metabat_1162	NOBIN	tig00043699	-	-
k127_2378027	2032	0.4016	1.326	8.807	0.407	13.313	0.479	4.229	2.182	1	2	Bacteria	Firmicutes	Clostridiales	Clostridiaceae	Clostridium	Clostridium sp. CAG:510	29	NOBIN	metabat_645	NOBIN	-	-	-
k127_2378036	3540	0.5356	134.393	8.62	1.592	25.176	3.746	0.011	0.023	2	2	Bacteria	Spirochaetes	Spirochaetales	Spirochaetaceae	Sphaerochaeta	Sphaerochaeta globosa	1168	1120	metabat_186	NOBIN	tig00023068	-	-
k127_2378054	4199	0.1991	6.088	50.478	18.179	44.006	1.101	1.959	0.0	0	1	no-hit	no-hit	no-hit	no-hit	no-hit	no-hit	971	2734	metabat_1391	NOBIN	-	-	-
k127_2378072	3097	0.4582	5.944	23.756	5.295	108.936	2.513	1.861	0.025	3	0	Bacteria	Bacteroidetes	Bacteroidales	Prevotellaceae	Prevotellaceae-undef	Prevotellaceae bacterium HUN156	701	2166	metabat_1092	NOBIN	tig00051111	scaffold_29981;scaffold_331	3962893.scaffold00001;3962893.scaffold00001
k127_2378085	1640	0.1793	0.352	15.971	2.949	18.082	0.762	0.39	0.0	0	1	no-hit	no-hit	no-hit	no-hit	no-hit	no-hit	1113	NOBIN	metabat_126	NOBIN	-	-	-
k127_2378086	1969	0.2275	1.951	24.628	21.665	52.421	1.489	8.064	0.0	1	0	Eukaryota	Eukaryota-undef	Hymenostomatida	Hymenostomatida-undef	Ichthyophthirius	Ichthyophthirius multifiliis	104	NOBIN	metabat_055	NOBIN	-	-	-
k127_2378103	3016	0.4841	2.136	17.3	3.922	86.676	8.28	0.521	0.015	3	2	Bacteria	Bacteroidetes	Bacteroidales	Prevotellaceae	Prevotella	Prevotella sp. tc2-28	959	NOBIN	metabat_1377	NOBIN	-	scaffold_157;scaffold_1428	4309559.scaffold00030;3755419.scaffold00001
k127_2378183	2525	0.4218	45.773	10.705	18.966	61.495	0.402	0.135	0.099	2	1	Bacteria	Firmicutes	Clostridiales	Clostridiaceae	Clostridium	Clostridium sp. CAG:352	795	3212	metabat_1195	NOBIN	tig00044032	scaffold_1075	-
k127_2378236	2199	0.1855	3.082	45.77	5.056	115.593	2.239	5.679	0.0	1	0	no-hit	no-hit	no-hit	no-hit	no-hit	no-hit	NOBIN	257	hic_073	NOBIN	-	-	-
k127_2378260	3210	0.3667	0.393	14.765	0.025	0.588	0.363	0.035	0.292	3	2	no-hit	no-hit	no-hit	no-hit	no-hit	no-hit	164	1079	hic_353	NOBIN	-	-	-
k127_2378294	2560	0.6609	9.528	20.732	24.448	444.166	3.712	88.249	1.761	1	2	Bacteria	Firmicutes	Selenomonadales	Selenomonadaceae	Mitsuokella	Mitsuokella multacida	594	1273	metabat_972	NOBIN	tig00098661	scaffold_134	3394881.scaffold00008
k127_2378307	10301	0.2527	0.083	17.758	0.061	2.457	0.256	0.985	0.034	17	2	Bacteria	Bacteroidetes	Bacteroidales	Prevotellaceae	Prevotella	Prevotella disiens	29	794	metabat_645	NOBIN	-	-	-
k127_2378322	3378	0.7265	9.263	11.61	13.488	175.331	2.747	1.267	0.006	0	2	Bacteria	Verrucomicrobia	Verrucomicrobiales	Verrucomicrobiaceae	Verrucomicrobiaceae-undef	Verrucomicrobiaceae bacterium TMED86	929	1213	hic_063	NOBIN	-	scaffold_3160	-
k127_2378324	1352	0.4882	1.083	47.516	1.413	10.177	0.337	103.192	6.774	2	1	Bacteria	Bacteroidetes	Bacteroidales	Prevotellaceae	Prevotella	Prevotella sp. CAG:1124	NOBIN	158	hic_010	NOBIN	tig02637055	-	-
k127_2378347	4902	0.4765	30.668	18.729	3.94	82.175	3.943	4.832	2.527	2	2	Bacteria	Bacteroidetes	Bacteroidales	Porphyromonadaceae	Porphyromonadaceae-undef	Porphyromonadaceae bacterium CG2_30_38_12	NOBIN	1511	hic_137	NOBIN	tig00029616;tig00068061;tig00095784	scaffold_169	-
k127_2378367	13781	0.3842	3.27	14.571	13.064	450.798	0.226	0.048	0.02	8	0	Bacteria	Proteobacteria	Aeromonadales	Aeromonadaceae	Tolumonas	Tolumonas auensis	920	374	metabat_1335	NOBIN	tig00008642;tig00498105	scaffold_29381;scaffold_3847	-
k127_2378377	2718	0.4389	0.703	54.521	2.758	20.571	15.548	0.177	0.014	3	1	Bacteria	Bacteroidetes	Bacteroidales	Prevotellaceae	Prevotella	Prevotella aff. ruminicola Tc2-24	NOBIN	1661	hic_277	NOBIN	tig00071397	-	-
k127_2378378	4333	0.3028	2.72	12.19	2.513	13.312	3.047	0.038	0.009	0	2	Bacteria	Bacteria-undef	Bacteria-undef	Bacteria-undef	Bacteria-undef	candidate division SR1 bacterium RAAC1_SR1_1	292	3200	metabat_637	NOBIN	tig00146343	-	-
k127_2378385	1008	0.2153	1.264	4.986	0.065	6.888	0.473	0.143	0.043	0	1	no-hit	no-hit	no-hit	no-hit	no-hit	no-hit	1228	NOBIN	metabat_253	NOBIN	-	-	-
k127_2378396	4228	0.1798	3.6	137.418	1.224	40.074	0.657	1.017	0.01	4	0	no-hit	no-hit	no-hit	no-hit	no-hit	no-hit	609	587	metabat_989	NOBIN	tig00116214	-	-
k127_2378435	1803	0.4071	30.173	28.047	20.793	123.978	16.096	34.994	1.617	1	2	Bacteria	Firmicutes	Clostridiales	Eubacteriaceae	Eubacterium	Eubacterium uniforme	NOBIN	2765	hic_396	NOBIN	tig00072074	-	2917472.scaffold00021
k127_2378452	3377	0.5087	2.766	8.864	0.113	4.461	0.792	179.363	0.84	1	2	Bacteria	Bacteroidetes	Bacteroidales	Bacteroidales-undef	Bacteroidales-undef	Bacteroidales bacterium KHT7	819	2321	hic_185	NOBIN	tig00075218	-	-
k127_2378473	6326	0.4894	13.065	83.398	87.093	383.501	19.245	53.059	1.701	7	1	Bacteria	Bacteroidetes	Bacteroidales	Prevotellaceae	Prevotella	Prevotella sp. tf2-5	1414	38	metabat_460	NOBIN	tig00009181	scaffold_2552;scaffold_117;scaffold_40	3960801.scaffold00001
k127_2378476	1875	0.5125	1.213	6.313	0.993	8.18	0.518	3.005	0.0	1	1	Bacteria	Firmicutes	Clostridiales	Lachnospiraceae	Butyrivibrio	Butyrivibrio sp. INlla14	NOBIN	326	hic_054	NOBIN	-	-	-
k127_2378497	2456	0.5289	71.336	18.119	4.69	102.672	3.067	11.219	69.157	1	2	Bacteria	Bacteroidetes	Bacteroidales	Bacteroidaceae	Bacteroides	Bacteroides sp. CAG:927	312	1228	metabat_660	NOBIN	-	scaffold_2139	-
k127_2378519	4470	0.5492	11.272	13.16	6.529	69.519	4.14	2.529	0.019	2	1	Bacteria	Bacteroidetes	Bacteroidales	Prevotellaceae	Prevotella	Prevotella buccalis	1415	NOBIN	metabat_461	NOBIN	tig00049703;tig00125697	scaffold_6362	-
k127_2378558	2220	0.3212	3.533	5.504	0.727	10.395	0.406	0.018	0.0	2	1	Bacteria	Spirochaetes	Brachyspirales	Brachyspiraceae	Brachyspira	Brachyspira sp. CAG:484	510	NOBIN	metabat_880	NOBIN	-	-	-
k127_2378580	1199	0.5254	5.511	107.5	9.201	1354.267	29.119	592.878	2.967	0	1	Bacteria	Bacteroidetes	Bacteroidales	Prevotellaceae	Prevotella	Prevotella sp. tf2-5	NOBIN	1580	hic_483	NOBIN	tig00017123	scaffold_56	3963068.scaffold00001
k127_2378593	1624	0.2044	7.215	89.981	28.214	89.34	8.093	6.939	0.0	1	1	no-hit	no-hit	no-hit	no-hit	no-hit	no-hit	104	1159	metabat_055	NOBIN	-	-	-
k127_2378645	6098	0.4483	0.978	7.683	6.024	24.039	0.817	6.913	0.286	2	2	Bacteria	Firmicutes	Clostridiales	Ruminococcaceae	Ruminococcus	Ruminococcus flavefaciens	602	703	metabat_982	NOBIN	-	scaffold_534;scaffold_12680	3612276.scaffold00001
k127_2378655	2515	0.4016	0.039	4.64	0.093	1.671	0.099	0.02	0.0	1	1	Bacteria	Spirochaetes	Spirochaetales	Spirochaetaceae	Treponema	Treponema porcinum	35	NOBIN	metabat_712	NOBIN	tig00130794	-	-
k127_2378675	2039	0.4468	1.671	6.757	0.444	9.0	2.407	3.177	0.243	1	2	Bacteria	Firmicutes	Clostridiales	Clostridiaceae	Clostridium	Clostridium sp. KLE 1755	793	1793	metabat_1193	NOBIN	-	-	-
k127_2378683	5208	0.4397	1.328	6.565	7.074	21.748	1.744	3.467	0.046	2	2	Bacteria	Firmicutes	Clostridiales	Eubacteriaceae	Eubacterium	Eubacterium ruminantium	1077	2121	metabat_085	NOBIN	-	-	-
k127_2378694	37337	0.3843	12.767	15.327	165.001	174.926	0.192	1.053	0.048	26	1	Bacteria	Proteobacteria	Aeromonadales	Succinivibrionaceae	Succinatimonas	Succinatimonas sp. CAG:777	391	13	metabat_747	NOBIN	tig00145038	scaffold_1011;scaffold_9016;scaffold_9105	3634694.scaffold00008
k127_2378714	1261	0.6019	28.511	34.954	5.163	144.566	3.959	1.78	0.0	0	2	Bacteria	Candidatus Aminicenantes	Candidatus Aminicenantes-undef	Candidatus Aminicenantes-undef	Candidatus Aminicenantes-undef	Candidatus Aminicenantes bacterium RBG_16_63_16	NOBIN	2000	hic_060	NOBIN	-	scaffold_8979	-
k127_2378743	2529	0.4468	0.91	10.733	1.113	11.393	0.408	4.886	0.009	2	1	Bacteria	Firmicutes	Clostridiales	Lachnospiraceae	Roseburia	Roseburia sp. 831b	725	330	metabat_1118	NOBIN	tig00068854	-	-
k127_2378811	2453	0.5067	0.28	9.23	1.894	14.965	0.191	8.522	0.033	2	1	Bacteria	Firmicutes	Clostridiales	Lachnospiraceae	Lachnoclostridium	[Clostridium] aminophilum	595	1389	metabat_973	NOBIN	-	-	-
k127_2378838	1534	0.4635	14.673	31.145	0.96	64.141	7.797	7.424	0.0	1	2	Bacteria	Firmicutes	Clostridiales	Lachnospiraceae	Roseburia	Roseburia hominis	NOBIN	853	hic_473	NOBIN	tig00062421	-	-
k127_2378841	1036	0.556	21.004	9.598	14.208	335.765	1.184	1.619	0.0	1	2	no-hit	no-hit	no-hit	no-hit	no-hit	no-hit	NOBIN	3117	hic_453	NOBIN	tig00051283	-	-
k127_2378856	4138	0.4541	0.28	8.459	0.121	4.149	0.579	24.184	0.057	2	2	Bacteria	Spirochaetes	Spirochaetales	Spirochaetaceae	Treponema	Treponema saccharophilum	1071	2520	metabat_079	NOBIN	-	-	-
k127_2378876	3698	0.2231	1.627	30.983	0.876	20.356	1.74	5.464	0.0	0	1	no-hit	no-hit	no-hit	no-hit	no-hit	no-hit	14	1839	hic_262	NOBIN	-	-	-
k127_2378887	3370	0.5896	36.361	49.356	4.967	23.395	0.353	15.763	0.037	1	2	Bacteria	Firmicutes	Clostridiales	Clostridiales-undef	Intestinimonas	Intestinimonas butyriciproducens	549	1840	metabat_922	NOBIN	tig00002467	scaffold_1555	-
k127_2378904	4011	0.3533	4.441	17.8	2.065	22.992	0.416	2.859	0.01	5	2	Bacteria	Spirochaetes	Spirochaetales	Spirochaetaceae	Treponema	Treponema sp. JC4	NOBIN	2071	hic_153	NOBIN	tig00150682	-	2915297.scaffold00006;2915297.scaffold00006
k127_2378946	3598	0.5459	42.535	20.744	14.116	413.531	7.658	16.701	0.024	1	2	Bacteria	Bacteria-undef	Bacteria-undef	Bacteria-undef	Bacteria-undef	bacterium F083	637	913	metabat_1020	NOBIN	tig00143286;tig00029251	-	-
k127_2378950	7339	0.3361	0.404	10.567	0.171	6.502	0.248	0.129	0.039	7	1	Bacteria	Spirochaetes	Spirochaetales	Spirochaetaceae	Treponema	Treponema succinifaciens	699	NOBIN	metabat_1088	NOBIN	-	-	-
k127_2378956	2846	0.5042	0.204	25.23	0.107	0.815	0.388	26.264	0.013	0	2	Bacteria	Spirochaetes	Spirochaetes-undef	Spirochaetes-undef	Spirochaetes-undef	Spirochaetes bacterium GWF1_31_7	492	702	metabat_859	NOBIN	tig00063629	-	-
k127_2378957	4858	0.2485	2.209	39.396	1.559	21.821	0.335	3.363	0.0	1	1	Eukaryota	Eukaryota-undef	Eukaryota-undef	Entamoebidae	Entamoeba	Entamoeba histolytica	14	NOBIN	metabat_479	NOBIN	tig00156119;tig00094057	-	-
k127_2378982	2468	0.5827	1.139	25.701	4.385	103.684	1.872	12.837	0.142	1	2	Bacteria	Bacteroidetes	Bacteroidales	Prevotellaceae	Prevotella	Prevotella sp. tf2-5	NOBIN	2288	hic_342	NOBIN	tig00028911	scaffold_54;scaffold_162	3969374.scaffold00020;3368446.scaffold00001
k127_2378990	1359	0.5857	11.586	18.186	2.135	23.481	1.407	0.24	0.157	1	2	Bacteria	Firmicutes	Firmicutes-undef	Firmicutes-undef	Firmicutes-undef	Firmicutes bacterium CAG:555	NOBIN	1479	hic_219	NOBIN	tig00120044	-	-
k127_2378996	2370	0.4059	1.993	12.769	5.197	60.18	5.08	9.705	1.209	1	1	Bacteria	Bacteroidetes	Bacteroidales	Bacteroidaceae	Bacteroides	Bacteroides nordii	NOBIN	1954	hic_025	NOBIN	-	scaffold_19	3969374.scaffold00020;3613049.scaffold00001
k127_2379008	2402	0.4796	0.223	4.78	1.067	1.402	0.254	0.189	0.0	2	1	Bacteria	Firmicutes	Acidaminococcales	Acidaminococcaceae	Succiniclasticum	Succiniclasticum ruminis	NOBIN	1555	hic_135	NOBIN	-	-	-
k127_2379009	1860	0.5333	3.974	5.68	0.368	10.647	0.786	3.76	0.18	0	2	Bacteria	Bacteroidetes	Bacteroidales	Prevotellaceae	Prevotella	Prevotella buccae	951	NOBIN	metabat_1369	NOBIN	tig00036288	-	-
k127_2379079	1096	0.5237	4.322	70.683	57.819	511.557	19.499	73.671	34.67	0	1	Bacteria	Bacteroidetes	Bacteroidales	Prevotellaceae	Prevotellaceae-undef	Prevotellaceae bacterium HUN156	NOBIN	1838	hic_128	NOBIN	tig02637104	scaffold_1581	-
k127_2379130	14996	0.4585	1.149	22.608	3.526	81.187	6.689	1.102	0.201	10	2	Bacteria	Bacteroidetes	Bacteroidales	Prevotellaceae	Prevotellaceae-undef	Prevotellaceae bacterium HUN156	959	588	metabat_1377	NOBIN	tig00087659	-	3969374.scaffold00016
k127_2379173	1731	0.3033	5.065	3.247	4.807	3.157	0.641	0.0	0.0	1	1	no-hit	no-hit	no-hit	no-hit	no-hit	no-hit	279	NOBIN	metabat_622	NOBIN	-	-	-
k127_2379202	3850	0.1925	1.478	17.991	3.802	41.756	0.76	2.095	0.084	0	2	no-hit	no-hit	no-hit	no-hit	no-hit	no-hit	1312	NOBIN	metabat_347	NOBIN	-	-	-
k127_2379205	1363	0.2106	11.781	165.114	6.349	86.066	1.241	1.336	0.0	0	1	no-hit	no-hit	no-hit	no-hit	no-hit	no-hit	NOBIN	2811	hic_222	NOBIN	-	-	-
k127_2379229	2729	0.3302	0.03	4.141	0.029	0.574	0.417	0.0	0.0	2	2	no-hit	no-hit	no-hit	no-hit	no-hit	no-hit	1373	NOBIN	metabat_414	NOBIN	-	-	-
k127_2379318	3389	0.2151	5.131	49.894	11.804	42.337	0.313	1.24	0.0	1	0	Eukaryota	Eukaryota-undef	Heterotrichida	Stentoridae	Stentor	Stentor coeruleus	971	544	metabat_1391	NOBIN	-	-	-
k127_2379397	2428	0.4679	32.246	15.954	9.056	81.925	4.705	16.761	0.318	1	2	Bacteria	Firmicutes	Clostridiales	Lachnospiraceae	Butyrivibrio	Butyrivibrio sp. YAB3001	NOBIN	224	hic_126	NOBIN	-	-	2916488.scaffold00014
k127_2379433	1034	0.5455	0.312	4.193	8.444	112.561	3.272	11.533	0.038	0	1	Bacteria	Firmicutes	Clostridiales	Clostridiaceae	Sarcina	Sarcina sp. DSM 11001	NOBIN	833	hic_230	NOBIN	-	-	-
k127_2379438	1434	0.4749	19.886	178.935	48.105	275.755	60.296	11.499	0.0	0	2	Bacteria	Bacteroidetes	Bacteroidales	Prevotellaceae	Prevotella	Prevotella sp. tf2-5	NOBIN	1121	hic_144	NOBIN	-	scaffold_173;scaffold_76341	3368446.scaffold00006
k127_2379447	3386	0.4291	0.192	17.258	0.727	12.991	0.834	0.96	0.135	4	0	Bacteria	Bacteroidetes	Bacteroidales	Prevotellaceae	Prevotella	Prevotella oralis	1009	1415	metabat_010	NOBIN	tig00073202	scaffold_20	-
k127_2379456	12227	0.5004	8.981	15.461	0.874	72.402	5.812	10.824	0.019	8	1	Bacteria	Bacteroidetes	Bacteroidales	Bacteroidales-undef	Bacteroidales-undef	Bacteroidales bacterium WCE2004	1153	985	metabat_170	NOBIN	tig00023021;tig00023021	-	-
k127_2379511	2999	0.4158	13.151	11.239	8.409	63.128	1.515	9.468	0.025	3	1	Bacteria	Spirochaetes	Spirochaetales	Spirochaetaceae	Treponema	Treponema bryantii	762	NOBIN	metabat_1159	NOBIN	tig00093169	scaffold_11;scaffold_91	3758142.scaffold00004
k127_2379528	1091	0.4895	0.086	7.649	0.0	1.933	0.035	0.0	0.042	0	1	Bacteria	Firmicutes	Clostridiales	Clostridiaceae	Clostridiaceae-undef	Clostridiaceae bacterium BRH_c20a	59	NOBIN	metabat_978	NOBIN	-	-	-
k127_2379538	1156	0.4628	0.067	13.381	5.486	6.141	0.169	54.377	0.444	1	1	Bacteria	Bacteroidetes	Bacteroidales	Prevotellaceae	Prevotella	Prevotella sp. tc2-28	896	2588	metabat_1307	NOBIN	-	-	-
k127_2379542	1905	0.2525	33.087	416.231	16.349	176.573	4.642	0.151	0.0	1	0	Eukaryota	Eukaryota-undef	Eukaryota-undef	Entamoebidae	Entamoeba	Entamoeba histolytica	NOBIN	938	hic_360	NOBIN	-	-	-
k127_2379558	6670	0.4765	0.713	8.205	0.402	5.261	0.881	2.874	0.003	5	1	Bacteria	Firmicutes	Selenomonadales	Selenomonadaceae	Anaerovibrio	Anaerovibrio sp. JC8	61	NOBIN	metabat_1001	NOBIN	-	-	-
k127_2379579	3546	0.1971	5.368	25.639	5.502	27.666	0.662	3.435	0.047	2	1	no-hit	no-hit	no-hit	no-hit	no-hit	no-hit	971	NOBIN	metabat_1391	NOBIN	-	-	-
k127_2379600	4126	0.5097	16.081	10.56	15.995	33.889	3.584	3.401	0.06	5	2	Bacteria	Bacteria-undef	Bacteria-undef	Bacteria-undef	Bacteria-undef	bacterium F083	991	NOBIN	metabat_1413	NOBIN	tig00500580;tig00502416;tig00064606	scaffold_79;scaffold_1206;scaffold_28	2917430.scaffold00014
k127_2379644	1097	0.1914	2.185	12.684	1.088	52.835	1.273	3.275	0.0	0	1	no-hit	no-hit	no-hit	no-hit	no-hit	no-hit	104	544	metabat_055	NOBIN	-	-	-
k127_2379650	1195	0.2661	0.163	5.829	20.415	16.506	0.249	0.072	0.032	0	2	Bacteria	Firmicutes	Clostridiales	Lachnospiraceae	Blautia	Blautia hydrogenotrophica CAG:147	1149	NOBIN	metabat_165	NOBIN	-	k87_14639369	-
k127_2379651	2321	0.2189	0.779	10.695	25.438	22.692	0.529	2.436	0.035	1	0	no-hit	no-hit	no-hit	no-hit	no-hit	no-hit	784	NOBIN	metabat_1183	NOBIN	-	-	-
k127_2379658	2356	0.2801	0.009	15.251	0.666	6.601	0.817	10.095	0.083	4	2	no-hit	no-hit	no-hit	no-hit	no-hit	no-hit	NOBIN	1479	hic_147	NOBIN	-	-	-
k127_2379690	5261	0.5161	2.377	31.525	55.254	347.619	4.715	54.154	145.349	2	1	Bacteria	Bacteroidetes	Bacteroidales	Prevotellaceae	Prevotella	Prevotella ruminicola	NOBIN	588	hic_188	NOBIN	tig00100217;tig00501781	scaffold_422	3964077.scaffold00001
k127_2379704	2841	0.447	0.836	13.633	0.015	1.932	0.21	0.193	0.049	2	1	Bacteria	Bacteroidetes	Bacteroidales	Paludibacteraceae	Paludibacter	Paludibacter propionicigenes	514	591	metabat_884	NOBIN	-	-	-
k127_2379727	4025	0.445	0.176	15.856	0.235	3.625	1.169	0.021	0.189	4	1	Bacteria	Firmicutes	Clostridiales	Lachnospiraceae	Lachnospiraceae-undef	Lachnospiraceae bacterium XPB1003	1121	8	hic_028	NOBIN	-	-	-
k127_2379742	1206	0.5249	33.306	20.206	11.913	178.566	3.992	15.508	0.041	0	1	Bacteria	Bacteroidetes	Bacteroidales	Prevotellaceae	Prevotella	Prevotella ruminicola	289	944	metabat_633	NOBIN	tig00005204	scaffold_666	-
k127_2379817	2276	0.4745	4.611	14.232	15.196	327.398	2.182	160.443	0.129	2	2	Bacteria	Bacteroidetes	Bacteroidales	Prevotellaceae	Prevotella	Prevotella sp. tf2-5	422	1216	metabat_782	NOBIN	-	scaffold_4633	4309559.scaffold00010;4309559.scaffold00001
k127_2379836	3549	0.4934	11.344	9.468	31.717	377.907	2.437	1.673	0.096	3	2	Bacteria	Firmicutes	Clostridiales	Ruminococcaceae	Ruminococcaceae-undef	Ruminococcaceae bacterium P7	NOBIN	1008	hic_113	NOBIN	-	scaffold_36946;scaffold_234	3619812.scaffold00006;3619812.scaffold00006
k127_2379851	3184	0.5509	70.737	10.347	2.893	16.62	0.779	1.294	0.025	2	2	Bacteria	Synergistetes	Synergistales	Synergistaceae	Pyramidobacter	Pyramidobacter piscolens	278	1153	metabat_621	NOBIN	-	-	-
k127_2379864	3523	0.3202	2.543	12.123	1.208	18.021	1.159	0.136	0.019	3	2	Bacteria	Spirochaetes	Spirochaetes-undef	Spirochaetes-undef	Spirochaetes-undef	Spirochaetes bacterium GWF1_31_7	901	NOBIN	metabat_1314	NOBIN	-	-	-
k127_2379894	14132	0.4411	0.206	15.241	0.756	9.349	0.188	2.606	0.041	12	2	Bacteria	Bacteroidetes	Bacteroidales	Bacteroidales-undef	Bacteroidales-undef	Bacteroidales bacterium 45-6	437	68	metabat_798	NOBIN	tig00051381	-	-
k127_2379941	14161	0.5052	1.225	18.971	1.685	8.974	6.819	0.347	0.081	8	1	Bacteria	Bacteroidetes	Bacteroidales	Prevotellaceae	Prevotella	Prevotella ruminicola	19	NOBIN	metabat_534	NOBIN	tig00089744;tig00500647;tig00007585;tig02637260;tig00054319;tig02642981;tig00040232	scaffold_2944;scaffold_537;scaffold_53;scaffold_1292	4309559.scaffold00027
k127_2379962	1223	0.2355	2.092	11.931	3.754	67.374	1.307	4.727	0.065	0	1	Eukaryota	Chordata	Primates	Galagidae	Otolemur	Otolemur garnettii	1113	NOBIN	metabat_126	NOBIN	-	-	-
k127_2379981	2464	0.4412	11.481	41.086	5.284	63.047	6.569	0.795	0.259	2	1	Bacteria	Bacteroidetes	Bacteroidales	Prevotellaceae	Prevotella	Prevotella sp. CAG:1124	NOBIN	590	hic_347	NOBIN	tig00161916;tig00127863	-	-
k127_2379982	7979	0.4309	31.131	26.952	7.374	61.724	4.108	20.488	0.258	6	2	Bacteria	Firmicutes	Clostridiales	Lachnospiraceae	Butyrivibrio	Butyrivibrio sp. INlla14	NOBIN	224	hic_126	NOBIN	tig00071900;tig00044185	scaffold_2388	3635483.scaffold00024;2916488.scaffold00002;3113008.scf7180000000055|quiver;2917472.scaffold00003;2918158.scaffold00047
k127_2379991	5202	0.6115	14.252	12.498	15.948	118.479	1.882	3.854	0.379	4	2	Bacteria	Firmicutes	Selenomonadales	Selenomonadaceae	Selenomonas	Selenomonas ruminantium	623	31	metabat_1005	NOBIN	tig00072973;tig00008978	k87_41632106	-
k127_2380017	1948	0.4184	12.152	11.497	0.984	10.218	0.486	0.147	0.02	0	2	Bacteria	Firmicutes	Clostridiales	Ruminococcaceae	Ruminococcaceae-undef	Ruminococcaceae bacterium YRB3002	NOBIN	3588	hic_230	NOBIN	-	-	-
k127_2380018	1019	0.2728	11.058	68.354	19.68	270.216	17.696	23.48	0.087	1	1	Bacteria	Firmicutes	Clostridiales	Lachnospiraceae	Anaerocolumna	Anaerocolumna xylanovorans	1113	904	metabat_126	NOBIN	-	-	-
k127_2380035	5019	0.5545	1.749	23.766	1.083	14.32	0.784	1.966	0.39	2	2	Bacteria	Bacteroidetes	Bacteroidales	Prevotellaceae	Prevotella	Prevotella aff. ruminicola Tc2-24	812	2057	metabat_1215	NOBIN	tig00097370;tig00011107	scaffold_51;scaffold_484;scaffold_75	-
k127_2380168	1152	0.1849	1.358	7.485	0.756	52.657	0.502	10.47	0.0	0	1	Eukaryota	Eukaryota-undef	Sporadotrichida	Oxytrichidae	Stylonychia	Stylonychia lemnae	952	NOBIN	metabat_1370	NOBIN	-	-	-
k127_2380282	1464	0.2357	33.895	218.104	59.023	280.033	7.861	22.634	0.0	0	1	Eukaryota	Eukaryota-undef	Hymenostomatida	Hymenostomatida-undef	Ichthyophthirius	Ichthyophthirius multifiliis	NOBIN	2454	hic_075	NOBIN	-	-	-
k127_2380284	1197	0.1955	0.14	5.234	3.934	9.688	0.571	0.793	0.0	0	1	no-hit	no-hit	no-hit	no-hit	no-hit	no-hit	565	NOBIN	metabat_940	NOBIN	-	-	-
k127_2380288	2599	0.3032	0.331	10.859	0.319	5.746	1.952	32.137	0.0	4	1	Bacteria	Firmicutes	Clostridiales	Clostridiaceae	Clostridium	Clostridium sp. CAG:571	542	362	metabat_915	NOBIN	-	-	-
k127_2380304	3048	0.4895	298.916	40.706	4.11	113.499	10.185	3.875	0.107	0	1	Bacteria	Actinobacteria	Coriobacteriales	Atopobiaceae	Olsenella	Olsenella sp. KH1P3	1388	NOBIN	metabat_430	NOBIN	tig00017706	-	-
k127_2380337	2900	0.2779	11.044	7.389	0.643	11.457	1.497	6.04	0.041	1	2	Bacteria	Firmicutes	Clostridiales	Clostridiaceae	Clostridium	Clostridium sp. CAG:524	922	1899	metabat_1337	NOBIN	-	-	-
k127_2380339	6185	0.4348	3.395	28.52	3.083	427.209	0.152	0.025	0.039	4	1	Bacteria	Proteobacteria	Aeromonadales	Succinivibrionaceae	Succinatimonas	Succinatimonas sp. CAG:777	964	325	metabat_1383	NOBIN	-	scaffold_336	-
k127_2380364	12931	0.5818	6.818	16.259	3.617	18.069	0.756	2.531	0.265	12	2	Bacteria	Bacteroidetes	Bacteroidales	Bacteroidales-undef	Bacteroidales-undef	Bacteroidales bacterium WCE2008	1016	1970	metabat_018	metabat_018	tig00052989	scaffold_134;k87_15392727;scaffold_129	3960793.scaffold00001
k127_2380430	7063	0.4787	1.607	14.161	0.218	49.93	1.509	15.874	0.092	4	2	Bacteria	Bacteroidetes	Bacteroidales	Prevotellaceae	Prevotella	Prevotella sp. P5-92	168	1903	metabat_499	NOBIN	-	-	-
k127_2380449	1526	0.3191	3.688	6.441	1.56	9.433	0.313	5.617	0.026	0	2	Bacteria	Spirochaetes	Spirochaetales	Spirochaetaceae	Treponema	Treponema bryantii	935	NOBIN	metabat_1351	NOBIN	tig00118439;tig00069706	-	2915297.scaffold00001
k127_2380457	4231	0.2267	44.778	672.351	24.986	333.709	13.438	17.697	0.033	1	2	Eukaryota	Eukaryota-undef	Philasterida	Pseudocohnilembidae	Pseudocohnilembus	Pseudocohnilembus persalinus	609	2734	metabat_989	NOBIN	-	-	-
k127_2380461	48088	0.4126	2.207	20.825	5.102	51.569	0.966	35.162	1.176	47	2	Bacteria	Firmicutes	Clostridiales	Eubacteriaceae	Eubacterium	Eubacterium ruminantium	777	2626	metabat_1175	NOBIN	tig00053090;tig00049734;tig00092536;tig00007614	k87_43329217;k87_9774940;k87_51550760;k87_41590152;k87_13894316;scaffold_2813	3963060.scaffold00001;3368474.scaffold00007;3963060.scaffold00001;3963060.scaffold00001;3368474.scaffold00007
k127_2380487	15030	0.346	0.06	9.463	0.031	0.855	0.207	0.006	0.022	30	1	Bacteria	Bacteroidetes	Bacteroidales	Bacteroidaceae	Bacteroides	Bacteroides fragilis	111	NOBIN	metabat_133	NOBIN	tig00160533	-	-
k127_2380531	1841	0.4362	0.357	11.255	0.199	2.419	3.596	1.076	0.0	1	1	Bacteria	Bacteroidetes	Bacteroidales	Prevotellaceae	Prevotellaceae-undef	Prevotellaceae bacterium KH2P17	NOBIN	422	hic_073	NOBIN	-	-	-
k127_2380539	1043	0.442	45.014	24.483	22.271	374.493	2.353	55.379	7.439	1	0	Bacteria	Bacteroidetes	Bacteroidales	Prevotellaceae	Prevotella	Prevotella dentalis	NOBIN	273	hic_393	NOBIN	tig00102443	scaffold_89	-
k127_2380569	5258	0.6706	5.762	11.569	2.485	68.505	1.878	1.007	0.08	4	0	Bacteria	Proteobacteria	Proteobacteria-undef	Proteobacteria-undef	Proteobacteria-undef	Deltaproteobacteria bacterium RBG_13_61_14	1145	2019	metabat_161	NOBIN	-	-	-
k127_2380575	1333	0.4944	12.114	14.296	24.056	85.792	2.433	0.0	0.0	1	1	Bacteria	Bacteroidetes	Bacteroidales	Tannerellaceae	Parabacteroides	Parabacteroides sp. YL27	1395	534	metabat_438	NOBIN	tig00023641	scaffold_519	-
k127_2380602	3553	0.1604	2.637	8.68	0.46	59.115	0.484	4.382	0.024	0	1	no-hit	no-hit	no-hit	no-hit	no-hit	no-hit	952	NOBIN	metabat_1370	NOBIN	-	-	-
k127_2380623	2268	0.3995	0.204	22.01	1.064	23.724	0.266	6.207	0.19	2	2	Bacteria	Firmicutes	Clostridiales	Lachnospiraceae	Oribacterium	Oribacterium sp. KHPX15	809	NOBIN	metabat_1211	NOBIN	-	scaffold_34787	-
k127_2380629	2051	0.4783	17.98	8.737	17.134	160.768	3.825	5.569	0.019	2	2	Bacteria	Firmicutes	Clostridiales	Ruminococcaceae	Ruminococcus	Ruminococcus flavefaciens	NOBIN	1357	hic_353	NOBIN	tig00078568;tig00064056	scaffold_4302	3611560.scaffold00004
k127_2380643	3587	0.4608	1.252	62.545	1.195	17.808	1.553	24.751	1.356	1	2	Bacteria	Bacteroidetes	Bacteroidales	Prevotellaceae	Prevotella	Prevotella sp. BP1-145	1397	99	metabat_440	NOBIN	tig02636538	-	-
k127_2380670	2542	0.476	17.924	31.814	29.266	249.98	24.492	25.801	0.15	3	2	Bacteria	Firmicutes	Clostridiales	Lachnospiraceae	Hespellia	Hespellia stercorisuis	NOBIN	3576	hic_214	NOBIN	tig00121922;tig00498523	-	-
k127_2380701	1016	0.4715	1.011	44.056	1.181	4.893	0.152	106.435	9.656	0	1	Bacteria	Bacteroidetes	Bacteroidales	Prevotellaceae	Prevotella	Prevotella sp. CAG:255	NOBIN	1716	hic_010	NOBIN	tig00015699	-	-
k127_2380725	1898	0.4347	0.191	60.739	0.173	15.132	3.857	23.27	0.069	1	2	Bacteria	Bacteroidetes	Bacteroidales	Prevotellaceae	Prevotella	Prevotella aff. ruminicola Tc2-24	88	99	metabat_1300	NOBIN	tig00021115	-	-
k127_2380746	7373	0.4198	4.356	18.148	7.528	45.362	5.176	12.585	0.079	4	2	Bacteria	Firmicutes	Clostridiales	Lachnospiraceae	Lachnospiraceae-undef	Lachnospiraceae bacterium NE2001	942	1303	metabat_1359	NOBIN	tig00091085	scaffold_794	3623110.scaffold00014
k127_2380757	1451	0.4032	0.206	32.054	0.177	2.38	0.111	29.928	0.0	3	1	Bacteria	Spirochaetes	Spirochaetales	Spirochaetaceae	Treponema	Treponema saccharophilum	NOBIN	1381	hic_114	NOBIN	tig00501355;tig00060263	-	-
k127_2380792	1001	0.3776	5.14	35.633	25.178	286.918	3.366	29.293	0.49	0	1	Bacteria	Firmicutes	Clostridiales	Lachnospiraceae	Lachnobacterium	Lachnobacterium bovis	844	507	metabat_1250	NOBIN	tig02640786	NODE_35306_length_3857_cov_16.1846	3368468.scaffold00008
k127_2380797	2871	0.2027	5.349	273.594	8.638	103.449	1.385	15.951	0.059	1	1	no-hit	no-hit	no-hit	no-hit	no-hit	no-hit	686	711	metabat_1074	NOBIN	-	-	-
k127_2380816	1739	0.5451	12.4	36.561	9.653	49.409	9.447	1.924	0.189	1	1	Bacteria	Bacteroidetes	Bacteroidales	Bacteroidaceae	Bacteroides	Bacteroides sp. CAG:189	NOBIN	607	hic_261	NOBIN	tig00078850	-	-
k127_2380820	3145	0.4932	3.039	17.921	33.758	267.216	7.868	2.411	3.751	4	2	Bacteria	Bacteroidetes	Bacteroidales	Prevotellaceae	Prevotella	Prevotella sp. khp7	433	1093	metabat_794	NOBIN	tig00027279	scaffold_124	4300076.scaffold00003;3960801.scaffold00007
k127_2380856	7452	0.4232	53.085	40.163	0.322	4.255	0.212	0.495	0.1	5	0	Bacteria	Proteobacteria	Aeromonadales	Succinivibrionaceae	Succinatimonas	Succinatimonas sp. CAG:777	60	234	metabat_990	NOBIN	tig00075528	scaffold_180	3635143.scaffold00007
k127_2380862	2301	0.3755	0.132	6.039	1.877	38.382	0.124	0.042	0.033	4	1	no-hit	no-hit	no-hit	no-hit	no-hit	no-hit	347	2389	metabat_698	NOBIN	-	-	-
k127_2380880	4555	0.3464	0.295	10.29	0.247	45.191	0.18	51.449	0.055	2	2	Bacteria	Proteobacteria	Aeromonadales	Succinivibrionaceae	Succinatimonas	Succinatimonas sp. CAG:777	258	NOBIN	metabat_599	NOBIN	-	k87_2816053	3395937.scaffold00004
k127_2380888	7388	0.5744	3.165	11.714	2.829	11.131	0.278	2.021	0.065	4	2	Bacteria	Bacteroidetes	Bacteroidales	Prevotellaceae	Prevotella	Prevotella sp. P5-92	1016	NOBIN	metabat_018	metabat_018	-	-	-
k127_2380906	1810	0.2834	1.545	85.31	13.682	175.169	2.68	72.857	51.877	3	1	Bacteria	Proteobacteria	Pelagibacterales	Pelagibacteraceae	Candidatus Pelagibacter	Candidatus Pelagibacter ubique	NOBIN	2798	hic_299	NOBIN	-	-	-
k127_2380971	2148	0.5801	217.952	49.702	6.368	50.011	2.776	33.642	1.549	2	2	Bacteria	Firmicutes	Clostridiales	Ruminococcaceae	Anaeromassilibacillus	Anaeromassilibacillus sp. An172	NOBIN	715	hic_216	NOBIN	-	-	3964017.scaffold00012
k127_2380979	3759	0.49	0.067	5.336	0.092	0.843	0.174	0.021	0.011	1	2	Bacteria	Firmicutes	Clostridiales	Clostridiaceae	Clostridium	Clostridium sp. CAG:230	NOBIN	588	hic_057	NOBIN	-	-	-
k127_2380999	1346	0.6018	4.661	5.672	0.031	2.146	0.374	0.153	0.0	0	2	Bacteria	Bacteroidetes	Bacteroidales	Bacteroidales-undef	Bacteroidales-undef	Bacteroidales bacterium WCE2008	NOBIN	242	hic_315	NOBIN	-	-	-
k127_2381055	1201	0.413	127.394	6.636	132.144	536.228	0.13	0.0	0.0	1	0	Bacteria	Bacteria-undef	Bacteria-undef	Bacteria-undef	Bacteria-undef	bacterium P201	NOBIN	1859	hic_387	NOBIN	-	k87_71466	-
k127_2381060	1006	0.3618	0.649	5.386	10.999	354.281	0.113	0.09	0.0	2	1	no-hit	no-hit	no-hit	no-hit	no-hit	no-hit	1372	NOBIN	metabat_413	NOBIN	-	-	-
k127_2381106	4312	0.4817	1.213	34.804	1.633	25.216	6.292	8.498	0.304	3	2	Bacteria	Bacteroidetes	Bacteroidales	Prevotellaceae	Prevotella	Prevotella sp. tc2-28	487	1875	hic_341	NOBIN	tig00078951	scaffold_1133	3960811.scaffold00006;3368499.scaffold00013
k127_2381129	4306	0.1976	1.11	24.184	25.826	39.105	0.573	1.094	0.02	0	2	Eukaryota	Eukaryota-undef	Heterotrichida	Stentoridae	Stentor	Stentor coeruleus	634	NOBIN	metabat_1017	NOBIN	-	-	-
k127_2381173	2941	0.4199	31.701	17.354	11.53	116.642	2.705	10.529	0.008	3	2	Bacteria	Firmicutes	Clostridiales	Clostridiales-undef	Clostridiales-undef	Clostridiales bacterium	399	2056	hic_053	NOBIN	tig00029197	-	3960639.scaffold00001
k127_2381220	1487	0.5562	5.363	49.915	12.004	146.931	38.061	2.976	0.305	0	1	Bacteria	Bacteroidetes	Bacteroidales	Prevotellaceae	Prevotella	Prevotella sp. tc2-28	NOBIN	1475	hic_008	NOBIN	tig00036023	scaffold_85;scaffold_84	3962893.scaffold00001
k127_2381231	2320	0.4431	0.274	16.253	15.312	81.717	0.215	390.996	4.926	1	0	no-hit	no-hit	no-hit	no-hit	no-hit	no-hit	1337	2886	metabat_374	NOBIN	tig00024280	-	-
k127_2381237	3274	0.4352	1.214	17.0	2.603	37.843	0.547	41.262	0.062	1	2	Bacteria	Spirochaetes	Spirochaetales	Spirochaetaceae	Treponema	Treponema sp. JC4	129	NOBIN	metabat_332	NOBIN	-	-	-
k127_2381266	2170	0.5138	7.09	9.647	1.452	25.69	3.361	1.863	0.079	4	1	no-hit	no-hit	no-hit	no-hit	no-hit	no-hit	NOBIN	1569	hic_083	NOBIN	-	-	-
k127_2381273	7528	0.5173	3.722	23.983	5.444	306.448	1.069	6.569	1.487	7	2	Bacteria	Bacteroidetes	Bacteroidales	Prevotellaceae	Prevotellaceae-undef	Prevotellaceae bacterium HUN156	752	203	metabat_1148	metabat_1148	tig00042861;tig00049324;tig00049744	scaffold_1982	3761204.scaffold00003;4302445.scaffold00023;3960811.scaffold00010
k127_2381274	1565	0.5042	47.681	7.865	7.728	76.655	4.555	15.13	0.026	1	2	Bacteria	Firmicutes	Clostridiales	Ruminococcaceae	Ruminococcaceae-undef	Ruminococcaceae bacterium YAD3003	NOBIN	1136	hic_426	NOBIN	tig00084317	-	-
k127_2381301	1894	0.3126	1.205	6.732	0.216	3.861	0.452	0.161	0.106	2	2	Bacteria	Firmicutes	Clostridiales	Clostridiaceae	Clostridium	Clostridium sp. CAG:352	1228	NOBIN	metabat_253	NOBIN	-	-	-
k127_2381304	4997	0.4449	0.664	7.907	2.355	9.293	0.353	7.566	0.004	1	2	Bacteria	Spirochaetes	Spirochaetales	Spirochaetaceae	Treponema	Treponema bryantii	757	NOBIN	metabat_1153	NOBIN	-	-	-
k127_2381306	1461	0.4743	4.101	11.262	6.209	31.707	0.026	0.152	0.0	2	2	no-hit	no-hit	no-hit	no-hit	no-hit	no-hit	NOBIN	1309	hic_397	hic_397	-	scaffold_201	-
k127_2381315	1445	0.5218	2.645	7.43	0.308	2.232	0.276	0.091	0.026	2	1	Bacteria	Bacteroidetes	Bacteroidales	Rikenellaceae	Alistipes	Alistipes sp. CAG:435	NOBIN	1239	hic_266	NOBIN	-	scaffold_39031	-
k127_2381316	28773	0.4553	0.848	28.089	0.791	3.93	0.79	1.022	0.208	25	1	Bacteria	Bacteroidetes	Bacteroidales	Bacteroidaceae	Bacteroides	Bacteroides intestinalis CAG:564	71	210	metabat_1112	metabat_1112	tig00028472	k87_46848008;k87_23490180	-
k127_2381317	1508	0.4887	4.679	6.235	3.053	34.721	13.577	1.415	0.361	0	2	Bacteria	Bacteroidetes	Bacteroidales	Prevotellaceae	Prevotella	Prevotella sp. tc2-28	NOBIN	2122	hic_102	NOBIN	tig00500662	scaffold_10801;scaffold_742	-
k127_2381321	1154	0.5225	1.058	21.228	14.745	74.493	4.63	5.436	0.0	0	1	Bacteria	Bacteroidetes	Bacteroidales	Prevotellaceae	Prevotellaceae-undef	Prevotellaceae bacterium HUN156	NOBIN	1075	hic_185	NOBIN	tig00156993	scaffold_739	3613049.scaffold00001
k127_2381323	4730	0.5129	10.046	9.057	6.354	31.824	7.215	18.508	0.039	1	2	Bacteria	Bacteroidetes	Bacteroidales	Prevotellaceae	Paraprevotella	Paraprevotella clara CAG:116	290	3591	metabat_635	NOBIN	tig00128752;tig00016539	scaffold_2787	-
k127_2381352	1290	0.4822	1.042	58.227	17.079	414.681	0.358	10.767	0.324	0	1	Bacteria	Bacteroidetes	Bacteroidales	Prevotellaceae	Prevotella	Prevotella buccae	NOBIN	670	hic_255	NOBIN	tig00018712	-	-
k127_2381359	2623	0.2718	0.798	7.276	0.1	7.703	0.551	0.258	0.014	2	2	Bacteria	Firmicutes	Clostridiales	Clostridiaceae	Clostridium	Clostridium sp. CAG:307	528	NOBIN	metabat_899	NOBIN	-	-	-
k127_2381360	3052	0.3853	7.81	9.936	2.218	20.771	2.219	5.022	0.0	0	2	Bacteria	Bacteroidetes	Bacteroidales	Prevotellaceae	Prevotella	Prevotella sp. CAG:732	497	2266	metabat_864	NOBIN	tig00095631	scaffold_628	-
k127_2381390	6138	0.2225	1.478	38.149	25.538	44.293	0.924	2.343	0.038	1	0	Eukaryota	Eukaryota-undef	Sporadotrichida	Oxytrichidae	Oxytricha	Oxytricha trifallax	634	834	metabat_1017	NOBIN	-	-	-
k127_2381398	1474	0.4993	0.374	5.306	1.159	15.095	0.208	7.11	0.199	0	2	Bacteria	Firmicutes	Clostridiales	Ruminococcaceae	Ruminococcus	Ruminococcus sp. YE71	NOBIN	1483	hic_287	NOBIN	-	-	-
k127_2381455	3601	0.2924	0.255	7.47	0.304	14.669	0.359	1.969	0.0	1	2	no-hit	no-hit	no-hit	no-hit	no-hit	no-hit	520	NOBIN	metabat_891	NOBIN	-	-	-
k127_2381476	14690	0.2735	0.822	19.358	1.903	24.867	0.592	2.852	0.381	10	2	Bacteria	Firmicutes	Clostridiales	Clostridiaceae	Clostridium	Clostridium sp. CAG:793	334	NOBIN	metabat_684	NOBIN	tig02642297;tig00027510	-	-
k127_2381498	2900	0.561	3.234	55.334	112.957	247.34	0.814	36.863	0.897	2	2	Bacteria	Bacteroidetes	Bacteroidales	Bacteroidales-undef	Bacteroidales-undef	Bacteroidales bacterium KHT7	1047	2482	metabat_052	NOBIN	tig02637362	-	-
k127_2381516	5469	0.4571	2.919	86.129	4.593	37.135	4.258	8.442	2.253	3	2	Bacteria	Bacteroidetes	Bacteroidales	Prevotellaceae	Prevotella	Prevotella sp. tc2-28	1391	237	metabat_434	NOBIN	tig00011330;tig00009287	scaffold_258;scaffold_358;scaffold_423	3960801.scaffold00005;3969374.scaffold00003
k127_2381534	3277	0.3506	0.839	45.926	4.395	13.858	3.465	8.474	0.0	2	1	Bacteria	Firmicutes	Clostridiales	Lachnospiraceae	Acetitomaculum	Acetitomaculum ruminis	822	476	metabat_1226	metabat_1226	tig02641088	-	3369817.scaffold00016
k127_2381552	7792	0.4552	4.735	46.36	2.465	34.989	7.689	0.278	0.222	3	2	Bacteria	Bacteroidetes	Bacteroidales	Bacteroidaceae	Bacteroides	Bacteroides sp. CAG:98	874	1069	metabat_1283	NOBIN	tig00022463;tig00057678;tig00089744	scaffold_944	3642928.scaffold00004
k127_2381579	4077	0.509	0.506	10.199	0.06	7.83	1.095	0.193	0.0	1	2	Bacteria	Spirochaetes	Spirochaetales	Spirochaetaceae	Treponema	Treponema berlinense	1267	NOBIN	metabat_296	NOBIN	-	-	-
k127_2381589	1929	0.4443	0.0	8.497	0.02	0.399	1.01	0.02	0.0	0	1	Bacteria	Firmicutes	Tissierellales	Peptoniphilaceae	Peptoniphilus	Peptoniphilus sp. oral taxon 375	NOBIN	739	hic_015	NOBIN	-	-	-
k127_2381616	5373	0.5224	4.374	26.377	10.79	112.125	12.594	27.628	5.629	3	2	Bacteria	Bacteroidetes	Bacteroidales	Prevotellaceae	Prevotella	Prevotella sp. khp7	1184	1132	metabat_204	NOBIN	tig00092019;tig02638523;tig00144158;tig02639427	scaffold_296;scaffold_5899;scaffold_3432	3960801.scaffold00002;3755405.scaffold00001
k127_2381622	4382	0.4731	8.057	13.364	2.201	18.155	2.475	4.859	0.063	4	1	Bacteria	Firmicutes	Clostridiales	Ruminococcaceae	Ruminococcaceae-undef	Ruminococcaceae bacterium FB2012	61	453	metabat_1001	NOBIN	-	scaffold_1860	3645423.scaffold00003;3356387.scf7180000000012|quiver_dupTrim=1992
k127_2381632	2643	0.1805	4.201	8.48	0.828	74.932	0.795	11.689	0.017	2	0	Eukaryota	Eukaryota-undef	Peniculida	Parameciidae	Paramecium	Paramecium tetraurelia	952	NOBIN	metabat_1370	NOBIN	-	-	-
k127_2381722	2439	0.5314	4.6	10.308	4.982	30.09	2.081	5.521	0.017	2	1	Bacteria	Firmicutes	Selenomonadales	Selenomonadaceae	Schwartzia	Schwartzia succinivorans	NOBIN	1091	hic_137	NOBIN	-	scaffold_50	-
k127_2381748	1907	0.5438	17.054	52.233	4.42	115.284	3.33	80.789	0.286	1	2	Bacteria	Fibrobacteres	Fibrobacterales	Fibrobacteraceae	Fibrobacter	Fibrobacter sp. UWH4	NOBIN	3146	hic_270	NOBIN	tig00091798	scaffold_55	-
k127_2381833	1046	0.478	4.054	6.039	1.447	35.931	1.393	0.343	0.073	0	1	Bacteria	Bacteroidetes	Bacteroidales	Tannerellaceae	Parabacteroides	Parabacteroides sp. An277	NOBIN	1493	hic_197	NOBIN	-	scaffold_242	-
k127_2381858	1677	0.4854	1.763	46.036	17.659	55.246	0.752	0.284	0.103	1	1	Bacteria	Firmicutes	Clostridiales	Ruminococcaceae	Ruminococcaceae-undef	Ruminococcaceae bacterium P7	NOBIN	2938	hic_440	NOBIN	tig00023493	scaffold_7225	-
k127_2381876	2736	0.3516	0.412	5.955	0.291	6.136	0.699	0.605	0.063	2	2	Bacteria	Firmicutes	Clostridiales	Ruminococcaceae	Ruminococcus	Ruminococcus lactaris	135	2143	metabat_399	NOBIN	-	-	-
k127_2381881	5460	0.5628	0.157	11.172	0.304	9.143	1.043	0.027	0.515	1	2	Bacteria	Bacteroidetes	Bacteroidales	Prevotellaceae	Prevotella	Prevotella sp. CAG:891	1264	232	metabat_293	NOBIN	tig00171920	-	-
k127_2381908	2779	0.4487	1.335	22.465	18.009	95.684	0.826	32.134	0.061	3	1	Bacteria	Firmicutes	Clostridiales	Lachnospiraceae	Pseudobutyrivibrio	Pseudobutyrivibrio sp. ACV-2	1103	73	metabat_115	NOBIN	-	scaffold_4874	-
k127_2381926	1474	0.192	5.661	223.056	4.267	59.584	0.826	0.076	0.054	1	1	no-hit	no-hit	no-hit	no-hit	no-hit	no-hit	69	2050	metabat_1089	NOBIN	-	-	-
k127_2382089	2580	0.3647	2.455	8.498	0.619	6.478	0.621	13.093	0.067	5	1	Bacteria	Fusobacteria	Fusobacteriales	Fusobacteriaceae	Fusobacterium	Fusobacterium sp. CAG:815	246	387	metabat_586	NOBIN	-	-	-
k127_2382104	10069	0.3174	0.056	12.142	0.24	7.633	0.209	0.023	0.004	7	2	Bacteria	Firmicutes	Acidaminococcales	Acidaminococcaceae	Succiniclasticum	Succiniclasticum ruminis	162	1555	hic_135	NOBIN	-	-	-
k127_2382151	7845	0.4734	37.259	13.204	9.602	32.287	9.419	13.965	0.46	6	2	Bacteria	Bacteroidetes	Bacteroidales	Bacteroidales-undef	Bacteroidales-undef	Bacteroidales bacterium KA00344	424	1050	metabat_784	NOBIN	tig00500699;tig00020040	k87_5253054;k87_17569099	-
k127_2382176	4598	0.328	4.029	7.071	5.442	82.272	4.3	49.34	0.051	6	1	Archaea	Euryarchaeota	Methanobacteriales	Methanobacteriaceae	Methanobrevibacter	Methanobrevibacter sp. YE315	1000	NOBIN	metabat_001	NOBIN	-	scaffold_38	-
k127_2382181	1076	0.6078	1.602	5.058	0.249	3.415	1.143	17.508	7.875	0	1	Bacteria	Bacteroidetes	Bacteroidales	Bacteroidaceae	Bacteroides	Bacteroides sp. 43_108	778	NOBIN	metabat_1176	NOBIN	-	k87_23807953	-
k127_2382194	2540	0.4161	0.062	7.774	0.0	0.919	0.245	0.0	0.015	1	2	Bacteria	Bacteroidetes	Bacteroidales	Prevotellaceae	Prevotella	Prevotella aff. ruminicola Tc2-24	951	1730	metabat_1369	NOBIN	-	-	-
k127_2382200	1152	0.3941	1.285	11.715	4.13	24.81	3.394	0.55	0.058	0	1	Bacteria	Fibrobacteres	Fibrobacterales	Fibrobacteraceae	Fibrobacter	Fibrobacter sp. UWCM	NOBIN	1475	hic_231	NOBIN	tig00080419;tig00140079	scaffold_593;scaffold_95	-
k127_2382203	3741	0.5795	12.579	57.27	5.624	122.625	3.204	4.903	0.848	2	2	Bacteria	Bacteroidetes	Bacteroidales	Prevotellaceae	Paraprevotella	Paraprevotella clara CAG:116	821	3763	metabat_1225	NOBIN	tig00049503;tig00095641	scaffold_68352;scaffold_462;scaffold_779	3755419.scaffold00004
k127_2382238	6595	0.4799	6.61	8.603	0.765	5.022	0.367	31.404	0.169	3	2	Bacteria	Spirochaetes	Spirochaetales	Spirochaetaceae	Treponema	Treponema succinifaciens	90	693	metabat_1323	NOBIN	tig00140438	scaffold_4	3758142.scaffold00006
k127_2382244	1770	0.426	4.416	7.796	2.153	29.976	0.567	3.046	0.059	1	2	Bacteria	Firmicutes	Acidaminococcales	Acidaminococcaceae	Succiniclasticum	Succiniclasticum ruminis	NOBIN	643	hic_129	NOBIN	-	-	4304554.scaffold00002
k127_2382271	3763	0.4754	4.247	9.77	1.813	107.641	15.052	2.84	0.023	2	2	Bacteria	Firmicutes	Clostridiales	Ruminococcaceae	Ruminococcaceae-undef	Ruminococcaceae bacterium	615	1797	metabat_996	NOBIN	-	scaffold_4246	-
k127_2382328	9386	0.4691	19.701	13.835	5.972	73.241	3.653	1.934	0.05	7	1	Bacteria	Firmicutes	Erysipelotrichales	Erysipelotrichaceae	Holdemania	Holdemania filiformis	691	446	metabat_1080	metabat_1080	tig00143607	scaffold_6372	-
k127_2382360	1385	0.2022	3.997	76.661	11.837	47.526	1.179	2.236	0.0	0	1	no-hit	no-hit	no-hit	no-hit	no-hit	no-hit	NOBIN	268	hic_219	NOBIN	-	-	-
k127_2382386	1497	0.1476	1.678	7.93	0.321	46.19	0.476	4.353	0.029	0	2	no-hit	no-hit	no-hit	no-hit	no-hit	no-hit	952	NOBIN	metabat_1370	NOBIN	-	-	-
k127_2382432	5046	0.5904	332.185	30.444	35.589	393.884	7.36	5.043	0.025	4	2	Bacteria	Bacteroidetes	Bacteroidales	Bacteroidales-undef	Bacteroidales-undef	Bacteroidales bacterium WCE2004	1209	1152	metabat_232	NOBIN	tig00158668	scaffold_105	-
k127_2382449	3397	0.4507	30.108	16.514	15.129	212.62	10.188	31.671	0.066	3	1	Bacteria	Firmicutes	Clostridiales	Ruminococcaceae	Ruminococcaceae-undef	Ruminococcaceae bacterium YAD3003	NOBIN	2673	hic_030	NOBIN	tig00057446	-	3619685.scaffold00013
k127_2382470	3316	0.5383	10.229	15.979	23.366	154.47	72.594	1.165	0.025	1	2	Bacteria	Bacteroidetes	Bacteroidales	Prevotellaceae	Prevotella	Prevotella sp. BP1-145	1052	591	metabat_058	NOBIN	tig00119482;tig00122311	scaffold_79;scaffold_113	-
k127_2382517	3636	0.5204	6.982	34.899	6.22	423.481	0.454	4.962	9.402	0	2	Bacteria	Bacteroidetes	Bacteroidales	Prevotellaceae	Prevotella	Prevotella oralis	752	184	metabat_1148	metabat_1148	tig00007665;tig00019600;tig00035025	scaffold_9728	-
k127_2382575	4137	0.4772	0.081	52.984	0.31	2.137	0.237	0.088	0.439	2	2	Bacteria	Bacteroidetes	Bacteroidales	Prevotellaceae	Prevotella	Prevotella sp. BP1-145	1053	281	metabat_059	NOBIN	tig02636690	-	-
k127_2382596	3527	0.1948	5.464	71.933	9.914	46.432	0.685	2.195	0.034	2	0	Eukaryota	Eukaryota-undef	Hymenostomatida	Hymenostomatida-undef	Ichthyophthirius	Ichthyophthirius multifiliis	971	900	metabat_1391	NOBIN	-	-	-
k127_2382651	4573	0.508	5.35	69.427	56.716	555.09	27.066	75.56	29.522	1	2	Bacteria	Bacteroidetes	Bacteroidales	Prevotellaceae	Prevotellaceae-undef	Prevotellaceae bacterium HUN156	676	1533	metabat_1063	NOBIN	tig00027553	-	3960811.scaffold00002
k127_2382656	5457	0.2476	0.772	8.356	0.519	6.607	0.602	2.856	0.0	5	2	Bacteria	Firmicutes	Clostridiales	Clostridiaceae	Clostridium	Clostridium sp. CAG:594	1340	2453	metabat_378	NOBIN	-	-	-
k127_2382681	2725	0.4756	0.264	19.741	0.306	3.528	0.242	0.0	0.0	2	1	Bacteria	Bacteroidetes	Bacteroidales	Prevotellaceae	Prevotella	Prevotella sp. P5-92	851	218	metabat_1258	NOBIN	tig00091900	-	-
k127_2382696	3349	0.5118	11.42	26.354	11.377	182.43	12.182	4.176	0.604	4	2	Bacteria	Bacteroidetes	Bacteroidales	Prevotellaceae	Prevotella	Prevotella sp. BP1-145	714	1535	metabat_1106	NOBIN	tig00039698;tig00066666	scaffold_888	3368446.scaffold00002
k127_2382751	1478	0.4878	0.083	4.449	0.0	0.601	0.229	0.0	0.0	0	1	no-hit	no-hit	no-hit	no-hit	no-hit	no-hit	NOBIN	1485	hic_082	NOBIN	-	-	-
k127_2382753	4820	0.221	0.727	14.351	21.443	26.351	0.716	0.871	0.076	1	0	no-hit	no-hit	no-hit	no-hit	no-hit	no-hit	634	NOBIN	metabat_1017	NOBIN	-	-	-
k127_2382818	4949	0.4344	14.031	26.851	6.618	71.758	2.559	0.093	0.088	2	2	Bacteria	Bacteroidetes	Bacteroidales	Prevotellaceae	Paraprevotella	Paraprevotella clara CAG:116	641	6	metabat_1025	NOBIN	-	-	-
k127_2382822	16903	0.4448	1.041	22.16	24.855	7.457	3.349	0.356	0.136	14	0	Bacteria	Bacteroidetes	Bacteroidales	Bacteroidaceae	Bacteroides	Bacteroides sp. 43_108	1366	3142	metabat_406	metabat_406	tig00050540;tig00046355	scaffold_623;scaffold_505	3761204.scaffold00003
k127_2382839	3525	0.2366	1.63	15.326	0.587	12.012	0.508	9.132	0.0	3	1	Bacteria	Firmicutes	Veillonellales	Veillonellaceae	Veillonella	Veillonella sp. CAG:933	298	NOBIN	metabat_643	NOBIN	-	-	-
k127_2382899	1199	0.2752	0.575	9.526	0.067	7.565	0.438	2.19	0.072	0	2	no-hit	no-hit	no-hit	no-hit	no-hit	no-hit	NOBIN	1021	hic_094	NOBIN	-	-	-
k127_2382906	4548	0.5024	1.069	49.6	18.555	97.599	3.656	3.338	0.061	3	2	Bacteria	Bacteroidetes	Bacteroidales	Prevotellaceae	Prevotella	Prevotella aff. ruminicola Tc2-24	92	3036	metabat_1345	NOBIN	tig00499479	scaffold_3480;scaffold_1835	-
k127_2382938	1910	0.4628	262.195	9.36	24.954	213.234	34.377	17.816	0.0	0	1	Bacteria	Firmicutes	Clostridiales	Clostridiales-undef	Clostridiales-undef	Clostridiales bacterium	NOBIN	3291	hic_083	NOBIN	-	-	-
k127_2382970	3883	0.3618	4.569	10.217	6.246	95.372	0.151	0.021	0.047	1	2	Bacteria	Firmicutes	Clostridiales	Lachnospiraceae	Lachnospiraceae-undef	Lachnospiraceae bacterium A2	69	1161	metabat_1089	NOBIN	tig00009665	scaffold_7352;scaffold_5120	-
k127_2382973	2523	0.6468	8.127	19.365	4.713	49.377	0.531	9.094	0.273	1	2	Bacteria	Synergistetes	Synergistales	Synergistaceae	Pyramidobacter	Pyramidobacter piscolens	121	604	metabat_244	metabat_244	tig00050051	-	-
k127_2383091	3098	0.4038	1.124	86.416	0.776	29.567	0.427	55.685	0.101	2	1	Bacteria	Firmicutes	Clostridiales	Lachnospiraceae	Lachnospiraceae-undef	Lachnospiraceae bacterium	741	2522	metabat_1136	NOBIN	-	scaffold_289	3395141.scaffold00007
k127_2383126	1541	0.2193	11.883	437.115	8.76	160.92	5.306	22.901	0.0	0	1	Eukaryota	Eukaryota-undef	Hymenostomatida	Tetrahymenidae	Tetrahymena	Tetrahymena thermophila	NOBIN	1380	hic_382	NOBIN	-	-	-
k127_2383139	5242	0.1732	1.194	11.119	1.653	76.324	0.577	1.738	0.023	0	1	no-hit	no-hit	no-hit	no-hit	no-hit	no-hit	1312	747	metabat_347	NOBIN	-	-	-
k127_2383143	1336	0.5883	4.899	7.189	4.787	74.53	1.014	0.123	0.0	0	2	Bacteria	Firmicutes	Clostridiales	Eubacteriaceae	Eubacteriaceae-undef	Eubacteriaceae bacterium CHKCI005	NOBIN	988	hic_373	NOBIN	-	-	-
k127_2383170	2155	0.4464	0.113	8.231	0.027	0.679	0.16	0.018	0.0	3	2	no-hit	no-hit	no-hit	no-hit	no-hit	no-hit	NOBIN	2509	hic_062	NOBIN	-	-	-
k127_2383218	1276	0.2304	6.083	114.634	7.795	141.839	2.554	7.478	0.0	0	1	no-hit	no-hit	no-hit	no-hit	no-hit	no-hit	NOBIN	380	hic_042	NOBIN	-	-	-
k127_2383259	3285	0.2097	10.901	261.295	9.486	109.887	1.79	2.802	0.014	2	1	Eukaryota	Eukaryota-undef	Hymenostomatida	Tetrahymenidae	Tetrahymena	Tetrahymena thermophila	609	2734	metabat_989	NOBIN	-	-	-
k127_2383265	1298	0.5401	18.459	12.362	12.112	112.547	3.509	1.401	0.252	1	1	Bacteria	Firmicutes	Clostridiales	Ruminococcaceae	Anaeromassilibacillus	Anaeromassilibacillus sp. An250	NOBIN	1027	hic_230	NOBIN	-	-	-
k127_2383292	4509	0.5012	6.149	19.351	97.016	411.196	21.354	53.939	3.598	3	2	Bacteria	Bacteroidetes	Bacteroidales	Bacteroidaceae	Bacteroides	Bacteroides sp. CAG:462	1033	NOBIN	metabat_037	NOBIN	-	-	-
k127_2383335	3007	0.4157	2.687	13.052	10.292	107.125	3.407	15.398	0.15	1	2	Bacteria	Firmicutes	Selenomonadales	Selenomonadaceae	Anaerovibrio	Anaerovibrio sp. JC8	NOBIN	521	hic_129	NOBIN	tig00011394;tig00096008	scaffold_9707	3962970.scaffold00011
k127_2383355	4030	0.4591	8.684	45.795	41.67	408.722	13.236	2.455	0.656	2	2	Bacteria	Bacteroidetes	Bacteroidales	Prevotellaceae	Prevotella	Prevotella aff. ruminicola Tc2-24	243	2080	metabat_583	NOBIN	tig00059249	scaffold_51	-
k127_2383369	4844	0.5111	28.498	20.843	21.873	113.299	7.653	0.95	0.047	7	2	Bacteria	Bacteria-undef	Bacteria-undef	Bacteria-undef	Bacteria-undef	bacterium F083	1167	637	metabat_185	NOBIN	tig00138880	scaffold_99	-
k127_2383370	3145	0.4693	32.697	29.202	39.077	154.392	0.196	0.076	0.015	2	2	no-hit	no-hit	no-hit	no-hit	no-hit	no-hit	NOBIN	169	hic_338	NOBIN	tig00033242	k87_31374331	-
k127_2383389	3271	0.5011	5.515	7.275	2.371	15.515	7.457	17.489	0.795	3	2	Bacteria	Bacteroidetes	Bacteroidales	Bacteroidales-undef	Bacteroidales-undef	Bacteroidales bacterium WCE2008	NOBIN	3264	hic_070	NOBIN	-	-	3960793.scaffold00001;3960793.scaffold00001
k127_2383395	2195	0.1836	0.815	19.965	19.922	36.312	0.507	1.478	0.017	1	0	no-hit	no-hit	no-hit	no-hit	no-hit	no-hit	634	NOBIN	metabat_1017	NOBIN	-	-	-
k127_2383400	1025	0.2849	0.221	4.21	1.514	8.003	0.431	0.536	0.0	0	2	Bacteria	Firmicutes	Clostridiales	Clostridiaceae	Clostridium	Clostridium sp. CAG:762	855	NOBIN	metabat_1262	NOBIN	-	-	-
k127_2383403	3019	0.2378	3.924	68.945	2.435	38.045	2.517	2.228	0.027	1	0	Bacteria	Firmicutes	Bacillales	Bacillaceae	Bacillus	Bacillus gobiensis	NOBIN	2801	hic_247	NOBIN	-	-	-
k127_2383411	5105	0.4396	14.279	22.565	5.684	73.451	2.494	0.041	0.032	4	2	Bacteria	Bacteroidetes	Bacteroidales	Tannerellaceae	Parabacteroides	Parabacteroides distasonis	641	6	metabat_1025	NOBIN	tig00050039	-	-
k127_2383412	13512	0.4184	0.999	16.042	2.78	13.075	1.135	0.198	0.021	14	0	Bacteria	Candidatus Saccharibacteria	Candidatus Saccharibacteria-undef	Candidatus Saccharibacteria-undef	Candidatus Saccharibacteria-undef	Candidatus Saccharibacteria bacterium 32-49-12	1085	47	metabat_094	NOBIN	tig00057153;tig00119420;tig00082441	-	-
k127_2383418	1017	0.5192	15.497	8.122	15.507	195.989	4.004	5.924	0.037	1	1	Bacteria	Firmicutes	Clostridiales	Ruminococcaceae	Ruminococcus	Ruminococcus flavefaciens	310	1165	metabat_658	NOBIN	-	-	3611560.scaffold00014
k127_2383449	4662	0.393	4.131	58.333	15.591	49.884	2.682	204.786	0.029	4	1	Bacteria	Firmicutes	Clostridiales	Lachnospiraceae	Lachnospiraceae-undef	Lachnospiraceae bacterium XPB1003	85	1752	metabat_1267	NOBIN	tig00028610	k87_39035226	3613087.scaffold00007
k127_2383457	4136	0.3298	0.548	9.492	26.961	2.296	0.474	1.615	0.02	6	1	Bacteria	Spirochaetes	Brachyspirales	Brachyspiraceae	Brachyspira	Brachyspira sp. CAG:484	226	NOBIN	metabat_564	NOBIN	tig00146580	-	-
k127_2383474	5424	0.5708	4.589	9.739	0.565	17.762	0.872	0.264	0.047	3	2	Bacteria	Firmicutes	Clostridiales	Lachnospiraceae	Lachnoclostridium	Lachnoclostridium sp. An196	1316	498	metabat_351	NOBIN	tig00092859	k87_14699566;k87_52720697	-
k127_2383480	1886	0.4332	0.051	48.266	20.084	198.473	2.135	9.362	3.577	1	2	Bacteria	Bacteroidetes	Bacteroidales	Prevotellaceae	Prevotella	Prevotella maculosa	896	NOBIN	metabat_1307	NOBIN	tig00012567	-	-
k127_2383481	5576	0.5237	3.486	15.129	0.909	7.116	4.661	4.143	1.062	2	2	Bacteria	Bacteroidetes	Bacteroidales	Bacteroidaceae	Bacteroides	Bacteroides sp. 43_108	19	NOBIN	metabat_534	NOBIN	tig00499390;tig00068884	-	3368446.scaffold00005
k127_2383487	1178	0.5204	0.777	32.766	1.815	6.413	0.638	101.671	4.524	0	2	Bacteria	Bacteroidetes	Bacteroidales	Prevotellaceae	Prevotella	Prevotella ruminicola	505	3514	metabat_874	NOBIN	tig00033824	scaffold_4901	-
k127_2383531	4735	0.2746	1.078	12.594	4.035	58.282	3.17	23.622	0.027	4	2	Bacteria	Firmicutes	Firmicutes-undef	Firmicutes-undef	Firmicutes-undef	Firmicutes bacterium CAG:582	949	2163	metabat_1366	NOBIN	-	k87_48334615	-
k127_2383533	2688	0.215	2.048	16.8	0.212	9.395	0.461	3.548	0.015	1	0	no-hit	no-hit	no-hit	no-hit	no-hit	no-hit	800	NOBIN	metabat_1202	NOBIN	-	-	-
k127_2383563	2471	0.3675	0.059	8.689	0.032	1.55	0.253	0.0	0.0	1	1	Archaea	Crenarchaeota	Acidilobales	Acidilobaceae	Acidilobus	uncultured Acidilobus sp. JCHS	876	NOBIN	metabat_1285	NOBIN	-	-	-
k127_2383596	1161	0.4203	0.067	4.022	0.0	0.625	1.091	0.017	0.067	0	1	no-hit	no-hit	no-hit	no-hit	no-hit	no-hit	1244	NOBIN	metabat_271	NOBIN	-	-	-
k127_2383611	6930	0.4408	31.45	9.805	12.389	32.817	3.063	0.434	0.185	5	2	Bacteria	Firmicutes	Clostridiales	Ruminococcaceae	Ruminococcaceae-undef	Ruminococcaceae bacterium YAD3003	1320	1682	metabat_356	NOBIN	-	scaffold_4367	3960639.scaffold00001;3960639.scaffold00001
k127_2383633	13470	0.3114	0.166	13.338	2.956	5.483	0.278	0.061	0.01	14	1	no-hit	no-hit	no-hit	no-hit	no-hit	no-hit	63	2344	metabat_1023	NOBIN	-	-	-
k127_2383634	7275	0.5546	2.101	11.946	1.21	5.158	1.254	37.541	0.148	3	1	Bacteria	Bacteroidetes	Bacteroidales	Prevotellaceae	Prevotella	Prevotella sp. CAG:255	1010	3297	metabat_012	NOBIN	tig02645772;tig00056313	scaffold_1445	-
k127_2383639	1217	0.2153	4.47	319.957	8.302	96.747	0.53	18.744	0.034	1	0	no-hit	no-hit	no-hit	no-hit	no-hit	no-hit	NOBIN	2060	hic_499	NOBIN	-	-	-
k127_2383650	2060	0.1762	2.368	10.015	0.819	56.8	1.037	8.249	0.0	1	1	Bacteria	Fusobacteria	Fusobacteriales	Fusobacteriaceae	Fusobacterium	Fusobacterium mortiferum	952	778	metabat_1370	NOBIN	-	-	-
k127_2383662	7782	0.4405	131.562	14.832	4.195	16.001	11.278	0.311	0.084	5	2	Bacteria	Firmicutes	Clostridiales	Ruminococcaceae	Acetivibrio	Acetivibrio ethanolgignens	838	157	metabat_1243	NOBIN	tig00030120;tig00066721	-	3368432.scaffold00008;3642938.scaffold00002
k127_2383666	2545	0.1721	2.73	70.935	1.046	36.505	0.525	1.375	0.057	0	1	no-hit	no-hit	no-hit	no-hit	no-hit	no-hit	609	587	metabat_989	NOBIN	-	-	-
k127_2383729	1902	0.2261	10.512	10.41	1.95	68.04	18.592	20.792	0.022	2	1	Eukaryota	Eukaryota-undef	Hymenostomatida	Tetrahymenidae	Tetrahymena	Tetrahymena thermophila	NOBIN	3052	hic_430	NOBIN	-	-	-
k127_2383800	2981	0.3029	40.697	8.012	3.611	24.537	3.416	0.486	0.043	1	2	Bacteria	Firmicutes	Erysipelotrichales	Erysipelotrichaceae	Coprobacillus	Coprobacillus sp. CAG:698	986	NOBIN	metabat_1407	NOBIN	tig00091209	-	3769433.scaffold00008
k127_2383815	2741	0.4232	1.288	23.128	0.112	9.015	1.534	0.406	0.0	2	2	Bacteria	Bacteroidetes	Bacteroidales	Prevotellaceae	Prevotella	Prevotella sp. tf2-5	1302	1620	metabat_336	metabat_336	-	-	-
k127_2383861	2431	0.1629	1.921	7.221	0.413	50.37	0.417	7.341	0.0	2	1	no-hit	no-hit	no-hit	no-hit	no-hit	no-hit	952	NOBIN	metabat_1370	NOBIN	-	-	-
k127_2383872	3483	0.4947	3.46	23.886	5.218	94.983	14.201	0.434	0.351	3	2	Bacteria	Bacteroidetes	Bacteroidales	Prevotellaceae	Prevotella	Prevotella sp. tc2-28	1357	1009	metabat_396	NOBIN	tig00042484;tig00143754;tig00157004	scaffold_37;scaffold_567	3969374.scaffold00015
k127_2383876	3819	0.4425	2.675	57.16	2.737	10.39	1.324	3.885	0.034	0	2	Bacteria	Bacteroidetes	Bacteroidales	Prevotellaceae	Prevotella	Prevotella sp. ne3005	1053	741	metabat_059	NOBIN	tig00499300	-	-
k127_2383924	1160	0.3	2.456	22.134	1.153	17.555	0.139	0.194	0.053	1	1	no-hit	no-hit	no-hit	no-hit	no-hit	no-hit	NOBIN	741	hic_188	NOBIN	tig00031408	scaffold_284	4309559.scaffold00003;4309559.scaffold00003
k127_2383952	1199	0.5588	0.671	8.974	6.813	50.694	0.973	14.331	0.044	1	1	no-hit	no-hit	no-hit	no-hit	no-hit	no-hit	1410	1103	metabat_456	NOBIN	-	-	-
k127_2383960	7538	0.4958	8.195	15.0	0.435	5.555	0.4	0.419	0.093	4	2	Bacteria	Bacteroidetes	Bacteroidales	Paludibacteraceae	Paludibacter	Paludibacter sp. 47-17	514	1489	metabat_884	NOBIN	tig00138407;tig00023389;tig00051989;tig00032606	scaffold_53	3960633.scaffold00004;4300076.scaffold00005
k127_2383964	3864	0.5256	4.069	8.146	1.606	30.644	0.288	0.445	0.01	4	2	Bacteria	Firmicutes	Clostridiales	Ruminococcaceae	Ruminococcus	Ruminococcus sp. CAG:60	823	39	metabat_1227	NOBIN	tig00058299	-	-
k127_2383969	1910	0.4194	4.595	10.896	2.685	8.666	1.344	28.122	0.02	1	2	Bacteria	Firmicutes	Clostridiales	Lachnospiraceae	Lachnospiraceae-undef	Lachnospiraceae bacterium 10-1	NOBIN	643	hic_129	NOBIN	-	-	-
k127_2383989	9309	0.3943	1.931	21.007	1.123	2.836	0.529	1.22	0.062	12	2	Bacteria	Proteobacteria	Rhodospirillales	Rhodospirillaceae	Azospirillum	Azospirillum sp. CAG:239	390	182	metabat_746	NOBIN	tig00037784	-	-
k127_2384018	1500	0.5267	11.737	12.404	2.684	80.673	0.917	0.0	0.052	3	0	no-hit	no-hit	no-hit	no-hit	no-hit	no-hit	556	2394	metabat_930	NOBIN	-	scaffold_663	-
k127_2384038	7105	0.2856	0.115	11.662	135.581	1000.262	0.354	60.516	40.115	6	1	Bacteria	Firmicutes	Clostridiales	Clostridiaceae	Clostridium	Clostridium sp. CAG:793	210	1972	metabat_547	NOBIN	-	-	-
k127_2384060	3643	0.4225	0.15	13.439	0.329	13.465	0.278	14.141	9.014	3	1	Bacteria	Firmicutes	Clostridiales	Clostridiaceae	Sarcina	Sarcina sp. DSM 11001	NOBIN	1371	hic_215	NOBIN	tig00067172	-	-
k127_2384107	3323	0.263	6.712	8.702	0.186	26.646	2.334	4.5	0.025	4	2	Bacteria	Firmicutes	Clostridiales	Clostridiaceae	Clostridium	Clostridium sp. CAG:433	1336	NOBIN	metabat_373	NOBIN	tig00131695	-	-
k127_2384120	4331	0.3558	5.487	12.8	0.871	24.055	2.155	0.073	0.024	3	1	Bacteria	Candidatus Melainabacteria	Candidatus Melainabacteria-undef	Candidatus Melainabacteria-undef	Candidatus Melainabacteria-undef	Candidatus Gastranaerophilales bacterium HUM_9	901	NOBIN	metabat_1314	NOBIN	-	-	-
k127_2384128	2293	0.5704	5.846	18.58	2.087	33.038	0.307	0.439	0.017	1	1	Bacteria	Bacteroidetes	Flavobacteriales	Flavobacteriaceae	Tamlana	Tamlana nanhaiensis	NOBIN	914	hic_234	NOBIN	tig00502739;tig00015502	-	-
k127_2384152	4750	0.4128	3.436	10.044	2.308	15.85	0.587	3.696	0.039	4	2	Bacteria	Firmicutes	Clostridiales	Lachnospiraceae	Butyrivibrio	Butyrivibrio fibrisolvens	217	137	metabat_554	NOBIN	-	-	-
k127_2384163	3250	0.5412	8.454	22.303	0.619	6.336	1.663	0.098	0.081	0	2	Bacteria	Bacteroidetes	Bacteroidales	Prevotellaceae	Prevotella	Prevotella sp. khp7	550	46	metabat_924	NOBIN	tig00032559	-	-
k127_2384191	1264	0.5934	62.502	53.793	13.119	178.771	8.949	6.133	0.0	0	2	no-hit	no-hit	no-hit	no-hit	no-hit	no-hit	NOBIN	1813	hic_363	NOBIN	tig00063179	-	-
k127_2384206	1621	0.4732	21.217	63.197	25.776	78.023	4.656	39.89	0.343	0	2	Bacteria	Bacteroidetes	Bacteroidales	Bacteroidales-undef	Bacteroidales-undef	Bacteroidales bacterium KHT7	NOBIN	271	hic_536	NOBIN	tig00023419	scaffold_1117	-
k127_2384247	5708	0.511	1.157	16.119	5.9	198.334	5.021	6.597	0.649	0	2	Bacteria	Bacteroidetes	Bacteroidales	Prevotellaceae	Prevotellaceae-undef	Prevotellaceae bacterium HUN156	261	1197	metabat_603	NOBIN	tig00024734	scaffold_58	-
k127_2384259	3822	0.4924	3.121	5.542	0.434	9.188	1.335	0.058	0.01	3	2	Bacteria	Firmicutes	Clostridiales	Ruminococcaceae	Ruminococcaceae-undef	Ruminococcaceae bacterium YAD3003	NOBIN	888	hic_435	NOBIN	-	-	-
k127_2384261	4421	0.4094	0.536	13.162	0.061	23.426	0.732	0.359	0.017	6	2	no-hit	no-hit	no-hit	no-hit	no-hit	no-hit	NOBIN	2951	hic_559	NOBIN	-	-	-
k127_2384264	4756	0.5269	22.177	16.968	19.844	93.604	0.846	0.18	0.017	3	2	Bacteria	Bacteroidetes	Bacteroidales	Prevotellaceae	Prevotella	Prevotella sp. CAG:279	543	2289	metabat_916	NOBIN	tig00498725	scaffold_2841;scaffold_16310	-
k127_2384270	24565	0.4289	0.595	23.3	0.174	28.441	0.26	355.535	0.819	28	1	Bacteria	Bacteroidetes	Bacteroidales	Prevotellaceae	Prevotella	Prevotella bryantii	881	2204	metabat_1291	NOBIN	tig00114011;tig00044075;tig00052562;tig00044075;tig02637640;tig00027140	scaffold_92	-
k127_2384276	3447	0.5222	2.845	19.995	2.549	29.53	5.144	1.097	0.082	2	2	Bacteria	Bacteroidetes	Bacteroidales	Bacteroidales-undef	Bacteroidales-undef	Bacteroidales bacterium KHT7	NOBIN	2248	hic_552	NOBIN	-	-	-
k127_2384315	3904	0.3366	1.694	9.106	1.06	13.067	4.242	0.006	0.045	7	1	Bacteria	Firmicutes	Clostridiales	Lachnospiraceae	Lachnospiraceae-undef	Lachnospiraceae bacterium KHCPX20	NOBIN	318	hic_522	NOBIN	-	-	-
k127_2384427	2195	0.4793	22.513	19.031	18.153	162.082	11.181	4.864	0.73	0	1	Bacteria	Bacteroidetes	Bacteroidales	Prevotellaceae	Prevotella	Prevotella sp. P3-122	NOBIN	95	hic_189	NOBIN	tig00042943	scaffold_21273	-
k127_2384431	2056	0.5034	10.534	23.342	171.42	1231.672	17.215	10.095	0.07	1	2	Bacteria	Bacteroidetes	Bacteroidales	Prevotellaceae	Prevotella	Prevotella sp. 885	NOBIN	1784	hic_545	NOBIN	tig00096267	scaffold_755	-
k127_2384434	3859	0.3439	13.092	13.659	1.571	24.224	6.428	0.218	0.325	4	2	Bacteria	Firmicutes	Clostridiales	Clostridiaceae	Clostridium	Clostridium sp. CAG:967	955	1070	metabat_1373	NOBIN	tig00090068	k87_21874093	-
k127_2384514	1544	0.4806	0.334	30.291	0.028	1.163	0.347	0.421	0.0	3	2	no-hit	no-hit	no-hit	no-hit	no-hit	no-hit	NOBIN	2690	hic_476	NOBIN	tig00030730	-	-
k127_2384519	1341	0.3251	0.08	3.916	0.0	1.728	0.13	0.252	0.0	0	2	no-hit	no-hit	no-hit	no-hit	no-hit	no-hit	1423	NOBIN	metabat_470	NOBIN	-	-	-
k127_2384533	2906	0.308	0.482	9.078	1.039	9.449	0.32	21.132	1.458	0	2	Bacteria	Firmicutes	Bacillales	Paenibacillaceae	Paenibacillus	Paenibacillus sp. VKM B-2647	633	NOBIN	metabat_1016	NOBIN	-	-	-
k127_2384546	2689	0.1904	0.289	10.202	0.451	8.42	0.268	0.593	0.0	1	0	no-hit	no-hit	no-hit	no-hit	no-hit	no-hit	800	NOBIN	metabat_1202	NOBIN	-	-	-
k127_2384548	6093	0.4758	3.737	28.869	0.46	45.772	1.844	158.399	0.807	4	2	Bacteria	Bacteroidetes	Bacteroidales	Bacteroidales-undef	Bacteroidales-undef	Bacteroidales bacterium KHT7	28	63	metabat_634	NOBIN	tig00092866	scaffold_444;scaffold_54	-
k127_2384560	1187	0.5038	8.437	8.239	0.815	25.773	1.212	3.394	0.0	2	1	Bacteria	Candidatus Saccharibacteria	Candidatus Saccharibacteria-undef	Candidatus Saccharibacteria-undef	Candidatus Saccharibacteria-undef	Candidatus Saccharibacteria bacterium RIFCSPHIGHO2_12_FULL_44_22	NOBIN	910	hic_264	NOBIN	tig00026847;tig00043273	-	-
k127_2384568	1672	0.4276	2.465	7.822	2.033	20.196	0.52	5.361	0.563	2	1	Bacteria	Firmicutes	Lactobacillales	Streptococcaceae	Lactococcus	Lactococcus raffinolactis	NOBIN	882	hic_105	NOBIN	-	-	-
k127_2384618	3006	0.2488	0.615	4.722	0.422	4.381	0.96	2.882	0.0	1	2	Bacteria	Fibrobacteres	Fibrobacterales	Fibrobacteraceae	Fibrobacter	Fibrobacter succinogenes	1340	NOBIN	metabat_378	NOBIN	-	-	-
k127_2384621	1125	0.4596	20.875	6.069	3.898	111.256	3.54	30.935	1.475	1	1	Bacteria	Bacteroidetes	Bacteroidales	Prevotellaceae	Prevotella	Prevotella ruminicola	793	NOBIN	metabat_1193	NOBIN	tig00045812	scaffold_476	-
k127_2384625	1965	0.2351	2.519	53.27	2.266	20.022	0.532	1.027	0.0	3	1	Eukaryota	Eukaryota-undef	Peniculida	Parameciidae	Paramecium	Paramecium tetraurelia	NOBIN	1518	hic_311	NOBIN	-	-	-
k127_2384798	2514	0.1933	0.844	24.669	33.815	35.092	1.066	1.621	0.015	1	0	no-hit	no-hit	no-hit	no-hit	no-hit	no-hit	634	NOBIN	metabat_1017	NOBIN	-	-	-
k127_2384853	7483	0.5404	8.421	28.314	4.619	112.951	26.67	3.911	0.836	5	2	Bacteria	Bacteroidetes	Bacteroidales	Prevotellaceae	Prevotella	Prevotella sp. P3-120	632	316	metabat_1015	NOBIN	tig00009409	scaffold_811;scaffold_335;scaffold_405	2917430.scaffold00001;3960785.scaffold00004;3964077.scaffold00004;3368446.scaffold00008
k127_2384891	1690	0.4905	20.039	46.704	0.904	84.536	9.459	6.691	0.024	1	1	Bacteria	Bacteroidetes	Cytophagales	Cytophagaceae	Spirosoma	Spirosoma linguale	NOBIN	2108	hic_228	NOBIN	tig00074210	-	-
k127_2384909	1484	0.2534	5.808	43.135	16.134	37.088	2.689	2.065	0.0	1	0	no-hit	no-hit	no-hit	no-hit	no-hit	no-hit	NOBIN	2	hic_319	NOBIN	-	-	-
k127_2384945	2084	0.2937	0.172	11.017	0.721	34.537	0.248	17.829	0.584	3	2	Bacteria	Firmicutes	Clostridiales	Peptococcaceae	Desulfitobacterium	Desulfitobacterium hafniense	344	2576	metabat_695	NOBIN	-	-	-
k127_2385016	4744	0.3265	0.439	32.629	1.361	17.212	11.445	2.565	0.063	11	1	no-hit	no-hit	no-hit	no-hit	no-hit	no-hit	802	327	hic_016	NOBIN	-	-	-
k127_2385047	2766	0.1815	5.9	66.297	15.355	51.077	1.098	2.727	0.03	2	0	no-hit	no-hit	no-hit	no-hit	no-hit	no-hit	971	912	metabat_1391	NOBIN	-	-	-
k127_2385048	4692	0.2468	2.218	17.668	1.088	13.604	2.595	0.24	0.035	5	0	Bacteria	Bacteria-undef	Bacteria-undef	Bacteria-undef	Bacteria-undef	candidate division SR1 bacterium RAAC1_SR1_1	868	NOBIN	metabat_1276	NOBIN	tig02645801;tig02645801	-	-
k127_2385156	1974	0.5496	6.035	4.738	3.458	30.722	2.307	0.91	0.02	1	2	Bacteria	Firmicutes	Clostridiales	Clostridiales-undef	Clostridiales-undef	Clostridiales bacterium	NOBIN	1561	hic_154	NOBIN	-	-	-
k127_2385273	1022	0.4041	0.114	3.865	0.717	6.629	1.749	0.13	0.0	1	2	no-hit	no-hit	no-hit	no-hit	no-hit	no-hit	960	NOBIN	metabat_1379	NOBIN	-	-	-
k127_2385274	14134	0.5267	0.957	16.591	0.617	7.914	1.415	0.7	0.179	7	2	Bacteria	Bacteroidetes	Bacteroidales	Prevotellaceae	Prevotella	Prevotella aff. ruminicola Tc2-24	232	144	metabat_571	NOBIN	tig00056795;tig00076559;tig00109386	scaffold_19	-
k127_2385285	8200	0.4944	8.149	11.703	7.597	25.176	0.786	2.44	0.093	11	1	Bacteria	Bacteroidetes	Bacteroidales	Bacteroidales-undef	Bacteroidales-undef	Bacteroidales bacterium WCE2008	317	498	metabat_665	NOBIN	-	k87_20368686;scaffold_1216;scaffold_12319	-
k127_2385321	5725	0.3796	13.421	11.05	5.834	52.33	0.244	0.02	0.048	3	2	Bacteria	Firmicutes	Clostridiales	Lachnospiraceae	Lachnospiraceae-undef	Lachnospiraceae bacterium A10	795	2577	metabat_1195	NOBIN	tig00089997	scaffold_4859	-
k127_2385341	2752	0.5396	5.515	24.604	43.424	447.783	31.277	15.454	0.915	1	1	Bacteria	Bacteroidetes	Bacteroidales	Prevotellaceae	Prevotella	Prevotella sp. BP1-145	820	2245	metabat_1224	NOBIN	tig00088007;tig00065569;tig00042858	scaffold_10849;scaffold_22629	3964077.scaffold00003
k127_2385375	4052	0.3685	0.828	12.351	0.323	4.896	0.575	1.224	0.031	4	2	Bacteria	Bacteroidetes	Bacteroidales	Prevotellaceae	Prevotella	Prevotella sp. P2-180	553	1842	metabat_927	NOBIN	-	-	-
k127_2385391	1615	0.4824	47.823	16.769	9.536	197.186	14.194	4.797	0.586	0	1	Bacteria	Firmicutes	Clostridiales	Ruminococcaceae	Ruminococcaceae-undef	Ruminococcaceae bacterium YAD3003	NOBIN	724	hic_300	NOBIN	tig00106045	scaffold_2369	3960639.scaffold00003
k127_2385429	2576	0.6332	33.743	26.398	25.099	225.099	9.22	39.834	0.333	0	2	Bacteria	Firmicutes	Firmicutes-undef	Firmicutes-undef	Firmicutes-undef	Firmicutes bacterium CAG:555	39	3124	metabat_756	NOBIN	tig00101388	scaffold_86	-
k127_2385462	2603	0.3208	0.124	8.18	0.371	5.032	1.278	3.495	0.039	4	1	Bacteria	Firmicutes	Clostridiales	Eubacteriaceae	Eubacterium	Eubacterium plexicaudatum	1340	504	metabat_378	NOBIN	-	-	-
k127_2385488	1414	0.1917	0.891	36.017	43.559	54.366	1.139	2.212	0.0	1	1	no-hit	no-hit	no-hit	no-hit	no-hit	no-hit	634	NOBIN	metabat_1017	NOBIN	-	-	-
k127_2385512	2535	0.4659	1.456	10.15	5.141	19.49	3.202	0.015	0.015	1	2	Bacteria	Firmicutes	Clostridiales	Eubacteriaceae	Eubacterium	Eubacterium ruminantium	386	NOBIN	metabat_741	NOBIN	-	-	-
k127_2385523	8722	0.1762	0.62	31.625	0.387	11.091	0.309	0.882	0.026	0	1	no-hit	no-hit	no-hit	no-hit	no-hit	no-hit	104	2125	metabat_055	NOBIN	-	-	-
k127_2385529	6219	0.4644	86.403	18.151	19.128	195.263	22.872	26.342	0.073	6	2	Bacteria	Firmicutes	Clostridiales	Ruminococcaceae	Ruminococcaceae-undef	Ruminococcaceae bacterium YAD3003	783	292	metabat_1182	NOBIN	-	scaffold_3690	3368428.scaffold00028
k127_2385539	9414	0.2657	5.68	124.626	19.05	35.409	3.206	4.083	0.174	7	2	Bacteria	Firmicutes	Clostridiales	Clostridiaceae	Clostridium	Clostridium sp. CAG:470	894	617	metabat_1305	metabat_1305	tig00059600	NODE_5204_length_15321_cov_35.9541;scaffold_1466;k87_61077892	3368394.scf7180000000022|quiver
k127_2385619	1265	0.5202	47.497	12.04	17.308	174.696	17.425	22.122	0.034	0	2	Bacteria	Firmicutes	Clostridiales	Ruminococcaceae	Ruminococcaceae-undef	Ruminococcaceae bacterium YAD3003	NOBIN	1889	hic_030	NOBIN	-	scaffold_3245	3619685.scaffold00006
k127_2385674	2583	0.4576	0.806	7.245	0.206	142.233	0.47	1.552	2.312	0	2	Bacteria	Firmicutes	Clostridiales	Lachnospiraceae	Catonella	Catonella morbi	832	148	metabat_1237	NOBIN	-	-	-
k127_2385688	2876	0.5369	64.959	9.126	15.03	26.762	0.194	0.284	0.415	2	1	Bacteria	Bacteroidetes	Bacteroidales	Bacteroidaceae	Bacteroides	Bacteroides finegoldii CAG:203	55	1748	metabat_934	NOBIN	-	-	-
k127_2385689	4832	0.5654	11.454	15.28	7.301	69.63	4.93	0.842	0.085	4	1	Bacteria	Bacteroidetes	Bacteroidales	Bacteroidales-undef	Bacteroidales-undef	Bacteroidales bacterium Barb7	1415	NOBIN	metabat_461	NOBIN	tig00135005;tig00080335	scaffold_1298;scaffold_3825	-
k127_2385691	1652	0.586	0.558	5.69	0.074	9.928	0.399	0.144	0.023	1	1	Bacteria	Bacteroidetes	Bacteroidales	Bacteroidaceae	Bacteroides	Bacteroides sp. CAG:462	NOBIN	920	hic_024	NOBIN	tig00089744	-	-
k127_2385711	1632	0.2494	18.298	564.06	24.413	229.322	4.42	34.512	0.023	0	1	no-hit	no-hit	no-hit	no-hit	no-hit	no-hit	NOBIN	2972	hic_140	NOBIN	tig00135060	-	-
k127_2385726	13351	0.5272	1.077	14.98	0.286	6.725	0.419	28.233	0.421	11	1	Bacteria	Bacteroidetes	Bacteroidales	Prevotellaceae	Prevotella	Prevotella sp. BP1-145	844	NOBIN	metabat_1250	NOBIN	tig00011425;tig00141854;tig00092248;tig02638316;tig00037763	scaffold_31;scaffold_1079;scaffold_8	-
k127_2385735	1748	0.5297	5.566	8.321	5.906	21.932	0.391	0.0	0.0	0	2	Bacteria	Bacteroidetes	Bacteroidales	Prevotellaceae	Prevotella	Prevotella sp. 885	NOBIN	1309	hic_314	NOBIN	-	scaffold_116;scaffold_131	-
k127_2385752	12043	0.5513	1.235	13.769	2.597	89.207	3.327	2.512	0.041	9	2	Bacteria	Bacteroidetes	Bacteroidales	Bacteroidaceae	Bacteroides	Bacteroides oleiciplenus	488	3069	metabat_854	NOBIN	tig00132284	scaffold_3072;scaffold_217	-
k127_2385773	1979	0.5402	111.367	15.09	11.652	198.553	3.984	6.078	0.041	2	1	Bacteria	Bacteroidetes	Bacteroidales	Bacteroidales-undef	Candidatus Symbiothrix	Candidatus Symbiothrix dinenymphae	NOBIN	830	hic_525	NOBIN	-	-	-
k127_2385786	1220	0.3934	0.624	33.584	1.393	9.839	0.37	94.961	5.348	1	2	Bacteria	Bacteroidetes	Bacteroidales	Prevotellaceae	Prevotella	Prevotella sp. tf2-5	NOBIN	1716	hic_010	NOBIN	tig00500605	-	-
k127_2385791	3559	0.3939	0.569	10.571	1.02	4.334	0.582	0.488	0.0	2	1	Bacteria	Firmicutes	Clostridiales	Clostridiaceae	Clostridium	Clostridium sp. CAG:590	953	2118	metabat_1371	NOBIN	-	k87_4261698	-
k127_2385885	10214	0.5094	39.253	16.994	7.683	183.232	7.506	3.788	0.118	8	1	Bacteria	Firmicutes	Clostridiales	Ruminococcaceae	Ruminococcaceae-undef	Ruminococcaceae bacterium YAD3003	3	1760	metabat_757	NOBIN	tig00058042;tig00037466	-	3960639.scaffold00003
k127_2385957	2383	0.509	0.814	6.607	0.538	6.149	0.256	0.073	0.017	0	1	Bacteria	Spirochaetes	Spirochaetales	Spirochaetaceae	Treponema	Treponema succinifaciens	NOBIN	544	hic_123	NOBIN	-	-	-
k127_2385999	1048	0.4303	0.471	8.599	1.279	9.581	0.136	2.29	0.613	0	1	Bacteria	Elusimicrobia	Elusimicrobiales	Elusimicrobiaceae	Elusimicrobium	Elusimicrobium sp. An273	NOBIN	823	hic_199	NOBIN	-	-	-
k127_2386000	2169	0.266	6.234	8.836	200.763	1638.28	5.203	7.256	0.03	1	1	Archaea	Euryarchaeota	Methanobacteriales	Methanobacteriaceae	Methanobrevibacter	Methanobrevibacter sp. YE315	NOBIN	1650	hic_002	NOBIN	-	-	-
k127_2386015	7204	0.515	0.794	27.528	0.067	4.748	0.384	1.105	0.202	1	1	Bacteria	Elusimicrobia	Elusimicrobia-undef	Elusimicrobia-undef	Elusimicrobia-undef	Elusimicrobia bacterium CG1_02_37_114	936	NOBIN	metabat_1352	NOBIN	tig00042356	-	-
k127_2386028	8790	0.5364	2.602	43.261	4.948	25.911	4.628	30.458	0.362	4	2	Bacteria	Bacteroidetes	Bacteroidales	Prevotellaceae	Prevotellaceae-undef	Prevotellaceae bacterium HUN156	44	696	hic_220	NOBIN	tig00082367;tig00026790;tig00131126	scaffold_247	3962893.scaffold00002;3368499.scaffold00011
k127_2386038	6563	0.33	27.317	23.011	1.329	11.043	1.023	0.444	0.046	4	2	Bacteria	Firmicutes	Acidaminococcales	Acidaminococcaceae	Acidaminococcus	Acidaminococcus sp. CAG:917	308	899	metabat_655	metabat_655	tig00040050	-	-
k127_2386072	1132	0.5186	4.641	63.013	25.825	531.357	2.406	42.277	1.167	0	1	Bacteria	Bacteroidetes	Bacteroidales	Prevotellaceae	Prevotella	Prevotella aff. ruminicola Tc2-24	NOBIN	495	hic_255	NOBIN	tig00007439	scaffold_14	-
k127_2386079	1003	0.2921	0.0	8.99	0.778	2.897	0.648	4.672	0.0	0	2	Bacteria	Firmicutes	Clostridiales	Ruminococcaceae	Ruminococcus	Ruminococcus sp. CAG:330	565	NOBIN	metabat_940	NOBIN	tig00165051	-	-
k127_2386108	3412	0.3784	0.318	7.714	0.682	80.666	1.098	2.17	0.0	3	2	Bacteria	Bacteroidetes	Bacteroidales	Prevotellaceae	Prevotella	Prevotella sp. ne3005	642	1168	metabat_1026	NOBIN	tig00027424	-	-
k127_2386133	1961	0.3493	1.565	16.814	13.223	102.035	0.137	0.078	0.0	1	2	Bacteria	Firmicutes	Clostridiales	Ruminococcaceae	Subdoligranulum	Subdoligranulum variabile	NOBIN	1070	hic_132	NOBIN	-	-	-
k127_2386139	3574	0.2608	15.768	114.961	27.409	101.647	2.787	6.706	0.0	1	1	Eukaryota	Eukaryota-undef	Hymenostomatida	Tetrahymenidae	Tetrahymena	Tetrahymena thermophila	971	2060	metabat_1391	NOBIN	-	-	-
k127_2386142	11016	0.4218	8.618	35.015	3.141	21.353	4.875	2.991	0.07	7	0	Bacteria	Firmicutes	Clostridiales	Lachnospiraceae	Lachnoclostridium	Lachnoclostridium phytofermentans	218	542	hic_394	NOBIN	tig00043196	-	-
k127_2386143	6906	0.5201	0.803	24.757	1.372	15.353	2.312	1.527	0.133	3	2	Bacteria	Bacteroidetes	Bacteroidales	Prevotellaceae	Prevotellaceae-undef	Prevotellaceae bacterium HUN156	563	250	metabat_938	NOBIN	tig00035641;tig00106042	scaffold_595;scaffold_869	3969374.scaffold00005;3962893.scaffold00005
k127_2386231	4292	0.3795	0.084	7.644	0.234	2.808	0.212	1.223	0.018	3	2	Bacteria	Bacteroidetes	Bacteroidales	Bacteroidaceae	Bacteroides	Bacteroides sp. CAG:462	553	NOBIN	metabat_927	NOBIN	-	-	-
k127_2386241	2737	0.1626	3.279	9.316	0.637	69.43	0.706	6.727	0.0	0	2	no-hit	no-hit	no-hit	no-hit	no-hit	no-hit	952	NOBIN	metabat_1370	NOBIN	-	-	-
k127_2386279	2672	0.1972	10.986	105.743	21.277	85.368	1.171	4.36	0.032	1	2	no-hit	no-hit	no-hit	no-hit	no-hit	no-hit	971	1469	metabat_1391	NOBIN	-	-	-
k127_2386283	1861	0.2327	0.193	7.909	1.957	25.197	0.416	4.553	0.0	3	2	Bacteria	Tenericutes	Mycoplasmatales	Mycoplasmataceae	Mycoplasma	Mycoplasma sp. CAG:877	NOBIN	2554	hic_557	NOBIN	-	-	-
k127_2386284	16533	0.3028	0.07	16.215	0.034	0.594	0.146	0.012	0.024	16	1	Bacteria	Firmicutes	Clostridiales	Lachnospiraceae	Anaerocolumna	Anaerocolumna jejuensis	934	1543	metabat_1350	NOBIN	-	-	-
k127_2386417	1519	0.3318	0.078	64.074	0.272	14.095	0.131	37.467	0.029	1	0	no-hit	no-hit	no-hit	no-hit	no-hit	no-hit	106	NOBIN	metabat_077	NOBIN	tig00092146	-	-
k127_2386421	3084	0.4617	0.167	6.246	0.088	1.435	0.343	0.323	0.0	1	2	Bacteria	Firmicutes	Firmicutes-undef	Firmicutes-undef	Firmicutes-undef	Firmicutes bacterium CAG:41	614	NOBIN	metabat_995	NOBIN	-	-	-
k127_2386435	4184	0.1986	0.114	15.154	0.828	11.943	0.308	0.226	0.048	2	0	no-hit	no-hit	no-hit	no-hit	no-hit	no-hit	104	2050	metabat_055	NOBIN	-	-	-
k127_2386438	2583	0.5935	62.044	22.184	4.756	73.611	0.666	3.613	0.07	3	2	Archaea	Euryarchaeota	Euryarchaeota-undef	Euryarchaeota-undef	Euryarchaeota-undef	methanogenic archaeon ISO4-H5	941	1105	metabat_1358	NOBIN	tig02646959	-	-
k127_2386473	3877	0.4101	0.077	12.953	0.187	14.065	0.418	10.562	0.219	8	2	Bacteria	Firmicutes	Erysipelotrichales	Erysipelotrichaceae	Massiliomicrobiota	Massiliomicrobiota sp. An134	NOBIN	2366	hic_217	NOBIN	-	-	-
k127_2386547	3711	0.4842	49.931	13.431	17.142	221.855	18.156	29.2	0.06	2	1	Bacteria	Firmicutes	Clostridiales	Ruminococcaceae	Ruminococcaceae-undef	Ruminococcaceae bacterium YAD3003	783	2673	metabat_1182	NOBIN	tig00107541	scaffold_3245	3619685.scaffold00006
k127_2386567	3579	0.2107	14.573	353.248	14.402	156.434	3.415	8.053	0.056	2	0	no-hit	no-hit	no-hit	no-hit	no-hit	no-hit	609	1380	metabat_989	NOBIN	tig00179188	-	-
k127_2386579	1050	0.3676	1.53	8.452	5.29	33.563	5.72	0.247	0.149	1	2	Bacteria	Firmicutes	Clostridiales	Ruminococcaceae	Ruminococcaceae-undef	Ruminococcaceae bacterium KH2T8	935	339	metabat_1351	NOBIN	-	-	-
k127_2386605	3547	0.4714	0.88	13.904	0.942	12.875	4.465	2.83	0.011	0	1	Bacteria	Bacteroidetes	Bacteroidales	Prevotellaceae	Prevotella	Prevotella sp. BP1-145	190	NOBIN	metabat_524	NOBIN	tig00093968;tig00148218	-	-
k127_2386626	2821	0.4428	26.659	7.947	17.426	14.393	0.209	0.067	0.056	2	1	Bacteria	Firmicutes	Clostridiales	Clostridiaceae	Clostridium	Clostridium sp. CAG:352	983	2541	metabat_1404	NOBIN	-	scaffold_1075	-
k127_2386672	1184	0.4975	2.943	4.933	20.035	128.165	0.343	0.887	0.105	0	1	Bacteria	Bacteroidetes	Bacteroidales	Prevotellaceae	Prevotella	Prevotella buccae	NOBIN	1160	hic_424	NOBIN	-	scaffold_5545	-
k127_2386696	2523	0.2184	2.033	29.162	38.538	51.588	1.311	3.488	0.021	2	0	no-hit	no-hit	no-hit	no-hit	no-hit	no-hit	634	888	metabat_1017	NOBIN	-	-	-
k127_2386701	3275	0.5918	75.557	27.687	9.446	150.176	5.34	1.108	0.092	0	2	Bacteria	Bacteroidetes	Marinilabiliales	Prolixibacteraceae	Mariniphaga	Mariniphaga anaerophila	729	736	metabat_1122	NOBIN	tig02638673	scaffold_69	-
k127_2386725	3590	0.3538	0.464	6.623	0.621	4.181	0.25	0.033	0.033	1	2	Bacteria	Spirochaetes	Spirochaetales	Spirochaetaceae	Treponema	Treponema bryantii	887	NOBIN	metabat_1297	NOBIN	-	-	-
k127_2386732	1275	0.5624	15.998	12.507	10.311	58.175	8.519	0.449	0.14	0	2	Bacteria	Bacteroidetes	Bacteroidales	Prevotellaceae	Prevotella	Prevotella sp. BP1-145	510	NOBIN	metabat_880	NOBIN	tig00011379	-	-
k127_2386734	1077	0.5692	278.837	8.634	1.801	38.344	0.464	0.649	0.037	0	2	Bacteria	Fibrobacteres	Fibrobacterales	Fibrobacteraceae	Fibrobacter	Fibrobacter sp. UWR2	1423	1139	metabat_470	NOBIN	tig00090935;tig02637597;tig00057515	-	-
k127_2386737	2673	0.4545	10.863	10.357	3.051	143.489	0.583	0.134	0.09	1	2	Bacteria	Bacteroidetes	Bacteroidales	Prevotellaceae	Prevotella	Prevotella sp. CAG:279	NOBIN	3613	hic_034	NOBIN	-	scaffold_116	-
k127_2386774	2920	0.4928	133.036	8.235	12.402	125.668	3.409	2.239	0.026	0	2	Bacteria	Firmicutes	Clostridiales	Ruminococcaceae	Ruminococcaceae-undef	Ruminococcaceae bacterium YAD3003	786	921	metabat_1185	NOBIN	-	scaffold_605	-
k127_2386811	3921	0.4938	6.883	28.523	8.56	103.543	24.472	4.384	0.577	3	2	Bacteria	Bacteroidetes	Bacteroidales	Prevotellaceae	Prevotella	Prevotella ruminicola	847	777	metabat_1253	NOBIN	tig00032977	scaffold_10598;scaffold_325;scaffold_348	3960801.scaffold00011;3368452.scaffold00004;3960811.scaffold00002;3960811.scaffold00002
k127_2386824	22474	0.4752	3.596	34.521	0.841	5.513	1.429	1.456	0.088	20	1	Bacteria	Bacteroidetes	Bacteroidales	Prevotellaceae	Prevotella	Prevotella sp. khp7	71	210	metabat_1112	metabat_1112	tig00026737	scaffold_96;scaffold_743;k87_66000837	3761204.scaffold00001;3969374.scaffold00004
k127_2386860	8943	0.5491	12.487	24.292	0.089	6.403	0.68	0.04	0.021	4	1	Bacteria	Bacteroidetes	Bacteroidales	Tannerellaceae	Parabacteroides	Parabacteroides sp. YL27	421	51	metabat_781	metabat_781	tig00046811	-	-
k127_2386902	3021	0.3989	2.38	21.56	4.559	113.943	17.281	4.613	0.018	2	1	Bacteria	Bacteroidetes	Bacteroidales	Prevotellaceae	Prevotella	Prevotella sp. P3-120	208	NOBIN	metabat_544	NOBIN	tig00126816	-	-
k127_2386916	1285	0.4241	4.374	40.072	5.819	45.567	0.525	53.477	0.14	1	2	Bacteria	Bacteroidetes	Bacteroidales	Prevotellaceae	Prevotella	Prevotella sp. khp7	NOBIN	264	hic_099	NOBIN	tig00123852	scaffold_4514	-
k127_2386920	3082	0.4669	10.787	16.167	1.413	59.056	7.734	9.304	0.0	5	2	Bacteria	Bacteroidetes	Bacteroidetes-undef	Bacteroidetes-undef	Bacteroidetes-undef	Bacteroidetes bacterium GWF2_42_66	NOBIN	2898	hic_458	NOBIN	tig00142418	-	-
k127_2386943	2762	0.4182	0.14	9.177	1.295	26.117	0.446	10.449	0.014	2	2	Bacteria	Firmicutes	Clostridiales	Ruminococcaceae	Ruminococcus	Ruminococcus albus	781	364	metabat_1180	NOBIN	-	-	3769067.scaffold00016
k127_2387055	6537	0.5261	22.967	25.207	7.14	159.374	1.805	31.214	1.323	5	2	Bacteria	Firmicutes	Clostridiales	Ruminococcaceae	Anaerotruncus	Anaerotruncus sp. G3(2012)	585	1750	metabat_962	NOBIN	tig00020531	scaffold_87	-
k127_2387117	3191	0.4187	2.142	41.08	1.259	24.201	5.547	0.195	0.0	2	2	Bacteria	Bacteroidetes	Bacteroidales	Bacteroidaceae	Bacteroides	Bacteroides sp. 43_108	874	422	metabat_1283	NOBIN	tig00029688	-	-
k127_2387118	1307	0.5555	0.849	5.185	0.6	10.243	0.689	0.689	0.128	1	2	Bacteria	Firmicutes	Clostridiales	Eubacteriaceae	Eubacterium	Eubacterium sp. 68-3-10	NOBIN	2779	hic_039	NOBIN	-	-	-
k127_2387135	9361	0.2474	1.163	7.578	0.086	18.734	1.985	0.016	0.018	10	1	Bacteria	Firmicutes	Clostridiales	Ruminococcaceae	Ruminiclostridium	[Clostridium] stercorarium	240	NOBIN	metabat_580	NOBIN	-	-	-
k127_2387143	4209	0.4951	1.31	56.754	1.378	25.099	1.516	21.639	0.092	2	2	Bacteria	Bacteroidetes	Bacteroidales	Prevotellaceae	Prevotella	Prevotella ruminicola	88	99	metabat_1300	NOBIN	tig00018537	scaffold_13811;scaffold_120	3368494.scaffold00004
k127_2387154	11500	0.3178	28.989	11.144	0.451	4.63	1.369	0.032	0.007	17	1	Bacteria	Bacteria-undef	Bacteria-undef	Bacteria-undef	Bacteria-undef	Parcubacteria group bacterium GW2011_GWA1_59_11	1105	NOBIN	metabat_117	NOBIN	tig00502871;tig00102710	-	-
k127_2387155	6051	0.4627	0.396	10.715	0.337	11.399	0.344	1.438	0.067	3	2	Bacteria	Spirochaetes	Spirochaetales	Spirochaetaceae	Treponema	Treponema berlinense	10	792	metabat_111	NOBIN	-	-	-
k127_2387180	1270	0.4016	0.038	5.425	0.03	0.693	0.068	0.47	0.03	0	1	Bacteria	Bacteroidetes	Bacteroidales	Bacteroidaceae	Bacteroides	Bacteroides stercoris	NOBIN	2075	hic_056	NOBIN	-	-	-
k127_2387182	4191	0.5395	9.427	27.461	0.062	8.37	0.385	0.033	0.07	2	1	Bacteria	Bacteroidetes	Bacteroidales	Tannerellaceae	Parabacteroides	Parabacteroides sp. YL27	421	1149	metabat_781	metabat_781	tig00142378	-	-
k127_2387242	2093	0.4797	6.814	25.645	6.07	10.507	0.829	46.422	0.037	1	1	Bacteria	Spirochaetes	Spirochaetales	Spirochaetaceae	Treponema	Treponema bryantii	1211	NOBIN	metabat_235	NOBIN	-	-	-
k127_2387247	4231	0.5802	1.923	11.293	13.681	123.256	0.963	2.455	0.102	3	2	Bacteria	Firmicutes	Clostridiales	Lachnospiraceae	Lachnoclostridium	Lachnoclostridium sp. An169	623	31	metabat_1005	NOBIN	-	-	-
k127_2387364	3104	0.2677	0.049	8.048	0.059	0.901	0.225	0.263	0.013	2	2	Bacteria	Firmicutes	Clostridiales	Clostridiaceae	Clostridium	Clostridium disporicum	79	NOBIN	metabat_1200	NOBIN	-	-	-
k127_2387367	5415	0.3331	0.668	11.915	0.057	0.582	0.314	0.03	0.047	4	1	Bacteria	Proteobacteria	Rhodospirillales	Rhodospirillaceae	Azospirillum	Azospirillum sp. CAG:239	1046	1778	metabat_051	NOBIN	-	-	-
k127_2387398	22986	0.3913	4.795	34.876	3.18	448.435	0.222	0.106	0.023	15	1	Eukaryota	Arthropoda	Diptera	Glossinidae	Glossina	Glossina austeni	1372	233	metabat_413	NOBIN	tig00153116;tig00014256;tig00128137	scaffold_970;scaffold_8641	-
k127_2387403	4084	0.4116	0.935	7.677	1.375	42.076	6.861	1.52	0.0	5	2	Bacteria	Cyanobacteria	Gloeobacterales	Gloeobacteraceae	Gloeobacter	Gloeobacter kilaueensis	1419	1467	metabat_465	NOBIN	-	-	-
k127_2387411	1507	0.4599	1.732	7.662	0.721	68.987	0.634	449.449	540.658	0	2	Bacteria	Firmicutes	Clostridiales	Lachnospiraceae	Roseburia	Roseburia sp. CAG:182	NOBIN	438	hic_292	NOBIN	-	k87_9911205	3368474.scaffold00010
k127_2387440	1378	0.4412	19.615	9.658	17.154	172.642	5.348	62.852	0.338	0	2	Bacteria	Firmicutes	Clostridiales	Ruminococcaceae	Ruminococcus	Ruminococcus sp. YE71	NOBIN	381	hic_043	NOBIN	tig00044946	NODE_48160_length_2981_cov_10.3274	-
k127_2387515	3441	0.1854	0.545	41.867	0.812	19.813	0.599	1.885	0.0	0	1	no-hit	no-hit	no-hit	no-hit	no-hit	no-hit	104	358	metabat_055	NOBIN	-	-	-
k127_2387528	4619	0.3702	0.422	7.008	9.382	14.559	0.342	6.265	4.438	3	2	Bacteria	Spirochaetes	Brachyspirales	Brachyspiraceae	Brachyspira	Brachyspira sp. CAG:484	668	NOBIN	metabat_1054	NOBIN	-	k87_8785255	-
k127_2387549	3852	0.1918	7.15	226.737	4.651	99.989	1.123	1.406	0.063	3	0	no-hit	no-hit	no-hit	no-hit	no-hit	no-hit	609	1380	metabat_989	NOBIN	-	-	-
k127_2387552	1532	0.5007	31.211	15.1	12.11	156.027	7.26	29.948	0.351	1	1	Bacteria	Firmicutes	Clostridiales	Lachnospiraceae	Lachnospiraceae-undef	Lachnospiraceae bacterium G41	NOBIN	1136	hic_426	NOBIN	tig00141305	-	-
k127_2387560	1230	0.4919	1.218	61.82	19.769	407.092	0.399	13.726	4.613	0	2	Bacteria	Bacteroidetes	Bacteroidales	Prevotellaceae	Prevotella	Prevotella sp. CAG:255	NOBIN	670	hic_255	NOBIN	tig00027522	scaffold_2635	-
k127_2387578	10893	0.6351	33.606	23.953	28.551	436.936	2.627	3.068	0.029	6	2	Bacteria	Firmicutes	Clostridiales	Clostridiaceae	Clostridium	Clostridium sp. CAG:138	1088	996	metabat_097	NOBIN	tig00050389;tig00016248	scaffold_691	2917675.scaffold00001
k127_2387599	1570	0.4376	12.897	6.529	1.992	26.076	5.473	1.8	0.207	1	2	Bacteria	Firmicutes	Clostridiales	Lachnospiraceae	Blautia	[Ruminococcus] torques	NOBIN	900	hic_109	NOBIN	-	-	-
k127_2387609	1756	0.1976	1.667	25.31	5.497	108.015	1.047	4.125	0.027	0	1	no-hit	no-hit	no-hit	no-hit	no-hit	no-hit	1113	1091	metabat_126	NOBIN	-	-	-
k127_2387639	2669	0.1817	0.32	28.897	0.765	11.048	0.292	1.492	0.03	0	2	no-hit	no-hit	no-hit	no-hit	no-hit	no-hit	800	NOBIN	metabat_1202	NOBIN	-	-	-
k127_2387726	5794	0.4625	9.433	33.371	7.389	16.794	0.759	56.419	0.054	2	2	Bacteria	Spirochaetes	Spirochaetales	Spirochaetaceae	Treponema	Treponema brennaborense	806	758	metabat_1208	NOBIN	tig00110628	-	-
k127_2387730	3606	0.4282	4.826	76.299	3.137	38.498	12.999	0.006	0.078	1	1	Bacteria	Bacteroidetes	Bacteroidales	Prevotellaceae	Prevotella	Prevotella ruminicola	NOBIN	3042	hic_313	NOBIN	tig00020856	-	-
k127_2387738	9323	0.6054	19.053	28.231	1.983	93.001	1.629	1.418	0.089	5	2	Bacteria	Bacteroidetes	Bacteroidales	Bacteroidales-undef	Bacteroidales-undef	Bacteroidales bacterium WCE2008	729	1662	metabat_1122	NOBIN	tig00017694	scaffold_3261	3960633.scaffold00005
k127_2387788	2893	0.4155	0.963	7.864	0.032	0.966	0.442	0.143	0.082	2	1	Bacteria	Proteobacteria	Proteobacteria-undef	Proteobacteria-undef	Proteobacteria-undef	Proteobacteria bacterium CAG:495	888	672	hic_026	NOBIN	-	-	-
k127_2387799	1470	0.3667	0.312	3.952	0.031	3.708	0.737	0.028	0.028	1	1	Bacteria	Firmicutes	Clostridiales	Lachnospiraceae	Lachnoclostridium	[Clostridium] symbiosum	240	NOBIN	metabat_580	NOBIN	-	-	-
k127_2387815	7308	0.4381	6.29	37.564	14.583	224.134	23.79	5.22	1.113	5	1	Bacteria	Bacteroidetes	Bacteroidales	Prevotellaceae	Prevotella	Prevotella ruminicola	1220	1219	metabat_245	NOBIN	tig00102968;tig00127381	scaffold_90	4309559.scaffold00025
k127_2387837	4664	0.5073	1.946	17.538	0.603	12.82	5.797	0.304	0.201	2	2	Bacteria	Bacteroidetes	Bacteroidales	Prevotellaceae	Paraprevotella	Paraprevotella clara CAG:116	19	1384	metabat_534	NOBIN	tig00500084;tig00031851	scaffold_226;NODE_1557_length_28986_cov_49.5619	-
k127_2387854	4968	0.402	3.862	11.105	3.785	20.951	2.981	1.138	0.229	4	2	Bacteria	Firmicutes	Clostridiales	Lachnospiraceae	Lachnospiraceae-undef	Lachnospiraceae bacterium XBB2008	373	1335	metabat_727	NOBIN	tig00007434	scaffold_23;k87_19520848	3369817.scaffold00003
k127_2387879	6135	0.4047	1.892	15.56	1.912	16.949	1.127	2.74	0.02	5	2	Bacteria	Firmicutes	Clostridiales	Lachnospiraceae	Pseudobutyrivibrio	Pseudobutyrivibrio sp. OR37	138	864	metabat_432	NOBIN	tig00127656;tig00143915	-	2915476.scaffold00003;2915481.scaffold00014
k127_2387882	11689	0.4413	3.23	21.781	4.901	9.206	3.833	3.931	0.102	6	1	Bacteria	Firmicutes	Clostridiales	Ruminococcaceae	Ruminococcus	Ruminococcus champanellensis	456	312	metabat_819	NOBIN	tig00058994	scaffold_35;scaffold_42013	3298477.scf7180000000020|quiver;3298477.scf7180000000020|quiver
k127_2387884	1680	0.3452	0.036	6.464	0.0	0.965	0.399	0.0	0.0	0	1	no-hit	no-hit	no-hit	no-hit	no-hit	no-hit	NOBIN	1361	hic_061	NOBIN	-	-	-
k127_2387930	3775	0.4776	3.96	8.449	5.662	84.378	10.949	0.493	0.0	2	1	Bacteria	Firmicutes	Clostridiales	Lachnospiraceae	Lachnospiraceae-undef	Lachnospiraceae bacterium XBB2008	537	443	metabat_909	NOBIN	tig00088640;tig00143910;tig00088640	-	3776358.scaffold00031
k127_2387952	2918	0.6175	280.52	38.612	34.272	420.761	10.08	4.736	1.16	3	2	Bacteria	Bacteroidetes	Bacteroidales	Bacteroidaceae	Bacteroides	Bacteroides sp. CAG:709	1209	367	metabat_232	NOBIN	tig00165210	scaffold_86	3967065.scaffold00011
k127_2387979	1541	0.4244	2.33	5.561	0.724	14.911	1.56	6.598	0.083	0	2	Bacteria	Firmicutes	Clostridiales	Lachnospiraceae	Butyrivibrio	Butyrivibrio proteoclasticus	NOBIN	2585	hic_225	NOBIN	-	-	3634861.scaffold00002
k127_2387993	3598	0.3474	0.551	85.899	0.364	171.755	0.317	0.011	0.141	2	1	Bacteria	Firmicutes	Clostridiales	Eubacteriaceae	Eubacterium	Eubacterium sp. CAG:581	1115	565	metabat_128	NOBIN	tig00498414	scaffold_344	-
k127_2388062	1485	0.5246	0.06	5.848	0.258	2.006	0.17	0.056	0.051	2	1	no-hit	no-hit	no-hit	no-hit	no-hit	no-hit	NOBIN	2894	hic_155	NOBIN	-	-	-
k127_2388107	5113	0.5114	18.065	22.646	11.7	405.937	7.356	9.644	0.569	5	2	Bacteria	Firmicutes	Clostridiales	Ruminococcaceae	Ruminococcus	Ruminococcus sp. CAG:563	398	990	metabat_754	NOBIN	tig00123170;tig00059621	scaffold_28879;scaffold_2011	-
k127_2388114	3432	0.3864	2.816	7.372	0.066	11.848	0.295	0.763	0.0	2	2	Bacteria	Proteobacteria	Rhodospirillales	Rhodospirillaceae	Azospirillum	Azospirillum sp. 51_20	1423	44	metabat_470	NOBIN	-	-	-
k127_2388116	1667	0.21	10.505	254.566	17.663	133.705	3.669	12.737	0.05	2	0	no-hit	no-hit	no-hit	no-hit	no-hit	no-hit	NOBIN	2163	hic_360	NOBIN	-	-	-
k127_2388132	6146	0.4972	1.759	15.545	45.69	546.861	0.299	21.921	25.68	3	2	Bacteria	Bacteroidetes	Bacteroidales	Prevotellaceae	Prevotella	Prevotella corporis	1070	1695	metabat_078	NOBIN	tig00077869	NODE_14587_length_7710_cov_16.3091	4302445.scaffold00006
k127_2388146	1784	0.5342	72.209	16.08	5.863	76.13	4.29	1.467	1.627	0	2	Bacteria	Bacteroidetes	Bacteroidales	Bacteroidaceae	Bacteroides	Bacteroides sp. CAG:633	NOBIN	2214	hic_121	NOBIN	tig00061824	scaffold_146	4309612.scaffold00003
k127_2388158	1410	0.1879	1.038	32.148	39.741	53.075	0.879	1.808	0.0	1	0	no-hit	no-hit	no-hit	no-hit	no-hit	no-hit	104	953	metabat_055	NOBIN	-	-	-
k127_2388174	2352	0.5961	13.108	17.842	12.151	139.361	2.137	12.275	0.036	1	2	Bacteria	Firmicutes	Clostridiales	Lachnospiraceae	Lachnospiraceae-undef	Lachnospiraceae bacterium 10-1	34	225	metabat_701	NOBIN	tig00126898	-	-
k127_2388210	2691	0.4337	4.01	11.413	10.112	30.961	10.941	0.014	0.0	2	1	Bacteria	Bacteroidetes	Bacteroidales	Prevotellaceae	Prevotella	Prevotella ruminicola	NOBIN	1540	hic_136	NOBIN	tig00092713	-	-
k127_2388260	1003	0.5424	2.248	6.31	2.978	25.307	2.951	8.878	0.086	0	1	Bacteria	Firmicutes	Clostridiales	Clostridiaceae	Clostridium	Clostridium sp. MSTE9	596	1053	metabat_974	NOBIN	-	-	-
k127_2388285	3456	0.213	6.896	60.889	17.878	54.965	2.128	3.423	0.034	2	1	Eukaryota	Eukaryota-undef	Perkinsida	Perkinsidae	Perkinsus	Perkinsus marinus	971	2311	metabat_1391	NOBIN	-	-	-
k127_2388287	3890	0.292	0.118	5.802	0.628	1.328	0.226	0.006	0.005	1	2	Bacteria	Firmicutes	Firmicutes-undef	Firmicutes-undef	Firmicutes-undef	Firmicutes bacterium CAG:449	870	NOBIN	metabat_1279	NOBIN	-	k87_18142676	-
k127_2388326	1768	0.2048	4.091	72.486	1.033	38.876	0.862	0.122	0.0	0	1	no-hit	no-hit	no-hit	no-hit	no-hit	no-hit	NOBIN	985	hic_199	NOBIN	-	-	-
k127_2388347	8286	0.5635	2.883	13.277	0.732	23.684	3.131	0.489	0.048	5	2	Bacteria	Bacteroidetes	Bacteroidales	Prevotellaceae	Prevotella	Prevotella sp. P3-120	1014	NOBIN	metabat_016	NOBIN	tig00132269;tig02641929;tig00090515	scaffold_407	-
k127_2388363	1983	0.349	39.996	6.09	1.149	33.924	1.306	0.0	0.0	1	1	Bacteria	Firmicutes	Clostridiales	Lachnospiraceae	Butyrivibrio	Butyrivibrio sp. ob235	556	NOBIN	metabat_930	NOBIN	-	scaffold_2298;scaffold_2298	-
k127_2388365	1008	0.6161	88.634	14.714	21.495	191.505	3.36	19.133	0.069	0	1	Bacteria	Firmicutes	Firmicutes-undef	Firmicutes-undef	Firmicutes-undef	Firmicutes bacterium CAG:555	NOBIN	533	hic_097	NOBIN	tig02640422;tig00058381	scaffold_520	-
k127_2388405	3325	0.2812	0.195	10.697	0.316	3.669	6.052	0.0	0.013	3	2	no-hit	no-hit	no-hit	no-hit	no-hit	no-hit	1154	NOBIN	metabat_171	NOBIN	-	-	-
k127_2388419	11792	0.4443	0.246	10.292	22.268	109.349	0.242	3.509	2.258	8	2	Bacteria	Firmicutes	Clostridiales	Lachnospiraceae	Lachnospiraceae-undef	Lachnospiraceae bacterium A10	201	33	metabat_537	NOBIN	tig00074969	scaffold_810;scaffold_18767;scaffold_7762	-
k127_2388423	8795	0.4633	0.467	36.196	0.963	23.059	8.498	11.564	0.442	7	1	Bacteria	Bacteroidetes	Bacteroidales	Prevotellaceae	Prevotella	Prevotella sp. tf2-5	NOBIN	1403	hic_568	NOBIN	tig00053100;tig00090993	scaffold_34;scaffold_34	3960811.scaffold00011;3960811.scaffold00009
k127_2388432	3696	0.441	8.92	12.665	2.552	16.04	7.685	6.991	0.034	3	2	Bacteria	Bacteroidetes	Bacteroidales	Prevotellaceae	Paraprevotella	Paraprevotella clara CAG:116	677	1424	metabat_1064	NOBIN	tig00140340	-	-
k127_2388441	3907	0.453	13.109	10.178	3.332	23.13	4.057	6.848	0.055	1	2	Bacteria	Firmicutes	Clostridiales	Lachnospiraceae	Butyrivibrio	Butyrivibrio hungatei	725	330	metabat_1118	NOBIN	tig00087391	-	3368481.scaffold00001;3368645.scaffold00006
k127_2388476	4644	0.4905	0.3	9.078	0.623	4.873	0.88	1.407	0.032	2	2	Bacteria	Bacteroidetes	Bacteroidales	Prevotellaceae	Prevotella	Prevotella sp. BP1-145	377	545	hic_064	NOBIN	-	-	-
k127_2388480	3111	0.415	6.758	158.4	16.031	96.914	0.427	180.003	0.131	1	2	Bacteria	Bacteroidetes	Bacteroidales	Bacteroidaceae	Bacteroides	Bacteroides sp. CAG:702	NOBIN	1556	hic_293	NOBIN	tig00498006	scaffold_9	-
k127_2388502	1833	0.2919	5.125	78.074	124.962	146.256	5.692	12.179	0.0	1	0	Eukaryota	Eukaryota-undef	Philasterida	Pseudocohnilembidae	Pseudocohnilembus	Pseudocohnilembus persalinus	634	NOBIN	metabat_1017	NOBIN	-	-	-
k127_2388505	5137	0.532	6.709	22.53	9.54	465.03	0.823	17.778	0.14	2	2	Bacteria	Bacteroidetes	Bacteroidales	Bacteroidaceae	Bacteroides	Bacteroides sp. 43_108	1183	945	metabat_203	metabat_203	tig00048623;tig00041561;tig00101294	NODE_22043_length_5639_cov_51.1612	-
k127_2388512	1125	0.5236	1.455	49.987	0.844	217.526	0.639	59.408	0.114	0	1	Bacteria	Bacteroidetes	Bacteroidales	Prevotellaceae	Prevotella	Prevotella sp. KH2C16	106	20	metabat_077	NOBIN	tig00021415	scaffold_1292	-
k127_2388528	6684	0.339	2.122	24.683	0.317	2.912	0.365	1.279	0.099	3	2	Bacteria	Firmicutes	Clostridiales	Clostridiales Family XIII. Incertae Sedis	Clostridiales Family XIII. Incertae Sedis-undef	[Eubacterium] infirmum	616	NOBIN	metabat_997	metabat_997	tig00131996	scaffold_2034	-
k127_2388571	9206	0.4762	6.78	10.757	0.609	7.373	0.65	1.333	2.193	6	2	Bacteria	Firmicutes	Clostridiales	Lachnospiraceae	Roseburia	Roseburia sp. CAG:18	1409	322	hic_205	NOBIN	tig00098428	-	-
k127_2388593	3164	0.427	1.167	8.183	8.155	27.843	2.809	8.861	0.0	1	2	Bacteria	Firmicutes	Clostridiales	Eubacteriaceae	Eubacterium	Eubacterium ruminantium	1077	1383	metabat_085	NOBIN	tig00033921	k87_5076738	3368474.scaffold00006;3368474.scaffold00004
k127_2388626	4016	0.1703	0.5	9.713	3.702	16.978	0.402	1.177	0.032	0	1	no-hit	no-hit	no-hit	no-hit	no-hit	no-hit	800	NOBIN	metabat_1202	NOBIN	-	-	-
k127_2388641	1373	0.4181	5.051	9.732	0.708	53.932	0.235	0.649	0.09	1	2	Bacteria	Elusimicrobia	Elusimicrobiales	Elusimicrobiaceae	Elusimicrobium	Elusimicrobium sp. An273	NOBIN	2028	hic_179	NOBIN	-	scaffold_47	-
k127_2388659	2529	0.4773	1.187	8.95	3.905	22.072	3.268	4.394	0.0	2	1	Bacteria	Firmicutes	Clostridiales	Ruminococcaceae	Ruminococcus	Ruminococcus sp. YE71	400	268	hic_199	NOBIN	tig00138259	scaffold_12778	3379055.scaffold00003
k127_2388678	25541	0.32	1.383	25.229	0.727	5.857	0.577	4.253	0.142	27	1	no-hit	no-hit	no-hit	no-hit	no-hit	no-hit	42	3035	metabat_790	NOBIN	tig00048989	-	-
k127_2388697	1170	0.2137	0.574	7.698	10.737	17.328	0.439	1.73	0.0	0	2	Eukaryota	Eukaryota-undef	Hymenostomatida	Hymenostomatida-undef	Ichthyophthirius	Ichthyophthirius multifiliis	634	2434	metabat_1017	NOBIN	-	-	-
k127_2388731	4532	0.4572	0.214	20.522	10.783	111.162	0.288	51.464	0.0	4	1	Bacteria	Firmicutes	Clostridiales	Ruminococcaceae	Ruminococcus	Ruminococcus flavefaciens	158	631	metabat_488	NOBIN	tig00049025	-	3353001.scaffold00001
k127_2388737	2037	0.1915	0.584	26.643	30.588	40.497	0.462	1.017	0.012	0	1	no-hit	no-hit	no-hit	no-hit	no-hit	no-hit	634	1572	metabat_1017	NOBIN	-	-	-
k127_2388752	1298	0.624	5.061	18.921	11.008	50.137	0.518	8.31	0.0	0	2	Bacteria	Bacteroidetes	Bacteroidales	Bacteroidales-undef	Bacteroidales-undef	Bacteroidales bacterium WCE2008	1211	1315	metabat_235	NOBIN	tig00119230	scaffold_129	-
k127_2388768	2957	0.5651	14.11	18.028	6.096	55.628	0.636	1.574	0.027	2	2	Bacteria	Bacteroidetes	Bacteroidales	Prevotellaceae	Prevotella	Prevotella bryantii	351	1575	metabat_703	NOBIN	tig00004116;tig00131551	scaffold_152;scaffold_57	-
k127_2388816	6617	0.2784	0.615	13.685	2.077	46.413	0.281	3.884	0.035	4	2	Bacteria	Candidatus Melainabacteria	Candidatus Melainabacteria-undef	Candidatus Melainabacteria-undef	Candidatus Melainabacteria-undef	Candidatus Gastranaerophilales bacterium HUM_9	520	NOBIN	metabat_891	NOBIN	tig00073845	-	-
k127_2388822	1378	0.5196	0.175	38.863	0.516	5.667	0.106	0.561	0.029	3	2	no-hit	no-hit	no-hit	no-hit	no-hit	no-hit	223	1091	metabat_561	NOBIN	tig00070086	-	-
k127_2388862	1328	0.4571	2.647	5.34	1.245	13.845	0.195	0.361	0.165	1	1	Bacteria	Firmicutes	Clostridiales	Ruminococcaceae	Ruminococcaceae-undef	Ruminococcaceae bacterium	1393	472	hic_503	NOBIN	-	k87_64340424	-
k127_2388881	1257	0.5776	20.785	4.966	21.79	478.379	0.212	18.407	0.03	0	2	no-hit	no-hit	no-hit	no-hit	no-hit	no-hit	567	NOBIN	metabat_942	NOBIN	-	scaffold_270	-
k127_2388901	3829	0.5077	0.262	8.614	5.949	13.805	0.422	0.15	0.01	3	1	Bacteria	Firmicutes	Clostridiales	Lachnospiraceae	Lachnospiraceae-undef	Lachnospiraceae bacterium NE2001	362	322	metabat_715	NOBIN	-	scaffold_12571;scaffold_4957	-
k127_2388908	2064	0.5048	6.09	16.122	20.586	87.594	6.822	16.513	0.197	0	2	Bacteria	Firmicutes	Clostridiales	Ruminococcaceae	Ruminococcus	Ruminococcus flavefaciens	1211	991	metabat_235	NOBIN	tig00146836	scaffold_660;scaffold_6366	3379055.scaffold00003;3611560.scaffold00003
k127_2388909	4332	0.4887	1.272	57.668	0.641	195.847	0.737	69.284	1.336	3	2	Bacteria	Bacteroidetes	Bacteroidales	Prevotellaceae	Prevotellaceae-undef	Prevotellaceae bacterium KH2P17	106	20	metabat_077	NOBIN	tig00003475;tig00003475;tig00117100	scaffold_447	3442737.scaffold00004
k127_2388923	2192	0.5474	12.53	72.506	4.153	64.485	30.735	21.422	0.0	1	1	Bacteria	Bacteroidetes	Bacteroidales	Prevotellaceae	Prevotella	Prevotella sp. tc2-28	NOBIN	1519	hic_171	NOBIN	tig00087789	-	-
k127_2388931	6550	0.4159	0.383	12.279	2.961	19.255	2.665	0.219	0.075	4	2	Bacteria	Firmicutes	Clostridiales	Lachnospiraceae	Lachnospiraceae-undef	Lachnospiraceae bacterium XPB1003	373	155	metabat_727	NOBIN	-	-	-
k127_2388971	5369	0.499	3.106	44.517	2.956	30.208	0.943	5.149	0.029	8	2	Bacteria	Firmicutes	Acidaminococcales	Acidaminococcaceae	Succiniclasticum	Succiniclasticum ruminis	18	449	metabat_523	NOBIN	tig00072003	-	-
k127_2389003	1510	0.1887	8.342	241.154	3.779	79.122	0.711	0.62	0.0	0	2	no-hit	no-hit	no-hit	no-hit	no-hit	no-hit	NOBIN	1634	hic_382	NOBIN	-	-	-
k127_2389038	2631	0.2227	1.601	31.442	0.87	13.013	0.683	1.756	0.018	0	1	Eukaryota	Eukaryota-undef	Sporadotrichida	Oxytrichidae	Oxytricha	Oxytricha trifallax	800	736	metabat_1202	NOBIN	-	-	-
k127_2389069	6354	0.5856	0.674	14.963	1.927	80.876	2.538	0.592	0.409	1	2	Bacteria	Bacteroidetes	Bacteroidales	Prevotellaceae	Prevotella	Prevotella sp. P5-92	312	NOBIN	metabat_660	NOBIN	-	scaffold_24	-
k127_2389091	2758	0.2353	2.723	49.087	2.544	25.633	0.637	3.817	0.044	0	2	no-hit	no-hit	no-hit	no-hit	no-hit	no-hit	686	2611	metabat_1074	NOBIN	-	-	-
k127_2389102	1116	0.5063	0.0	55.345	0.0	0.486	0.072	9.356	0.0	0	1	no-hit	no-hit	no-hit	no-hit	no-hit	no-hit	NOBIN	825	hic_536	NOBIN	tig02642518;tig02643566	-	-
k127_2389123	5960	0.5153	10.365	57.541	6.088	91.901	18.362	22.195	0.611	2	2	Bacteria	Bacteroidetes	Bacteroidales	Prevotellaceae	Prevotella	Prevotella ruminicola	NOBIN	2701	hic_491	NOBIN	tig00032825	scaffold_816	4300076.scaffold00006
k127_2389146	2236	0.1896	0.095	23.295	0.491	8.447	0.305	0.826	0.0	1	0	Bacteria	Deferribacteres	Deferribacterales	Deferribacteraceae	Mucispirillum	Mucispirillum schaedleri	1113	2754	metabat_126	NOBIN	-	-	-
k127_2389180	7407	0.4727	8.472	31.033	8.194	105.962	21.624	6.599	0.699	8	1	Bacteria	Bacteroidetes	Bacteroidales	Prevotellaceae	Prevotella	Prevotella sp. P3-120	847	777	metabat_1253	NOBIN	tig00078153;tig00059229;tig00500949	scaffold_362	3368446.scaffold00006
k127_2389217	4065	0.5161	24.107	20.782	51.339	240.955	37.322	4.171	0.155	3	2	Bacteria	Firmicutes	Clostridiales	Clostridiaceae	Sarcina	Sarcina sp. DSM 11001	906	98	metabat_1319	NOBIN	tig02639962	-	3776358.scaffold00011
k127_2389219	5396	0.4209	92.637	17.368	5.437	59.15	3.33	41.14	0.083	4	1	Bacteria	Spirochaetes	Spirochaetales	Spirochaetaceae	Treponema	Treponema sp. JC4	811	NOBIN	metabat_1214	NOBIN	tig00008492	-	2915297.scaffold00001
k127_2389248	2434	0.5053	4.712	14.79	17.977	598.613	1.625	25.737	0.264	2	2	Bacteria	Bacteroidetes	Bacteroidales	Prevotellaceae	Prevotella	Prevotella ruminicola	422	436	metabat_782	NOBIN	tig00091213;tig00006746	scaffold_270	-
k127_2389267	8827	0.4713	6.242	12.648	0.523	6.171	0.325	1.114	0.063	10	1	Bacteria	Spirochaetes	Spirochaetales	Spirochaetaceae	Treponema	Treponema succinifaciens	872	181	metabat_1281	metabat_1281	tig00054048	scaffold_11	-
k127_2389308	1969	0.5226	3.667	24.369	5.529	59.007	23.765	3.243	0.021	0	1	Bacteria	Bacteroidetes	Bacteroidales	Prevotellaceae	Prevotella	Prevotella ruminicola	NOBIN	2715	hic_170	NOBIN	tig00499007;tig00499007	scaffold_276;scaffold_276	-
k127_2389311	8966	0.4785	0.124	9.602	0.082	0.78	0.22	0.009	0.04	5	1	Bacteria	Firmicutes	Clostridiales	Ruminococcaceae	Ruminococcaceae-undef	Ruminococcaceae bacterium KH2T8	1325	647	metabat_361	NOBIN	tig00104580	-	-
k127_2389321	1789	0.1968	22.634	567.58	15.71	245.593	6.704	8.747	0.035	1	2	Eukaryota	Eukaryota-undef	Sporadotrichida	Oxytrichidae	Oxytricha	Oxytricha trifallax	NOBIN	711	hic_392	NOBIN	tig00171841	-	-
k127_2389377	1383	0.4931	3.388	9.829	1.079	20.602	0.817	2.03	0.378	2	0	Bacteria	Bacteroidetes	Bacteroidales	Prevotellaceae	Prevotella	Prevotella sp. tf2-5	NOBIN	243	hic_180	NOBIN	tig00120547;tig02647000	-	-
k127_2389420	7810	0.4502	2.17	14.309	2.278	39.021	1.769	1.098	0.052	6	2	Bacteria	Firmicutes	Clostridiales	Lachnospiraceae	Blautia	Blautia sp. CAG:257	940	319	metabat_1357	NOBIN	-	-	-
k127_2389427	5013	0.2059	3.485	92.145	5.73	42.733	1.182	4.035	0.02	3	1	no-hit	no-hit	no-hit	no-hit	no-hit	no-hit	686	396	metabat_1074	NOBIN	-	-	-
k127_2389466	1395	0.5591	0.286	8.957	3.462	13.923	0.799	0.029	0.072	1	1	Bacteria	Firmicutes	Clostridiales	Eubacteriaceae	Eubacterium	Eubacterium sp. CAG:603	NOBIN	428	hic_206	NOBIN	-	-	-
k127_2389546	8031	0.3963	1.51	11.384	2.681	18.581	1.992	1.511	0.022	4	2	Bacteria	Firmicutes	Clostridiales	Lachnospiraceae	Lachnospiraceae-undef	Lachnospiraceae bacterium NE2001	1001	1339	metabat_002	NOBIN	tig00022333	-	3347558.scf7180000000002|quiver_dupTrim=6709
k127_2389566	5626	0.5931	34.02	12.658	7.18	157.369	4.978	9.342	0.055	7	1	Bacteria	Bacteroidetes	Bacteroidales	Rikenellaceae	Alistipes	Alistipes sp. CAG:435	170	881	metabat_502	NOBIN	tig00050997;tig00069707;tig00069707	scaffold_41639;scaffold_3335;scaffold_76;scaffold_15850	-
k127_2389577	1557	0.429	9.575	7.939	1.114	18.859	1.407	0.466	0.0	1	2	Bacteria	Firmicutes	Clostridiales	Ruminococcaceae	Ruminococcaceae-undef	Ruminococcaceae bacterium YAD3003	NOBIN	724	hic_300	NOBIN	-	-	-
k127_2389610	3728	0.2057	0.904	11.085	12.61	14.873	0.435	1.399	0.0	1	1	no-hit	no-hit	no-hit	no-hit	no-hit	no-hit	634	NOBIN	metabat_1017	NOBIN	-	-	-
k127_2389645	1326	0.3997	10.02	11.695	7.897	62.508	1.193	9.813	0.174	0	1	Bacteria	Firmicutes	Clostridiales	Ruminococcaceae	Ruminococcus	Ruminococcus sp. YE71	NOBIN	1762	hic_353	NOBIN	-	scaffold_2845	-
k127_2389665	4851	0.5791	0.552	15.097	0.449	5.752	0.628	104.904	0.061	5	1	Bacteria	Bacteroidetes	Bacteroidales	Prevotellaceae	Prevotella	Prevotella sp. tc2-28	494	1558	metabat_861	NOBIN	tig00101330;tig00132600	scaffold_424;scaffold_175	-
k127_2389672	1089	0.5289	7.567	5.827	1.827	25.273	4.062	0.176	0.048	0	2	Bacteria	Firmicutes	Clostridiales	Clostridiales-undef	Clostridiales-undef	butyrate-producing bacterium SS3/4	NOBIN	903	hic_281	NOBIN	tig00145903	-	-
k127_2389682	3121	0.4149	0.499	18.029	2.194	26.778	3.164	7.164	0.061	2	2	Bacteria	Bacteroidetes	Bacteroidales	Prevotellaceae	Prevotella	Prevotella sp. CAG:604	410	264	hic_145	NOBIN	tig00009877;tig00011848	-	3969374.scaffold00003
k127_2389688	2937	0.4774	1.749	15.869	3.924	85.14	0.708	2.736	0.786	3	1	Bacteria	Bacteroidetes	Bacteroidales	Prevotellaceae	Prevotella	Prevotella aff. ruminicola Tc2-24	1075	244	metabat_083	NOBIN	tig00029360;tig00038166	scaffold_115	-
k127_2389748	6065	0.4534	10.06	25.872	31.55	164.449	24.494	0.083	0.172	2	1	Bacteria	Bacteroidetes	Bacteroidales	Prevotellaceae	Prevotella	Prevotella bryantii	675	685	metabat_1062	NOBIN	tig02637547	scaffold_5781	-
k127_2389773	2229	0.3181	0.038	98.995	0.009	0.982	0.309	0.0	0.0	1	1	no-hit	no-hit	no-hit	no-hit	no-hit	no-hit	NOBIN	1793	hic_247	NOBIN	-	-	-
k127_2389805	1209	0.5732	0.031	12.275	0.035	0.765	0.138	0.0	0.031	0	1	no-hit	no-hit	no-hit	no-hit	no-hit	no-hit	NOBIN	934	hic_403	NOBIN	-	-	-
k127_2389815	2342	0.3937	2.715	8.372	10.513	23.886	5.004	1.852	0.068	1	1	Bacteria	Firmicutes	Clostridiales	Lachnospiraceae	Butyrivibrio	Butyrivibrio sp. ob235	347	NOBIN	metabat_698	NOBIN	-	-	3963060.scaffold00005
k127_2389855	4163	0.4896	0.147	38.576	24.022	246.312	0.247	91.931	102.422	2	1	Bacteria	Firmicutes	Clostridiales	Lachnospiraceae	Lachnospiraceae-undef	Lachnospiraceae bacterium JC7	674	3120	metabat_1061	NOBIN	tig02639911	scaffold_1801;scaffold_7668	-
k127_2389879	1605	0.4804	139.672	12.505	153.89	1960.635	32.138	168.349	187.201	2	1	Bacteria	Bacteroidetes	Bacteroidales	Prevotellaceae	Prevotella	Prevotella aff. ruminicola Tc2-24	NOBIN	1212	hic_355	NOBIN	tig00153121	NODE_57103_length_2580_cov_15.3782;scaffold_11104	-
k127_2389895	1339	0.5489	1.023	8.058	2.616	16.285	10.494	0.848	0.879	0	1	Bacteria	Bacteroidetes	Bacteroidales	Prevotellaceae	Prevotella	Prevotella sp. BP1-145	NOBIN	2085	hic_188	NOBIN	-	-	-
k127_2389956	1569	0.1823	6.312	199.316	4.036	56.305	1.953	1.866	0.0	1	1	Eukaryota	Basidiomycota	Boletales	Paxillaceae	Paxillus	Paxillus involutus	NOBIN	286	hic_360	NOBIN	-	-	-
k127_2389977	3102	0.5206	15.562	12.67	30.105	488.284	23.303	15.943	0.02	3	2	Bacteria	Firmicutes	Clostridiales	Lachnospiraceae	Butyrivibrio	Butyrivibrio sp. INlla21	1305	189	metabat_339	NOBIN	tig00110333	scaffold_10118	-
k127_2389987	7955	0.2882	0.718	9.848	4.991	13.277	0.492	3.405	0.108	2	2	Bacteria	Firmicutes	Clostridiales	Eubacteriaceae	Eubacterium	Eubacterium sp. 68-3-10	310	NOBIN	metabat_658	NOBIN	-	-	-
k127_2390059	21790	0.5368	184.975	19.807	4.419	67.453	1.183	16.899	0.017	19	1	Bacteria	Fibrobacteres	Fibrobacterales	Fibrobacteraceae	Fibrobacter	Fibrobacter sp. UWP2	1263	579	metabat_292	NOBIN	tig00159871;tig00055700;tig00072898;tig02645644;tig00073727;tig00093638;tig00500264	scaffold_297;scaffold_4;scaffold_220;scaffold_21993	3642917.scaffold00003
k127_2390187	2697	0.3548	14.478	7.117	0.632	1.069	2.207	0.112	0.0	2	2	Bacteria	Bacteroidetes	Bacteroidales	Bacteroidaceae	Bacteroides	Bacteroides sp. 43_108	230	NOBIN	metabat_569	NOBIN	-	-	-
k127_2390224	3676	0.4551	1.961	13.996	20.286	113.278	1.028	21.587	0.028	5	1	Bacteria	Firmicutes	Erysipelotrichales	Erysipelotrichaceae	Holdemania	Holdemania filiformis	1103	1146	metabat_115	NOBIN	tig00126044	scaffold_39457;scaffold_2150	-
k127_2390261	2981	0.4696	0.609	8.991	0.809	5.069	0.257	0.991	0.325	2	1	Bacteria	Elusimicrobia	Elusimicrobiales	Elusimicrobiaceae	Elusimicrobium	Elusimicrobium sp. An273	611	721	metabat_992	NOBIN	-	scaffold_7	-
k127_2390322	2900	0.5493	20.121	14.963	3.269	164.918	0.442	95.018	0.0	1	2	Bacteria	Bacteria-undef	Bacteria-undef	Bacteria-undef	Bacteria-undef	bacterium F083	1251	1372	metabat_279	NOBIN	tig00502674;tig00502676	scaffold_2	-
k127_2390330	3573	0.5133	9.526	32.803	480.646	1350.645	19.09	17.363	0.134	4	1	Bacteria	Bacteroidetes	Bacteroidales	Prevotellaceae	Prevotellaceae-undef	Prevotellaceae bacterium HUN156	547	1729	metabat_920	NOBIN	tig00139647;tig00051922	scaffold_936	3962893.scaffold00006;4302445.scaffold00004
k127_2390358	4673	0.4374	28.954	8.074	8.184	117.193	4.846	0.24	0.057	3	1	Bacteria	Bacteroidetes	Bacteroidales	Bacteroidaceae	Bacteroides	Bacteroides sp. 43_108	712	3079	metabat_1104	NOBIN	tig00498006	-	3964199.scaffold00025
k127_2390364	1722	0.4181	3.944	26.297	3.387	83.931	14.124	0.195	0.0	4	1	Bacteria	Bacteroidetes	Bacteroidales	Prevotellaceae	Prevotella	Prevotella sp. CAG:1124	NOBIN	828	hic_386	NOBIN	-	-	-
k127_2390378	1006	0.6581	15.45	3.972	2.199	52.293	1.332	1.839	0.0	0	2	Bacteria	Proteobacteria	Desulfovibrionales	Desulfovibrionaceae	Bilophila	Bilophila wadsworthia	NOBIN	555	hic_162	NOBIN	-	-	-
k127_2390459	1396	0.2077	2.302	29.345	0.254	14.477	1.385	6.041	0.029	1	1	no-hit	no-hit	no-hit	no-hit	no-hit	no-hit	502	NOBIN	metabat_871	NOBIN	-	-	-
k127_2390479	1605	0.4872	4.457	190.022	32.379	120.185	16.85	0.673	0.08	2	2	Bacteria	Bacteroidetes	Bacteroidales	Prevotellaceae	Prevotella	Prevotella sp. tf2-5	NOBIN	2871	hic_170	NOBIN	-	scaffold_745	3960811.scaffold00004
k127_2390487	2952	0.1887	0.265	19.465	0.412	8.208	0.442	0.8	0.039	1	0	no-hit	no-hit	no-hit	no-hit	no-hit	no-hit	104	NOBIN	metabat_055	NOBIN	-	-	-
k127_2390489	2607	0.2628	0.358	6.883	0.791	33.042	0.214	2.615	0.007	1	1	Bacteria	Bacteria-undef	Bacteria-undef	Bacteria-undef	Bacteria-undef	bacterium SCN 62-11	520	NOBIN	metabat_891	NOBIN	-	-	-
k127_2390528	1723	0.4701	21.846	178.341	181.962	722.002	64.461	54.72	10.481	0	2	Bacteria	Bacteroidetes	Bacteroidales	Prevotellaceae	Prevotella	Prevotella ruminicola	NOBIN	1829	hic_160	NOBIN	tig00007109	scaffold_8853	-
k127_2390530	1357	0.3707	8.907	114.902	1.064	10.515	1.481	4.107	0.0	0	1	Bacteria	Spirochaetes	Spirochaetales	Spirochaetaceae	Treponema	Treponema succinifaciens	NOBIN	1756	hic_165	NOBIN	tig00499898	-	-
k127_2390531	3638	0.6759	34.654	11.779	4.945	97.567	4.773	1.405	0.0	4	2	Bacteria	Fibrobacteres	Fibrobacterales	Fibrobacteraceae	Fibrobacter	Fibrobacter sp. UWH6	1145	NOBIN	metabat_161	NOBIN	tig00149052	-	-
k127_2390592	3610	0.5884	51.163	12.184	6.903	103.084	2.646	2.982	0.0	3	1	Bacteria	Firmicutes	Clostridiales	Ruminococcaceae	Ruminiclostridium	Ruminiclostridium sp. KB18	890	80	metabat_1301	NOBIN	-	-	-
k127_2390636	4430	0.5135	1.218	13.388	5.341	78.48	0.402	0.148	0.057	1	1	Bacteria	Bacteroidetes	Bacteroidales	Prevotellaceae	Prevotellaceae-undef	Prevotellaceae bacterium KH2P17	1144	244	metabat_160	NOBIN	-	-	-
k127_2390647	1167	0.3599	0.101	10.61	3.5	34.224	0.368	0.0	0.103	0	2	no-hit	no-hit	no-hit	no-hit	no-hit	no-hit	1323	2381	hic_430	NOBIN	-	-	-
k127_2390674	3316	0.4894	25.246	24.739	69.698	349.755	57.043	5.114	0.012	2	1	Bacteria	Firmicutes	Clostridiales	Clostridiaceae	Sarcina	Sarcina sp. DSM 11001	906	1791	metabat_1319	NOBIN	tig02647457;tig00038750	-	3776358.scaffold00003
k127_2390685	9757	0.4201	4.459	20.495	18.974	60.06	0.714	0.857	0.357	8	2	Bacteria	Firmicutes	Clostridiales	Ruminococcaceae	Ruminococcaceae-undef	Ruminococcaceae bacterium P7	1214	101	metabat_238	NOBIN	tig00048817;tig00019471	scaffold_10738;k87_740830	3768477.scaffold00007
k127_2390714	23623	0.4942	8.979	28.29	2.065	23.52	2.974	1.307	0.514	19	2	Bacteria	Bacteroidetes	Bacteroidales	Prevotellaceae	Prevotella	Prevotella aff. ruminicola Tc2-24	839	23	metabat_1244	NOBIN	tig00070844	k87_2704905;scaffold_3381;scaffold_92;k87_32203529;scaffold_4347;scaffold_192;scaffold_37;k87_65947477	3960811.scaffold00002;3960811.scaffold00002;3368446.scaffold00006;3960801.scaffold00005;4309559.scaffold00014;3960801.scaffold00011
k127_2390716	2618	0.4488	0.453	15.34	3.751	13.553	0.434	0.949	0.952	0	1	no-hit	no-hit	no-hit	no-hit	no-hit	no-hit	NOBIN	314	hic_479	NOBIN	-	-	-
k127_2390745	1093	0.4748	0.373	54.503	106.318	3729.266	0.271	879.523	415.123	0	1	Bacteria	Bacteroidetes	Bacteroidales	Prevotellaceae	Prevotella	Prevotella oulorum	NOBIN	262	hic_029	NOBIN	tig00030925	scaffold_19747	2917430.scaffold00010
k127_2390820	3922	0.2341	0.287	27.495	1.09	39.848	0.572	0.068	0.01	4	1	Bacteria	Firmicutes	Clostridiales	Clostridiaceae	Clostridium	Clostridium sp. CAG:433	597	1640	metabat_975	NOBIN	-	-	-
k127_2390823	1621	0.5065	9.975	8.151	1.683	17.22	2.386	1.854	0.0	1	2	Bacteria	Fibrobacteres	Fibrobacterales	Fibrobacteraceae	Fibrobacter	Fibrobacter sp. UWH4	NOBIN	2337	hic_373	NOBIN	tig00020845	-	3642917.scaffold00003
k127_2390825	1926	0.4699	0.423	7.801	0.753	4.207	0.465	2.56	0.231	1	1	Bacteria	Bacteroidetes	Bacteroidales	Dysgonamonadaceae	Dysgonomonas	Dysgonomonas macrotermitis	NOBIN	158	hic_010	NOBIN	-	-	-
k127_2390842	6124	0.5219	5.919	9.299	7.148	23.202	5.25	19.867	0.229	6	2	Bacteria	Bacteroidetes	Bacteroidales	Prevotellaceae	Prevotella	Prevotella sp. BP1-145	290	1667	metabat_635	NOBIN	tig00019426	scaffold_577;scaffold_382	-
k127_2390916	1057	0.3841	3.014	24.475	6.744	144.44	26.239	0.42	0.042	1	1	Bacteria	Bacteroidetes	Bacteroidales	Prevotellaceae	Prevotella	Prevotella sp. tf2-5	NOBIN	880	hic_259	NOBIN	-	-	-
k127_2390920	2599	0.4148	1.187	40.486	22.797	32.267	2.308	54.24	0.245	1	1	Bacteria	Firmicutes	Clostridiales	Lachnospiraceae	Lachnospiraceae-undef	Lachnospiraceae bacterium NE2001	582	131	metabat_959	NOBIN	tig00028788	-	3347558.scf7180000000002|quiver_dupTrim=6709
k127_2390922	6309	0.457	0.592	15.597	0.571	5.918	1.343	0.279	0.006	6	1	Bacteria	Firmicutes	Clostridiales	Lachnospiraceae	Roseburia	Roseburia hominis	897	2023	metabat_1308	NOBIN	tig00147571	-	-
k127_2390925	14256	0.3335	0.248	26.59	0.024	1.055	0.262	0.052	0.043	15	1	Bacteria	Bacteroidetes	Bacteroidetes-undef	Bacteroidetes-undef	Bacteroidetes-undef	Bacteroidetes bacterium GWF2_35_48	1302	1345	metabat_336	metabat_336	tig00031223;tig00072409	-	-
k127_2391008	5045	0.3994	1.72	6.853	0.547	3.619	0.22	1.816	0.09	3	1	Bacteria	Spirochaetes	Spirochaetales	Spirochaetaceae	Treponema	Treponema bryantii	977	NOBIN	metabat_1397	NOBIN	-	-	-
k127_2391034	5147	0.6017	1.088	11.017	0.525	7.928	0.548	1.214	0.237	4	2	Bacteria	Firmicutes	Firmicutes-undef	Firmicutes-undef	Firmicutes-undef	Firmicutes bacterium CAG:882	883	770	metabat_1293	NOBIN	-	-	-
k127_2391038	1058	0.4253	1.036	8.276	1.353	157.14	0.422	19.005	28.97	1	2	Bacteria	Firmicutes	Clostridiales	Lachnospiraceae	Catonella	Catonella morbi	NOBIN	148	hic_090	NOBIN	-	NODE_3885_length_18110_cov_11.4232	-
k127_2391050	17862	0.5097	4.867	11.118	4.254	15.899	13.706	0.816	0.094	6	1	Bacteria	Bacteroidetes	Bacteroidales	Prevotellaceae	Paraprevotella	Paraprevotella clara CAG:116	315	537	metabat_663	NOBIN	tig00136007;tig00138261;tig00132127;tig00007894	scaffold_123	-
k127_2391099	2057	0.3996	0.319	8.545	0.426	4.941	0.198	0.551	0.0	1	2	Bacteria	Spirochaetes	Spirochaetales	Spirochaetaceae	Treponema	Treponema succinifaciens	NOBIN	2323	hic_167	NOBIN	-	-	-
k127_2391134	2615	0.4818	0.139	1082.888	266.141	516.458	0.296	109.383	65.929	4	2	Bacteria	Firmicutes	Clostridiales	Lachnospiraceae	Lachnospiraceae-undef	Lachnospiraceae bacterium NE2001	NOBIN	2007	hic_333	NOBIN	-	scaffold_1483;scaffold_3032	-
k127_2391135	2194	0.567	0.305	24.869	14.064	76.144	1.337	34.674	0.517	1	2	Bacteria	Firmicutes	Clostridiales	Ruminococcaceae	Sporobacter	Sporobacter termitidis	NOBIN	572	hic_127	NOBIN	tig00034958	-	-
k127_2391157	3284	0.6258	1.901	21.914	0.244	4.799	0.192	0.849	0.166	2	2	Archaea	Euryarchaeota	Thermoplasmatales	Thermoplasmatales-undef	Thermoplasmatales-undef	Thermoplasmatales archaeon BRNA1	655	883	metabat_1040	metabat_1040	tig00075488	-	-
k127_2391192	4585	0.4953	0.639	63.584	0.324	216.664	0.78	68.073	0.409	3	2	Bacteria	Bacteroidetes	Bacteroidales	Prevotellaceae	Prevotella	Prevotella corporis	106	20	metabat_077	NOBIN	tig00020867	scaffold_121	-
k127_2391233	1010	0.4317	0.295	31.683	202.31	1100.612	0.287	317.993	0.0	1	0	no-hit	no-hit	no-hit	no-hit	no-hit	no-hit	NOBIN	3301	hic_345	NOBIN	-	scaffold_188	-
k127_2391239	1299	0.2687	4.114	57.898	77.167	101.418	2.254	3.59	0.0	1	0	no-hit	no-hit	no-hit	no-hit	no-hit	no-hit	634	3429	metabat_1017	NOBIN	-	-	-
k127_2391244	4191	0.2088	6.726	58.012	15.817	55.406	0.987	2.174	0.011	0	1	Eukaryota	Eukaryota-undef	Sporadotrichida	Oxytrichidae	Oxytricha	Oxytricha trifallax	971	1013	metabat_1391	NOBIN	-	-	-
k127_2391247	2557	0.5663	13.738	16.249	4.851	40.747	0.695	0.185	0.121	2	2	Bacteria	Bacteroidetes	Bacteroidales	Barnesiellaceae	Barnesiella	Barnesiella viscericola	351	3099	metabat_703	NOBIN	tig00090092	scaffold_1827	-
k127_2391255	1481	0.3984	6.114	25.535	4.872	49.455	8.144	3.899	0.0	0	2	no-hit	no-hit	no-hit	no-hit	no-hit	no-hit	NOBIN	3728	hic_177	NOBIN	tig00042833;tig00042833	-	-
k127_2391276	3337	0.228	0.109	6.381	0.044	1.59	0.298	0.047	0.0	1	2	Bacteria	Firmicutes	Bacillales	Bacillaceae	Bacillus	Bacillus sp. CAG:988	659	574	hic_042	NOBIN	-	-	-
k127_2391291	2030	0.5	0.06	86.835	0.439	164.599	0.371	277.876	403.78	1	2	Bacteria	Firmicutes	Clostridiales	Clostridiales-undef	Flavonifractor	Flavonifractor plautii	NOBIN	1371	hic_215	NOBIN	tig00060995	NODE_61043_length_2437_cov_15.9702	-
k127_2391307	3564	0.4992	1.51	9.972	0.366	2.306	0.375	10.754	0.011	4	2	Bacteria	Bacteria-undef	Bacteria-undef	Bacteria-undef	Bacteria-undef	bacterium F083	1057	NOBIN	metabat_063	NOBIN	-	-	-
k127_2391355	7187	0.5656	1.411	13.802	7.405	3.203	0.548	1.077	0.005	6	1	Bacteria	Spirochaetes	Spirochaetales	Spirochaetaceae	Treponema	Treponema sp. CETP13	995	2553	metabat_1417	NOBIN	-	-	-
k127_2391364	3160	0.4509	7.303	25.153	20.574	95.178	0.749	0.778	0.172	1	1	Bacteria	Firmicutes	Clostridiales	Clostridiaceae	Clostridium	Clostridium leptum CAG:27	1214	594	metabat_238	NOBIN	tig00014286	k87_27446420	-
k127_2391365	1182	0.5838	84.229	19.721	9.712	299.815	4.516	2.364	0.017	1	2	Bacteria	Firmicutes	Clostridiales	Clostridiales-undef	Clostridiales-undef	Clostridiales bacterium Nov_37_41	NOBIN	1234	hic_556	NOBIN	tig00089591	scaffold_1378;scaffold_1378	-
k127_2391378	1280	0.5039	4.215	38.169	10.658	66.599	0.555	15.012	1.183	1	2	Bacteria	Bacteroidetes	Bacteroidales	Bacteroidales-undef	Bacteroidales-undef	Bacteroidales bacterium KHT7	81	986	metabat_1223	NOBIN	tig00141778	scaffold_3566	-
k127_2391424	1020	0.3598	0.875	17.655	0.525	7.9	2.687	0.117	0.0	2	2	no-hit	no-hit	no-hit	no-hit	no-hit	no-hit	NOBIN	686	hic_482	NOBIN	-	-	-
k127_2391448	1115	0.3067	0.113	52.874	0.0	2.068	1.461	102.015	0.546	4	1	no-hit	no-hit	no-hit	no-hit	no-hit	no-hit	793	NOBIN	metabat_1193	NOBIN	tig00096335	-	-
k127_2391450	3960	0.3124	0.111	5.677	0.065	6.407	0.218	0.914	0.126	6	1	Bacteria	Firmicutes	Firmicutes-undef	Firmicutes-undef	Firmicutes-undef	Firmicutes bacterium CAG:884	332	NOBIN	metabat_682	NOBIN	-	-	-
k127_2391469	4146	0.3442	0.019	13.246	0.098	6.434	0.958	0.019	0.011	8	1	no-hit	no-hit	no-hit	no-hit	no-hit	no-hit	651	NOBIN	metabat_1036	NOBIN	-	-	-
k127_2391474	2439	0.28	4.593	8.457	0.47	3.782	0.715	0.137	0.017	2	1	Bacteria	Firmicutes	Clostridiales	Clostridiaceae	Clostridium	Clostridium sp. CAG:417	NOBIN	1594	hic_274	NOBIN	-	-	-
k127_2391495	3961	0.4257	0.433	7.495	0.344	2.527	0.192	0.823	0.013	1	2	Bacteria	Spirochaetes	Spirochaetales	Spirochaetaceae	Treponema	Treponema berlinense	682	NOBIN	metabat_1070	NOBIN	-	-	-
k127_2391496	1678	0.1603	0.805	37.305	3.217	78.072	0.289	3.613	0.044	0	1	no-hit	no-hit	no-hit	no-hit	no-hit	no-hit	1113	NOBIN	metabat_126	NOBIN	-	-	-
k127_2391524	5381	0.4778	0.708	10.956	0.742	5.612	0.5	0.571	1.275	6	2	Bacteria	Firmicutes	Clostridiales	Lachnospiraceae	Lachnospiraceae-undef	Lachnospiraceae bacterium	696	3771	metabat_1085	metabat_1085	-	-	-
k127_2391530	2708	0.4727	1.005	17.831	2.904	14.748	0.511	29.639	0.298	3	2	Bacteria	Firmicutes	Clostridiales	Clostridiaceae	Sarcina	Sarcina sp. DSM 11001	NOBIN	2714	hic_396	NOBIN	tig00072182	-	-
k127_2391543	2842	0.1911	4.444	54.85	5.411	36.918	1.323	5.565	0.091	2	1	no-hit	no-hit	no-hit	no-hit	no-hit	no-hit	800	1165	metabat_1202	NOBIN	-	-	-
k127_2391555	1554	0.6178	229.788	13.207	10.958	151.648	16.819	2.28	0.066	0	2	Bacteria	Bacteroidetes	Bacteroidales	Rikenellaceae	Alistipes	Alistipes sp. CAG:435	NOBIN	2194	hic_516	NOBIN	-	-	-
k127_2391572	3063	0.221	18.794	309.309	12.185	167.122	8.192	6.971	0.012	3	0	no-hit	no-hit	no-hit	no-hit	no-hit	no-hit	609	1380	metabat_989	NOBIN	-	-	-
k127_2391579	4388	0.4535	2.051	23.941	26.562	168.201	22.62	16.274	0.0	2	2	Bacteria	Bacteroidetes	Bacteroidales	Prevotellaceae	Prevotella	Prevotella aff. ruminicola Tc2-24	NOBIN	239	hic_170	NOBIN	tig00107337;tig00097709;tig00088125	scaffold_61	-
k127_2391615	13446	0.4075	0.221	12.559	16.361	39.315	0.213	14.925	11.313	12	1	Bacteria	Bacteroidetes	Bacteroidales	Prevotellaceae	Prevotella	Prevotella sp. CAG:1320	831	2299	metabat_1236	NOBIN	tig00062332	NODE_17933_length_6628_cov_14.182	-
k127_2391628	1510	0.2305	3.583	88.338	2.768	28.568	1.134	6.792	0.079	0	1	no-hit	no-hit	no-hit	no-hit	no-hit	no-hit	NOBIN	1996	hic_210	NOBIN	-	-	-
k127_2391732	4205	0.5489	27.866	22.046	5.639	122.764	27.332	0.048	0.107	3	1	Bacteria	Bacteria-undef	Bacteria-undef	Bacteria-undef	Bacteria-undef	bacterium P201	257	2153	metabat_598	NOBIN	tig00075540	scaffold_405;scaffold_70	-
k127_2391776	4665	0.5033	24.061	27.999	59.093	242.014	43.75	0.672	0.038	4	1	Bacteria	Firmicutes	Clostridiales	Clostridiaceae	Sarcina	Sarcina sp. DSM 11001	906	1791	metabat_1319	NOBIN	tig00128114	-	3776358.scaffold00029
k127_2391787	5036	0.4108	0.154	26.555	1.022	32.152	0.401	5.823	0.07	3	1	Bacteria	Firmicutes	Firmicutes-undef	Firmicutes-undef	Firmicutes-undef	Firmicutes bacterium CAG:313	809	885	metabat_1211	NOBIN	tig00088397	-	-
k127_2391792	4293	0.389	1.517	17.224	4.23	8.489	2.599	3.518	0.507	3	2	Bacteria	Firmicutes	Clostridiales	Clostridiales-undef	Flavonifractor	Flavonifractor sp. An82	456	2819	metabat_819	NOBIN	tig00077401	-	3298477.scf7180000000018|quiver
k127_2391798	3113	0.4905	13.073	12.673	31.818	249.522	1.352	1.751	0.143	4	2	Bacteria	Firmicutes	Clostridiales	Ruminococcaceae	Ruminococcaceae-undef	Ruminococcaceae bacterium YRB3002	1088	1563	metabat_097	NOBIN	-	-	-
k127_2391811	2927	0.3608	0.026	11.599	0.589	1.625	0.094	0.132	0.0	2	2	Viruses	Viruses-undef	Caudovirales	Podoviridae	Phi29virus	Bacillus virus phi29	1001	NOBIN	metabat_002	NOBIN	-	-	-
k127_2391827	1538	0.3322	0.367	5.888	3.572	12.309	0.208	0.0	0.0	1	0	no-hit	no-hit	no-hit	no-hit	no-hit	no-hit	808	675	metabat_1210	NOBIN	-	-	-
k127_2391831	3093	0.5318	18.082	14.662	3.497	311.868	3.2	33.396	3.686	2	2	Bacteria	Bacteroidetes	Bacteroidales	Dysgonamonadaceae	Dysgonomonas	Dysgonomonas gadei	567	3033	metabat_942	NOBIN	tig02636524	scaffold_108	-
k127_2391839	2135	0.3813	0.085	5.489	0.514	20.185	0.328	0.02	0.094	0	2	no-hit	no-hit	no-hit	no-hit	no-hit	no-hit	347	NOBIN	metabat_698	NOBIN	-	-	-
k127_2391856	4017	0.3475	4.501	27.886	0.884	5.245	2.087	0.788	0.055	3	2	Bacteria	Firmicutes	Clostridiales	Clostridiaceae	Caminicella	Caminicella sporogenes	388	NOBIN	metabat_743	NOBIN	-	-	-
k127_2391859	1825	0.2137	6.985	143.643	2.986	63.317	1.187	0.943	0.068	0	1	no-hit	no-hit	no-hit	no-hit	no-hit	no-hit	NOBIN	1081	hic_174	NOBIN	-	-	-
k127_2391899	1624	0.1589	0.695	25.038	20.015	29.591	0.564	0.715	0.0	1	2	no-hit	no-hit	no-hit	no-hit	no-hit	no-hit	104	1519	hic_301	NOBIN	-	-	-
k127_2391918	13602	0.3633	0.816	18.735	1.692	23.005	0.596	3.035	0.007	9	2	Bacteria	Firmicutes	Clostridiales	Lachnospiraceae	Pseudobutyrivibrio	Pseudobutyrivibrio sp. OR37	138	NOBIN	metabat_432	NOBIN	-	-	2915476.scaffold00001
k127_2391923	3403	0.3212	0.706	81.123	15.091	298.273	0.804	31.931	0.123	3	2	Bacteria	Tenericutes	Tenericutes-undef	Tenericutes-undef	Candidatus Izimaplasma	Candidatus Izimaplasma sp. HR2	NOBIN	1025	hic_220	NOBIN	tig02637150	-	-
k127_2391932	5351	0.6279	35.901	10.591	8.515	100.38	4.617	1.745	0.1	2	2	Bacteria	Firmicutes	Clostridiales	Clostridiales-undef	Clostridiales-undef	Clostridiales bacterium	890	80	metabat_1301	NOBIN	tig00090123	scaffold_14	3772112.scaffold00004
k127_2391933	2954	0.6012	13.461	31.454	13.909	459.182	1.332	21.757	0.052	1	2	Bacteria	Bacteroidetes	Bacteroidales	Paludibacteraceae	Paludibacter	Paludibacter jiangxiensis	191	NOBIN	metabat_525	NOBIN	tig00137340	scaffold_104	-
k127_2391934	2729	0.5713	15.664	12.004	8.513	186.299	1.176	21.635	1.271	0	2	Bacteria	Firmicutes	Clostridiales	Lachnospiraceae	Oribacterium	Oribacterium sp. WCC10	1287	208	metabat_318	NOBIN	-	-	-
k127_2391968	7800	0.5188	3.814	14.892	0.682	21.078	2.586	0.243	0.086	7	1	Bacteria	Bacteroidetes	Bacteroidales	Bacteroidaceae	Bacteroides	Bacteroides sp. 43_108	717	NOBIN	metabat_1109	NOBIN	tig00053377	-	-
k127_2391972	4688	0.5277	8.052	69.741	70.092	296.744	0.41	23.044	7.298	6	1	Bacteria	Bacteroidetes	Bacteroidales	Prevotellaceae	Prevotella	Prevotella sp. CAG:592	46	38	metabat_834	NOBIN	tig00037673	scaffold_3	-
k127_2391979	3724	0.7148	23.934	16.065	9.85	151.871	2.153	18.489	0.031	3	2	Bacteria	Bacteria-undef	Bacteria-undef	Bacteria-undef	Bacteria-undef	bacterium E08(2017)	62	297	metabat_1012	NOBIN	tig00167277	-	-
k127_2391982	9463	0.5182	7.977	56.016	17.409	175.704	32.855	115.82	0.528	10	1	Bacteria	Bacteroidetes	Bacteroidales	Prevotellaceae	Prevotella	Prevotella ruminicola	43	329	metabat_801	NOBIN	tig00075916;tig00120599;tig02636883	scaffold_5419;scaffold_869;scaffold_230	4309559.scaffold00012
k127_2391998	3582	0.1681	1.014	34.511	0.387	20.355	0.29	0.229	0.011	3	0	no-hit	no-hit	no-hit	no-hit	no-hit	no-hit	774	NOBIN	metabat_1172	NOBIN	-	-	-
k127_2392026	1732	0.4088	1.769	51.21	135.877	2181.152	0.57	14.891	5.697	1	2	Bacteria	Firmicutes	Clostridiales	Lachnospiraceae	Lachnospiraceae-undef	Lachnospiraceae bacterium 3_1_57FAA_CT1	NOBIN	2760	hic_305	NOBIN	tig00089132	scaffold_4017;scaffold_798	-
k127_2392027	34704	0.3839	1.767	8.531	0.814	14.844	1.075	0.547	0.076	32	2	Bacteria	Firmicutes	Clostridiales	Ruminococcaceae	Anaerotruncus	Anaerotruncus sp. CAG:390	1112	629	metabat_125	NOBIN	-	scaffold_37344	-
k127_2392046	1411	0.6421	144.529	6.091	2.747	32.522	1.122	0.0	0.044	0	2	Bacteria	Firmicutes	Clostridiales	Ruminococcaceae	Sporobacter	Sporobacter termitidis	1067	2415	metabat_074	NOBIN	-	-	-
k127_2392067	4868	0.3759	2.083	12.08	0.517	2.255	0.355	4.721	0.336	4	1	Bacteria	Proteobacteria	Rhodospirillales	Acetobacteraceae	Acetobacter	Acetobacter sp. CAG:267	1256	1508	hic_516	NOBIN	tig00141308	-	-
k127_2392109	6903	0.3291	1.631	8.591	1.116	47.359	0.824	3.835	0.11	3	1	Bacteria	Fusobacteria	Fusobacteriales	Fusobacteriaceae	Fusobacterium	Fusobacterium sp. CAG:815	551	675	metabat_925	NOBIN	tig00164879	scaffold_105	4304095.scaffold00005
k127_2392118	3444	0.1823	0.481	21.012	0.662	9.708	0.337	0.968	0.011	2	0	no-hit	no-hit	no-hit	no-hit	no-hit	no-hit	104	NOBIN	metabat_055	NOBIN	-	-	-
k127_2392131	1223	0.3908	0.853	32.845	0.062	69.776	3.137	3.484	0.0	0	1	no-hit	no-hit	no-hit	no-hit	no-hit	no-hit	NOBIN	2244	hic_481	NOBIN	tig00137094	-	-
k127_2392139	7145	0.3523	11.042	15.585	7.991	116.988	7.13	32.03	0.065	3	2	Archaea	Euryarchaeota	Methanobacteriales	Methanobacteriaceae	Methanobrevibacter	Methanobrevibacter oralis	1383	2365	metabat_425	NOBIN	tig00092763	scaffold_2084	4300137.scaffold00006;3614300.scaffold00006
k127_2392142	8628	0.492	15.076	23.556	2.808	35.813	3.592	11.276	0.363	6	2	Bacteria	Bacteroidetes	Bacteroidales	Bacteroidales-undef	Bacteroidales-undef	Bacteroidales bacterium WCE2008	843	28	hic_397	hic_397	tig00032911;tig02642327	scaffold_506	-
k127_2392145	1827	0.5654	11.044	11.713	52.135	1046.384	2.921	253.648	261.746	0	2	Bacteria	Bacteroidetes	Bacteroidales	Prevotellaceae	Prevotella	Prevotella multisaccharivorax	443	1274	metabat_805	NOBIN	tig00013319;tig00104615;tig00083438	scaffold_673	4302445.scaffold00007
k127_2392166	1000	0.541	58.018	17.28	15.277	337.338	1.961	44.872	1.221	0	1	Bacteria	Bacteroidetes	Bacteroidales	Prevotellaceae	Prevotella	Prevotella sp. CAG:1124	NOBIN	273	hic_393	NOBIN	tig00135491	scaffold_1085	-
k127_2392170	2643	0.193	0.518	15.774	1.118	14.379	0.509	1.239	0.048	1	0	no-hit	no-hit	no-hit	no-hit	no-hit	no-hit	800	NOBIN	metabat_1202	NOBIN	-	-	-
k127_2392216	2573	0.4345	5.318	168.374	173.408	1777.384	32.62	550.403	198.252	1	2	Bacteria	Bacteroidetes	Bacteroidales	Bacteroidaceae	Bacteroides	Bacteroides stercoris	208	3087	metabat_544	NOBIN	tig00033420	scaffold_25098;scaffold_7865	3368494.scaffold00005
k127_2392222	2758	0.6425	313.1	10.752	28.302	189.269	18.556	0.91	0.049	1	1	Bacteria	Lentisphaerae	Lentisphaerae-undef	Lentisphaerae-undef	Lentisphaerae-undef	Lentisphaerae bacterium GWF2_45_14	1224	NOBIN	metabat_249	NOBIN	tig00499130	scaffold_64	-
k127_2392270	8440	0.5771	0.626	11.878	0.117	2.911	0.316	0.738	0.032	9	1	Bacteria	Firmicutes	Clostridiales	Ruminococcaceae	Ruminococcus	Ruminococcus sp. CAG:177	883	115	metabat_1293	NOBIN	tig00075015	-	-
k127_2392285	2779	0.4718	4.51	6.254	1.453	31.761	4.612	0.146	0.056	1	2	Bacteria	Firmicutes	Clostridiales	Clostridiales-undef	Clostridiales-undef	Clostridiales bacterium	NOBIN	2824	hic_517	NOBIN	-	-	-
k127_2392288	4734	0.47	10.516	65.484	6.393	54.601	17.682	0.086	0.078	2	1	Bacteria	Bacteroidetes	Bacteroidales	Prevotellaceae	Prevotella	Prevotella dentalis	NOBIN	595	hic_380	NOBIN	tig00007421	-	-
k127_2392311	3482	0.5755	0.612	11.129	0.2	4.793	1.369	2.859	0.353	3	2	Bacteria	Bacteroidetes	Bacteroidales	Prevotellaceae	Prevotella	Prevotella sp. tf2-5	204	915	metabat_540	NOBIN	tig00159554;tig00121633	-	-
k127_2392377	1884	0.5048	2.718	6.821	0.093	2.072	0.776	210.316	0.169	1	2	Bacteria	Bacteroidetes	Bacteroidales	Prevotellaceae	Prevotella	Prevotella copri CAG:164	NOBIN	1419	hic_213	NOBIN	tig00012809	-	-
k127_2392379	4843	0.2372	2.403	22.298	0.136	7.733	0.611	4.373	0.025	0	1	no-hit	no-hit	no-hit	no-hit	no-hit	no-hit	502	286	metabat_871	NOBIN	tig00113737	-	-
k127_2392388	1602	0.4488	7.692	16.736	3.051	27.006	14.358	1.272	0.025	2	1	no-hit	no-hit	no-hit	no-hit	no-hit	no-hit	NOBIN	843	hic_103	NOBIN	-	-	-
k127_2392395	3285	0.3379	0.167	6.301	0.791	10.629	1.528	0.025	0.0	2	2	Bacteria	Bacteroidetes	Bacteroidales	Bacteroidales-undef	Bacteroidales-undef	Bacteroidales bacterium 52_46	NOBIN	672	hic_024	NOBIN	-	-	-
k127_2392442	2315	0.4315	1.259	15.029	77.881	351.013	0.454	12.372	88.281	1	2	Bacteria	Bacteroidetes	Bacteroidales	Bacteroidaceae	Bacteroides	Bacteroides fluxus	1120	404	metabat_134	NOBIN	tig00128253	-	-
k127_2392448	2779	0.5304	0.781	16.229	0.827	95.803	8.995	1.842	0.635	3	1	Bacteria	Bacteroidetes	Bacteroidales	Prevotellaceae	Paraprevotella	Paraprevotella clara CAG:116	488	NOBIN	metabat_854	NOBIN	tig00126460	scaffold_12	-
k127_2392449	2631	0.4766	0.426	8.28	0.084	8.279	0.623	5.328	0.076	2	2	Bacteria	Firmicutes	Clostridiales	Ruminococcaceae	Ruminococcus	Ruminococcus sp. CAG:353	835	2571	metabat_1240	NOBIN	-	-	-
k127_2392462	2086	0.1798	6.004	263.251	3.996	94.609	0.934	0.276	0.0	0	1	no-hit	no-hit	no-hit	no-hit	no-hit	no-hit	NOBIN	711	hic_389	NOBIN	-	-	-
k127_2392466	1496	0.4779	12.67	17.283	3.584	198.443	1.241	37.363	0.0	0	2	Bacteria	Bacteroidetes	Bacteroidales	Paludibacteraceae	Paludibacter	Paludibacter propionicigenes	NOBIN	2221	hic_088	NOBIN	tig00058157	-	-
k127_2392487	11780	0.391	0.389	13.26	2.813	36.467	1.216	1.552	0.152	10	2	Bacteria	Bacteroidetes	Flavobacteriales	Flavobacteriaceae	Polaribacter	Polaribacter sp. SA4-12	307	639	metabat_654	NOBIN	tig00177216;tig00123315	-	3962893.scaffold00009
k127_2392488	1391	0.4393	13.591	8.338	1.845	71.95	0.855	1.794	0.069	0	1	no-hit	no-hit	no-hit	no-hit	no-hit	no-hit	539	636	metabat_911	NOBIN	-	scaffold_449	-
k127_2392495	4994	0.4581	105.704	23.286	28.756	249.385	7.832	0.168	0.07	4	2	Bacteria	Bacteroidetes	Bacteroidales	Prevotellaceae	Prevotellaceae-undef	Prevotellaceae bacterium KH2P17	702	1478	metabat_1093	NOBIN	-	-	-
k127_2392513	6233	0.5456	37.648	16.797	14.499	78.483	1.848	7.532	0.142	3	2	Bacteria	Bacteroidetes	Bacteroidales	Prevotellaceae	Prevotella	Prevotella sp. CAG:485	NOBIN	2702	hic_034	NOBIN	tig00049226;tig00023641	scaffold_925;scaffold_907;scaffold_20353	-
k127_2392545	1083	0.5993	0.188	8.095	0.141	2.021	0.035	0.0	0.055	0	2	Bacteria	Bacteria-undef	Bacteria-undef	Bacteria-undef	Bacteria-undef	bacterium F083	NOBIN	2006	hic_307	NOBIN	tig00022895	-	-
k127_2392615	3883	0.205	18.202	412.078	9.773	168.616	2.411	2.331	0.072	1	1	no-hit	no-hit	no-hit	no-hit	no-hit	no-hit	609	711	metabat_989	NOBIN	-	-	-
k127_2392637	4186	0.3901	0.159	32.239	1.336	82.766	0.501	6.72	0.759	3	1	Bacteria	Firmicutes	Clostridiales	Clostridiaceae	Clostridium	Clostridium sp. CAG:568	809	NOBIN	metabat_1211	NOBIN	-	-	-
k127_2392659	6303	0.2849	0.362	4.721	0.653	14.793	0.522	0.063	0.013	7	1	Bacteria	Candidatus Nomurabacteria	Candidatus Nomurabacteria-undef	Candidatus Nomurabacteria-undef	Candidatus Nomurabacteria-undef	Candidatus Nomurabacteria bacterium RIFCSPLOWO2_01_FULL_41_21	1399	610	hic_165	NOBIN	-	-	-
k127_2392680	3387	0.2734	0.038	9.523	0.599	16.806	0.223	0.019	0.011	2	2	Bacteria	Firmicutes	Firmicutes-undef	Firmicutes-undef	Firmicutes-undef	Firmicutes bacterium CAG:313	1395	NOBIN	metabat_438	NOBIN	-	-	-
k127_2392814	1246	0.5	0.066	7.436	10.537	82.976	0.225	153.444	7.596	0	1	Bacteria	Firmicutes	Clostridiales	Eubacteriaceae	Eubacterium	[Eubacterium] cellulosolvens	266	855	metabat_608	NOBIN	-	scaffold_582	-
k127_2392819	2796	0.2546	4.197	99.48	3.874	53.88	2.821	9.325	0.0	1	0	Bacteria	Bacteroidetes	Bacteroidetes-undef	Bacteroidetes-undef	Bacteroidetes-undef	Bacteroidetes bacterium GWC2_33_15	686	2791	metabat_1074	NOBIN	-	-	-
k127_2392823	3564	0.374	0.815	9.254	3.101	12.26	0.258	0.17	0.071	3	1	Bacteria	Firmicutes	Clostridiales	Ruminococcaceae	Ruminococcaceae-undef	Ruminococcaceae bacterium P7	118	1304	metabat_210	NOBIN	-	-	-
k127_2392859	6387	0.3236	0.544	18.908	0.203	4.5	1.302	0.023	0.006	2	2	Bacteria	Bacteria-undef	Bacteria-undef	Bacteria-undef	Bacteria-undef	candidate division SR1 bacterium RAAC1_SR1_1	891	2762	hic_286	NOBIN	-	-	-
k127_2392874	2356	0.354	0.531	8.086	0.83	14.247	1.369	14.334	0.592	1	2	Bacteria	Bacteroidetes	Bacteroidales	Rikenellaceae	Alistipes	Alistipes putredinis CAG:67	NOBIN	2998	hic_102	NOBIN	-	-	-
k127_2392889	2252	0.2256	6.308	6.525	0.431	7.209	0.481	15.335	0.02	2	1	Bacteria	Firmicutes	Firmicutes-undef	Firmicutes-undef	Firmicutes-undef	Firmicutes bacterium CAG:582	317	NOBIN	metabat_665	NOBIN	tig00159835	-	-
k127_2392951	1217	0.521	14.585	4.22	2.72	12.91	0.516	2.797	0.019	1	1	Bacteria	Bacteroidetes	Bacteroidales	Bacteroidales-undef	Bacteroidales-undef	Bacteroidales bacterium WCE2008	NOBIN	1265	hic_287	NOBIN	-	-	-
k127_2392973	1413	0.1854	1.607	28.689	3.312	24.126	0.795	0.13	0.03	0	1	no-hit	no-hit	no-hit	no-hit	no-hit	no-hit	104	NOBIN	metabat_055	NOBIN	-	-	-
k127_2392975	12617	0.3716	16.475	13.551	13.441	136.494	10.033	29.091	0.046	13	1	Archaea	Euryarchaeota	Methanobacteriales	Methanobacteriaceae	Methanobrevibacter	Methanobrevibacter sp. YE315	1381	747	metabat_423	NOBIN	tig00097427;tig00097427;tig00097427	scaffold_276;scaffold_416	4300137.scaffold00002
k127_2393017	1287	0.404	1.408	4.203	1.061	62.068	1.005	0.631	0.0	0	2	Bacteria	Firmicutes	Clostridiales	Ruminococcaceae	Ruminiclostridium	[Clostridium] methylpentosum	1212	2084	metabat_236	NOBIN	-	-	-
k127_2393036	5695	0.4564	13.152	11.117	1.637	14.095	1.088	3.052	0.057	5	1	Bacteria	Spirochaetes	Spirochaetales	Spirochaetaceae	Treponema	Treponema sp. JC4	35	427	metabat_712	NOBIN	-	scaffold_5;scaffold_5	3368462.scaffold00003
k127_2393038	1808	0.4768	2.488	10.475	64.12	280.342	0.486	250.738	25.981	1	2	Bacteria	Bacteroidetes	Bacteroidales	Prevotellaceae	Prevotella	Prevotella sp. S7 MS 2	NOBIN	3286	hic_556	NOBIN	tig00061004	-	-
k127_2393065	9333	0.2082	8.346	68.816	20.84	65.108	1.248	1.785	0.0	1	1	Eukaryota	Eukaryota-undef	Hymenostomatida	Tetrahymenidae	Tetrahymena	Tetrahymena thermophila	971	1703	metabat_1391	NOBIN	-	-	-
k127_2393078	2577	0.6337	46.604	10.097	5.371	92.562	3.113	1.883	0.015	2	2	Bacteria	Bacteroidetes	Bacteroidales	Bacteroidaceae	Bacteroides	Bacteroides stercoris	817	2207	metabat_1220	NOBIN	tig00066750;tig00093668	scaffold_1300	-
k127_2393089	4070	0.3251	0.166	8.157	0.886	2.943	0.223	3.4	0.297	2	1	Bacteria	Spirochaetes	Spirochaetales	Spirochaetaceae	Treponema	Treponema berlinense	664	NOBIN	metabat_1050	NOBIN	-	-	-
k127_2393100	1788	0.2064	9.668	226.324	5.841	95.515	0.994	0.293	0.0	0	2	no-hit	no-hit	no-hit	no-hit	no-hit	no-hit	NOBIN	2734	hic_350	NOBIN	-	-	-
k127_2393103	3438	0.201	20.28	611.529	13.299	225.787	3.339	2.544	0.027	3	1	Eukaryota	Nematoda	Spirurida	Onchocercidae	Elaeophora	Elaeophora elaphi	609	2734	metabat_989	NOBIN	-	-	-
k127_2393113	2357	0.2605	1.619	22.233	28.719	47.786	3.064	4.121	0.0	1	0	Eukaryota	Eukaryota-undef	Heterotrichida	Stentoridae	Stentor	Stentor coeruleus	634	NOBIN	metabat_1017	NOBIN	-	-	-
k127_2393141	1878	0.5335	9.418	7.729	0.872	15.203	1.422	1.22	0.0	1	2	Bacteria	Bacteroidetes	Bacteroidales	Bacteroidales-undef	Bacteroidales-undef	Bacteroidales bacterium WCE2008	NOBIN	482	hic_197	NOBIN	-	scaffold_360	-
k127_2393142	4392	0.5205	5.502	86.094	10.688	56.03	8.304	0.968	0.125	2	1	Bacteria	Bacteroidetes	Bacteroidales	Prevotellaceae	Prevotella	Prevotella sp. tf2-5	397	379	metabat_753	NOBIN	tig00012862	scaffold_14311;k87_59999891	-
k127_2393151	3519	0.27	1.663	16.071	21.658	29.413	0.826	2.118	0.11	0	1	Eukaryota	Eukaryota-undef	Sporadotrichida	Oxytrichidae	Oxytricha	Oxytricha trifallax	634	627	metabat_1017	NOBIN	-	-	-
k127_2393159	1003	0.4895	13.978	8.909	5.261	101.407	0.517	0.432	0.0	1	1	Bacteria	Firmicutes	Clostridiales	Eubacteriaceae	Eubacterium	Eubacterium ruminantium	NOBIN	2270	hic_325	NOBIN	tig00089204	-	-
k127_2393192	7781	0.464	1.609	20.516	10.436	101.149	7.581	1.464	0.369	11	1	Bacteria	Bacteroidetes	Bacteroidales	Prevotellaceae	Prevotella	Prevotella sp. tf2-5	1075	727	hic_284	NOBIN	tig00110974;tig00499412;tig00033300	scaffold_1940;scaffold_815;scaffold_3046;scaffold_3465	3969374.scaffold00006
k127_2393215	7201	0.4454	0.101	8.379	0.028	1.336	0.251	0.006	0.012	7	2	Bacteria	Fibrobacteres	Fibrobacterales	Fibrobacteraceae	Fibrobacter	Fibrobacter sp. UWCM	453	NOBIN	metabat_816	NOBIN	-	-	-
k127_2393228	1609	0.4301	0.078	10.043	0.047	3.613	1.583	0.025	0.144	0	1	Bacteria	Firmicutes	Firmicutes-undef	Firmicutes-undef	Firmicutes-undef	Firmicutes bacterium CAG:882	NOBIN	667	hic_043	NOBIN	tig00156381	-	-
k127_2393294	3950	0.2073	6.456	66.926	14.087	50.682	1.621	1.582	0.033	0	1	Eukaryota	Eukaryota-undef	Sporadotrichida	Oxytrichidae	Stylonychia	Stylonychia lemnae	971	1214	metabat_1391	NOBIN	-	-	-
k127_2393330	1210	0.6752	0.521	22.263	1.509	28.267	0.502	0.0	0.0	0	1	Bacteria	Firmicutes	Clostridiales	Ruminococcaceae	Anaeromassilibacillus	Anaeromassilibacillus sp. An172	NOBIN	715	hic_451	NOBIN	-	scaffold_263	-
k127_2393338	1646	0.5286	29.978	39.058	8.779	169.587	0.769	0.0	0.047	1	1	Bacteria	Bacteria-undef	Bacteria-undef	Bacteria-undef	Bacteria-undef	bacterium P201	NOBIN	2509	hic_584	NOBIN	tig00148370	scaffold_360	-
k127_2393343	3307	0.179	7.311	271.521	5.006	94.749	1.115	0.544	0.027	0	2	no-hit	no-hit	no-hit	no-hit	no-hit	no-hit	609	2060	metabat_989	NOBIN	-	-	-
k127_2393350	11672	0.4771	0.552	84.922	0.393	16.444	0.423	0.684	0.32	9	1	Bacteria	Bacteroidetes	Bacteroidales	Prevotellaceae	Prevotella	Prevotella sp. BP1-145	480	943	metabat_846	NOBIN	tig00016952	-	-
k127_2393388	2995	0.5379	32.063	15.932	5.1	86.682	8.513	6.404	0.073	3	1	Bacteria	Bacteroidetes	Bacteroidales	Prevotellaceae	Prevotella	Prevotella sp. CAG:592	1123	1234	metabat_137	NOBIN	tig00117136;tig00057558	scaffold_25392;scaffold_570;scaffold_2394	3960633.scaffold00001
k127_2393411	1307	0.5088	14.362	8.987	0.422	26.66	0.863	1.568	0.0	1	1	Bacteria	Bacteroidetes	Bacteroidales	Prevotellaceae	Prevotella	Prevotella sp. ne3005	NOBIN	2762	hic_298	NOBIN	-	NODE_679_length_41701_cov_18.1501	-
k127_2393412	1170	0.4009	3.8	7.223	0.761	14.744	0.666	0.668	0.019	0	2	Bacteria	Firmicutes	Firmicutes-undef	Firmicutes-undef	Firmicutes-undef	Firmicutes bacterium CAG:449	NOBIN	2084	hic_104	NOBIN	-	-	-
k127_2393413	1611	0.5506	306.544	9.977	28.606	262.532	18.461	0.164	0.0	1	0	Bacteria	Bacteroidetes	Bacteroidales	Odoribacteraceae	Odoribacter	Odoribacter laneus CAG:561	NOBIN	3186	hic_056	NOBIN	-	scaffold_370	-
k127_2393425	1409	0.538	461.457	37.541	39.118	235.042	23.943	5.06	0.033	0	1	Bacteria	Bacteroidetes	Bacteroidales	Bacteroidaceae	Bacteroides	Bacteroides plebeius CAG:211	NOBIN	844	hic_188	NOBIN	tig00095165	scaffold_24	-
k127_2393436	1402	0.6027	109.422	77.814	77.265	353.274	6.617	14.325	1.398	0	2	Bacteria	Bacteroidetes	Bacteroidales	Bacteroidaceae	Bacteroides	Bacteroides vulgatus	NOBIN	1669	hic_518	NOBIN	tig00003694	-	-
k127_2393467	1856	0.5178	6.486	13.842	58.985	614.979	0.954	5.648	0.832	1	2	Bacteria	Firmicutes	Clostridiales	Ruminococcaceae	Ruminococcus	Ruminococcus bromii	NOBIN	1008	hic_113	NOBIN	-	scaffold_3181	-
k127_2393498	9281	0.5978	2.179	24.12	1.732	13.17	3.599	2.189	1.136	5	1	Bacteria	Bacteroidetes	Bacteroidales	Prevotellaceae	Prevotella	Prevotella sp. ne3005	1173	109	metabat_192	NOBIN	tig00012798;tig00116187	scaffold_419	3960785.scaffold00005
k127_2393505	2823	0.2274	3.91	41.05	6.142	34.812	0.317	2.548	0.03	2	1	no-hit	no-hit	no-hit	no-hit	no-hit	no-hit	971	NOBIN	metabat_1391	NOBIN	-	-	-
k127_2393517	8874	0.4051	3.563	21.23	2.101	28.01	1.861	6.758	0.032	6	2	Bacteria	Firmicutes	Clostridiales	Lachnospiraceae	Pseudobutyrivibrio	Pseudobutyrivibrio sp. OR37	138	324	metabat_432	NOBIN	tig00074705	-	2915476.scaffold00006;3769451.scaffold00013
k127_2393519	16733	0.3278	1.638	44.284	1.022	6.03	1.112	2.319	0.114	11	1	Bacteria	Firmicutes	Clostridiales	Clostridiaceae	Clostridium	Clostridium sp. CAG:967	1404	728	metabat_449	NOBIN	tig00020025;tig00104858;tig00076556	k87_31765188	-
k127_2393524	1537	0.6057	21.074	10.394	9.844	136.796	2.822	8.215	1.266	0	2	Bacteria	Firmicutes	Clostridiales	Oscillospiraceae	Oscillibacter	Oscillibacter valericigenes	NOBIN	538	hic_274	NOBIN	-	-	-
k127_2393531	2059	0.5901	38.007	17.467	7.316	56.271	2.279	2.922	0.098	0	2	Bacteria	Bacteroidetes	Bacteroidales	Barnesiellaceae	Barnesiella	Barnesiella viscericola	NOBIN	2994	hic_407	NOBIN	tig00057208;tig00152876	scaffold_30;scaffold_3482	-
k127_2393541	8160	0.4964	0.827	20.998	11.74	23.572	0.225	5.048	0.045	7	2	Bacteria	Firmicutes	Selenomonadales	Selenomonadaceae	Schwartzia	Schwartzia succinivorans	58	76	metabat_967	NOBIN	-	-	-
k127_2393542	2560	0.1984	7.13	12.287	1.161	82.78	1.519	12.277	0.0	2	1	Eukaryota	Chordata	Chordata-undef	Branchiostomidae	Branchiostoma	Branchiostoma floridae	952	NOBIN	metabat_1370	NOBIN	-	-	-
k127_2393548	3705	0.491	26.752	17.436	4.728	25.952	1.457	0.01	0.075	2	1	Bacteria	Bacteroidetes	Bacteroidales	Prevotellaceae	Prevotella	Prevotella maculosa	NOBIN	2702	hic_034	NOBIN	tig00499155	scaffold_213	-
k127_2393577	6803	0.3863	6.252	11.661	3.002	27.644	1.673	3.068	0.036	3	2	Bacteria	Firmicutes	Clostridiales	Ruminococcaceae	Ruminococcus	Ruminococcus sp. YE71	1271	835	metabat_301	NOBIN	tig00054699;tig00105422	scaffold_510	3379055.scaffold00001
k127_2393604	3949	0.274	17.186	507.853	24.972	214.199	5.609	37.923	0.029	3	1	Eukaryota	Eukaryota-undef	Sporadotrichida	Oxytrichidae	Stylonychia	Stylonychia lemnae	NOBIN	938	hic_389	NOBIN	-	-	-
k127_2393612	54887	0.4759	1.761	17.568	0.634	7.138	0.6	1.211	0.453	42	1	Bacteria	Bacteroidetes	Bacteroidales	Prevotellaceae	Prevotella	Prevotella marshii	154	43	metabat_484	NOBIN	tig00053074;tig00081619;tig00100174	k87_47754701;scaffold_2097;scaffold_702;k87_17440796;scaffold_2073;scaffold_14162;scaffold_3429;scaffold_134;scaffold_11763;scaffold_100;scaffold_3179	3353505.scf7180000000012|quiver;3960811.scaffold00002;3960801.scaffold00013
k127_2393616	6221	0.5713	2.71	10.428	12.892	95.938	0.946	2.047	0.039	4	1	Bacteria	Firmicutes	Clostridiales	Oscillospiraceae	Oscillibacter	Oscillibacter valericigenes	623	31	metabat_1005	NOBIN	-	k87_19541369;scaffold_21073	-
k127_2393623	1456	0.4265	0.087	7.986	0.185	4.216	0.108	0.014	0.0	3	2	no-hit	no-hit	no-hit	no-hit	no-hit	no-hit	NOBIN	480	hic_463	NOBIN	-	-	-
k127_2393681	8434	0.5331	0.713	25.92	85.163	1860.907	0.775	258.885	380.357	3	2	Bacteria	Bacteroidetes	Bacteroidales	Prevotellaceae	Prevotella	Prevotella buccae	1303	262	metabat_337	NOBIN	tig00038256	scaffold_3323	2917430.scaffold00003
k127_2393760	3023	0.223	2.593	26.514	4.456	80.564	1.16	4.689	0.016	1	0	no-hit	no-hit	no-hit	no-hit	no-hit	no-hit	1312	2323	metabat_347	NOBIN	-	-	-
k127_2393771	2219	0.3795	3.078	17.706	0.635	19.613	1.653	59.407	6.196	2	0	Bacteria	Bacteroidetes	Bacteroidales	Prevotellaceae	Prevotellaceae-undef	Prevotellaceae bacterium KH2P17	NOBIN	158	hic_010	NOBIN	tig00105092;tig00069663;tig00061280	scaffold_3977	3368494.scaffold00005
k127_2393772	26797	0.388	2.56	9.915	2.065	17.256	0.394	4.105	0.033	27	2	Bacteria	Firmicutes	Clostridiales	Ruminococcaceae	Ruminococcus	Ruminococcus sp. CAG:9	217	137	metabat_554	NOBIN	tig00089078	-	-
k127_2393791	17002	0.4825	24.717	32.605	6.974	61.649	5.147	17.218	11.9	13	1	Bacteria	Bacteroidetes	Bacteroidales	Bacteroidales-undef	Bacteroidales-undef	Bacteroidales bacterium WCE2008	843	28	hic_397	hic_397	tig00051714;tig00062139;tig00044893	scaffold_2873;scaffold_518;scaffold_134	3960793.scaffold00001
k127_2393817	7561	0.7286	1.615	11.506	0.592	7.574	0.403	21.206	0.02	5	2	Bacteria	Lentisphaerae	Lentisphaerae-undef	Lentisphaerae-undef	Lentisphaerae-undef	Lentisphaerae bacterium RIFOXYC12_FULL_60_16	233	NOBIN	metabat_572	NOBIN	tig00069826	-	-
k127_2393826	3292	0.4192	0.212	6.849	0.012	1.081	0.159	0.037	0.025	4	2	Bacteria	Firmicutes	Firmicutes-undef	Firmicutes-undef	Firmicutes-undef	Firmicutes bacterium CAG:41	1064	NOBIN	metabat_071	NOBIN	-	-	-
k127_2393860	7258	0.2754	0.387	42.952	0.581	7.046	5.522	0.404	0.006	16	1	Bacteria	Bacteroidetes	Bacteroidales	Bacteroidaceae	Bacteroides	Bacteroides stercoris	1175	1324	hic_463	NOBIN	tig00148695	-	-
k127_2393875	2534	0.4357	0.627	16.233	1.276	19.517	5.754	0.017	0.047	0	2	Bacteria	Firmicutes	Clostridiales	Lachnospiraceae	Lachnospiraceae-undef	Lachnospiraceae bacterium G41	NOBIN	159	hic_257	NOBIN	tig00121727	-	-
k127_2393907	1526	0.5898	24.88	49.996	5.948	144.995	6.874	3.206	0.0	0	1	no-hit	no-hit	no-hit	no-hit	no-hit	no-hit	NOBIN	481	hic_082	NOBIN	-	-	-
k127_2393941	2154	0.4926	1.11	49.294	15.496	390.928	0.248	9.532	0.147	0	2	Bacteria	Bacteroidetes	Bacteroidales	Prevotellaceae	Prevotella	Prevotella timonensis	NOBIN	670	hic_255	NOBIN	tig00004222	-	-
k127_2393968	6285	0.5464	0.654	17.886	0.114	2.554	0.559	25.659	0.058	3	1	Bacteria	Bacteroidetes	Bacteroidales	Bacteroidaceae	Bacteroides	Bacteroides sp. 43_108	844	2046	metabat_1250	NOBIN	tig00019973;tig00022847	NODE_23193_length_5420_cov_45.8058;scaffold_36	-
k127_2393995	5982	0.4483	0.099	7.804	0.187	3.974	0.302	0.574	0.021	2	2	Bacteria	Firmicutes	Clostridiales	Clostridiaceae	Clostridium	Clostridium sp. FS41	662	1630	metabat_1048	NOBIN	-	-	-
k127_2394004	2675	0.5705	12.468	39.456	1.782	40.09	2.298	0.751	0.016	2	1	Bacteria	Bacteroidetes	Bacteroidales	Prevotellaceae	Prevotella	Prevotella sp. tf2-5	1141	NOBIN	metabat_157	NOBIN	tig00023569	scaffold_11797	-
k127_2394044	3976	0.536	25.981	27.719	16.717	136.843	13.827	5.498	0.933	2	2	Bacteria	Bacteroidetes	Bacteroidales	Prevotellaceae	Prevotella	Prevotella intermedia	621	478	metabat_1003	NOBIN	tig00107215	scaffold_7393	-
k127_2394131	2990	0.405	0.116	8.134	0.021	1.901	0.199	0.805	0.102	2	2	Bacteria	Firmicutes	Clostridiales	Ruminococcaceae	Faecalibacterium	Faecalibacterium prausnitzii	682	NOBIN	metabat_1070	NOBIN	-	-	-
k127_2394136	2248	0.4328	101.393	42.881	2.975	64.148	6.129	45.726	0.0	2	1	Bacteria	Fibrobacteres	Fibrobacterales	Fibrobacteraceae	Fibrobacter	Fibrobacter sp. UWR2	NOBIN	2469	hic_337	NOBIN	tig00007276	-	-
k127_2394151	1420	0.2282	1.525	47.547	1.099	18.688	0.48	1.186	0.0	0	1	no-hit	no-hit	no-hit	no-hit	no-hit	no-hit	NOBIN	522	hic_026	NOBIN	-	-	-
k127_2394152	5323	0.303	0.676	9.627	0.377	4.582	0.268	0.018	0.0	4	1	Bacteria	Firmicutes	Erysipelotrichales	Erysipelotrichaceae	Coprobacillus	Coprobacillus sp. CAG:698	870	NOBIN	metabat_1279	NOBIN	-	-	-
k127_2394177	2696	0.3542	1.007	5.589	0.266	6.73	0.266	0.487	0.089	1	2	Bacteria	Firmicutes	Clostridiales	Lachnospiraceae	Lachnoclostridium	[Clostridium] populeti	631	NOBIN	metabat_1014	NOBIN	-	-	-
k127_2394186	3066	0.5222	14.274	13.597	0.958	85.133	5.584	7.614	0.0	1	2	Bacteria	Bacteroidetes	Bacteroidetes-undef	Bacteroidetes-undef	Bacteroidetes-undef	Bacteroidetes bacterium GWE2_39_28	432	1454	metabat_793	NOBIN	tig00022268;tig00022268	-	-
k127_2394202	2711	0.4836	5.092	11.412	5.416	128.526	9.616	0.965	0.056	2	1	Bacteria	Firmicutes	Clostridiales	Clostridiaceae	Sarcina	Sarcina sp. DSM 11001	537	1112	metabat_909	NOBIN	tig00088640	scaffold_5	-
k127_2394220	3273	0.3963	54.112	20.448	3.89	40.306	2.478	52.963	0.17	0	2	Bacteria	Spirochaetes	Spirochaetales	Spirochaetaceae	Treponema	Treponema bryantii	720	3030	metabat_1113	NOBIN	tig00118684	-	2915297.scaffold00004
k127_2394240	25863	0.5266	0.955	18.694	1.752	27.246	0.358	86.015	4.556	21	1	Bacteria	Firmicutes	Selenomonadales	Selenomonadaceae	Selenomonas	Selenomonas ruminantium	293	662	metabat_638	NOBIN	tig00105202;tig00169691;tig00105202	scaffold_3905	3394953.scaffold00001;3635449.scaffold00006
k127_2394254	1276	0.2061	21.131	295.219	32.765	184.329	4.259	14.367	0.212	0	1	no-hit	no-hit	no-hit	no-hit	no-hit	no-hit	NOBIN	518	hic_456	NOBIN	-	-	-
k127_2394255	6251	0.5036	4.109	73.794	43.599	960.554	12.652	156.547	0.032	3	2	Bacteria	Bacteroidetes	Bacteroidales	Prevotellaceae	Prevotella	Prevotella sp. khp7	428	74	metabat_788	NOBIN	tig00028527	scaffold_3080	3962893.scaffold00008
k127_2394265	1178	0.5085	3.562	31.29	14.459	55.972	2.542	25.429	0.0	0	1	Bacteria	Bacteroidetes	Bacteroidales	Bacteroidales-undef	Bacteroidales-undef	Bacteroidales bacterium KHT7	NOBIN	834	hic_476	NOBIN	-	-	-
k127_2394280	4048	0.4113	3.673	12.914	0.183	7.604	5.437	0.136	0.009	7	2	Bacteria	Firmicutes	Bacillales	Bacillaceae	Virgibacillus	Virgibacillus sp. IO3-P3-H5	NOBIN	1142	hic_008	NOBIN	-	-	-
k127_2394368	3640	0.5503	2.783	38.772	5.105	87.985	1.048	2.912	0.122	3	1	Bacteria	Bacteroidetes	Bacteroidales	Rikenellaceae	Alistipes	Alistipes shahii	NOBIN	961	hic_464	NOBIN	tig00029419	scaffold_46	-
k127_2394381	8503	0.3193	0.617	9.33	0.712	4.367	0.341	0.285	0.054	6	1	Bacteria	Firmicutes	Clostridiales	Lachnospiraceae	Lachnospiraceae-undef	Lachnospiraceae bacterium RM5	590	552	metabat_968	NOBIN	tig00133388;tig00014225	scaffold_81;scaffold_426	3614037.scaffold00009
k127_2394406	3125	0.5091	13.227	6.759	2.659	19.752	5.737	15.729	0.699	2	1	Bacteria	Bacteroidetes	Bacteroidales	Bacteroidales-undef	Bacteroidales-undef	Bacteroidales bacterium WCE2008	NOBIN	3113	hic_002	NOBIN	tig00065093;tig00025446	scaffold_54;scaffold_1995	3960793.scaffold00002
k127_2394434	2513	0.2706	8.984	72.517	29.854	131.358	0.469	1.272	0.016	1	2	Bacteria	Tenericutes	Mycoplasmatales	Mycoplasmataceae	Mycoplasma	Candidatus Mycoplasma girerdii	430	NOBIN	metabat_791	NOBIN	tig00040694;tig00017724	-	-
k127_2394486	21215	0.4432	1.226	40.834	2.519	8.87	0.82	1.418	0.322	18	2	Bacteria	Bacteroidetes	Bacteroidales	Bacteroidaceae	Bacteroides	Bacteroides fragilis	71	210	metabat_1112	metabat_1112	tig00061910;tig00087522;tig00023727;tig02641168	k87_7463934;scaffold_15;scaffold_538;scaffold_471	3368452.scaffold00010;3960811.scaffold00006
k127_2394544	7832	0.4447	13.566	13.607	0.662	7.073	0.505	2.435	0.016	6	1	Bacteria	Firmicutes	Clostridiales	Ruminococcaceae	Faecalibacterium	Faecalibacterium prausnitzii	NOBIN	542	hic_394	NOBIN	-	-	-
k127_2394618	1863	0.5201	5.779	6.057	0.237	3.614	0.355	0.05	0.087	1	1	Bacteria	Firmicutes	Clostridiales	Lachnospiraceae	Roseburia	Roseburia hominis	1228	1625	metabat_253	NOBIN	-	-	-
k127_2394632	2287	0.3612	2.706	17.967	26.175	21.01	1.542	0.042	0.02	1	0	no-hit	no-hit	no-hit	no-hit	no-hit	no-hit	NOBIN	768	hic_400	NOBIN	-	-	-
k127_2394646	1213	0.5383	2.871	6.965	3.574	88.3	0.415	4.459	0.0	0	2	Bacteria	Firmicutes	Clostridiales	Clostridiaceae	Clostridium	Clostridium sp. CAG:352	NOBIN	733	hic_442	NOBIN	tig00092721	-	-
k127_2394683	2677	0.192	3.048	35.643	5.458	122.896	1.646	6.716	0.016	1	0	no-hit	no-hit	no-hit	no-hit	no-hit	no-hit	1312	915	metabat_347	NOBIN	-	-	-
k127_2394702	4121	0.4339	1.976	20.484	2.348	98.422	12.419	18.171	0.029	4	2	Bacteria	Bacteroidetes	Bacteroidales	Prevotellaceae	Prevotella	Prevotella sp. P3-120	776	NOBIN	metabat_1174	NOBIN	tig00029501	-	-
k127_2394759	2836	0.1982	0.75	13.498	18.523	23.167	1.214	1.822	0.016	2	0	no-hit	no-hit	no-hit	no-hit	no-hit	no-hit	634	NOBIN	metabat_1017	NOBIN	-	-	-
k127_2394782	2779	0.3523	5.196	15.586	2.006	4.192	5.14	0.254	0.733	2	1	Bacteria	Candidatus Melainabacteria	Candidatus Melainabacteria-undef	Candidatus Melainabacteria-undef	Candidatus Melainabacteria-undef	Candidatus Melainabacteria bacterium GWF2_37_15	1256	643	hic_129	NOBIN	-	-	-
k127_2394783	4727	0.4455	6.49	12.312	0.924	61.401	0.476	1.789	0.132	4	2	Bacteria	Elusimicrobia	Elusimicrobiales	Elusimicrobiaceae	Elusimicrobium	Elusimicrobium sp. An273	93	442	metabat_1356	NOBIN	-	scaffold_7	-
k127_2394802	3464	0.3282	110.223	22.283	190.091	1424.937	8.156	42.665	0.0	2	1	Archaea	Euryarchaeota	Methanobacteriales	Methanobacteriaceae	Methanobrevibacter	Methanobrevibacter ruminantium	644	1749	metabat_1028	NOBIN	-	k87_20962916	3612914.scaffold00035
k127_2394805	19050	0.4555	1.684	17.571	4.433	62.869	0.669	39.645	0.22	18	1	Bacteria	Firmicutes	Clostridiales	Ruminococcaceae	Ruminococcus	Ruminococcus flavefaciens	724	27	metabat_1117	NOBIN	tig00146651;tig00125845	scaffold_974	3612276.scaffold00002;3611560.scaffold00007;3612276.scaffold00012
k127_2394816	5295	0.5579	0.205	14.002	22.73	496.017	0.209	328.024	67.12	3	2	Bacteria	Firmicutes	Clostridiales	Lachnospiraceae	Lachnospiraceae-undef	Lachnospiraceae bacterium	NOBIN	82	hic_058	NOBIN	-	scaffold_1797	-
k127_2394847	2017	0.4378	0.37	7.773	1.648	31.746	0.166	1.527	0.0	0	1	Bacteria	Bacteroidetes	Bacteroidales	Prevotellaceae	Prevotella	Prevotella sp. CAG:474	NOBIN	1272	hic_040	NOBIN	tig02646239	-	-
k127_2394879	2854	0.2722	7.617	58.873	87.37	131.496	6.052	9.159	0.014	1	1	no-hit	no-hit	no-hit	no-hit	no-hit	no-hit	634	2121	hic_250	NOBIN	-	-	-
k127_2394905	1852	0.6577	20.511	11.549	3.324	25.123	0.793	0.547	0.067	0	1	Bacteria	Armatimonadetes	Armatimonadetes-undef	Armatimonadetes-undef	Armatimonadetes-undef	Armatimonadetes bacterium CG2_30_59_28	NOBIN	1334	hic_129	NOBIN	tig00083518	-	-
k127_2394913	1611	0.2433	0.0	4.885	0.202	2.032	0.269	0.019	0.0	0	2	no-hit	no-hit	no-hit	no-hit	no-hit	no-hit	855	NOBIN	metabat_1262	NOBIN	-	-	-
k127_2394924	1459	0.3996	2.007	15.934	33.956	84.979	0.232	0.0	0.0	1	1	Bacteria	Firmicutes	Clostridiales	Ruminococcaceae	Anaeromassilibacillus	Anaeromassilibacillus sp. An172	NOBIN	3128	hic_173	NOBIN	tig00042779	-	-
k127_2394972	2510	0.2279	3.469	31.473	1.121	22.755	1.766	2.484	0.015	0	1	no-hit	no-hit	no-hit	no-hit	no-hit	no-hit	104	NOBIN	metabat_055	NOBIN	tig00150113	-	-
k127_2394982	3339	0.4085	19.427	16.163	4.383	71.386	3.882	6.219	3.96	3	1	Bacteria	Firmicutes	Firmicutes-undef	Firmicutes-undef	Firmicutes-undef	Firmicutes bacterium CAG:534	NOBIN	1110	hic_257	NOBIN	tig00016308;tig00035166	k87_52590406;scaffold_211;scaffold_1094	2917059.scaffold00038;3769451.scaffold00012;3352863.scaffold00001
k127_2395016	9851	0.5169	4.354	59.173	15.333	141.806	14.582	129.221	0.587	3	2	Bacteria	Bacteroidetes	Bacteroidales	Prevotellaceae	Prevotella	Prevotella sp. khp7	43	329	metabat_801	NOBIN	tig00042777	scaffold_40;scaffold_1435	3349628.scaffold00003
k127_2395069	3801	0.3741	5.704	20.988	4.092	45.345	1.042	1.948	0.025	2	1	Bacteria	Firmicutes	Firmicutes-undef	Firmicutes-undef	Firmicutes-undef	Firmicutes bacterium CAG:212	1292	1218	metabat_324	NOBIN	tig00501896	-	-
k127_2395098	1193	0.5415	0.502	67.692	18.427	481.039	0.409	11.295	0.035	0	2	Bacteria	Bacteroidetes	Bacteroidales	Prevotellaceae	Prevotella	Prevotella buccae	NOBIN	495	hic_255	NOBIN	tig00012369	-	-
k127_2395103	6085	0.3246	0.07	11.319	1.798	69.165	0.21	0.0	0.007	5	2	no-hit	no-hit	no-hit	no-hit	no-hit	no-hit	NOBIN	2205	hic_094	NOBIN	tig00015402	-	-
k127_2395109	2963	0.1954	1.808	39.26	39.628	54.309	0.894	1.835	0.022	2	0	Eukaryota	Eukaryota-undef	Hymenostomatida	Tetrahymenidae	Tetrahymena	Tetrahymena thermophila	634	1601	metabat_1017	NOBIN	-	-	-
k127_2395128	3105	0.4976	0.297	21.172	3.085	56.157	1.09	17.653	0.061	1	2	Bacteria	Firmicutes	Clostridiales	Ruminococcaceae	Ruminococcus	Ruminococcus sp. CAG:57	165	NOBIN	metabat_496	NOBIN	tig00035907	scaffold_473	-
k127_2395143	3751	0.5537	0.193	6.745	7.748	41.254	0.264	102.077	33.329	5	2	Bacteria	Firmicutes	Veillonellales	Veillonellaceae	Megasphaera	Megasphaera elsdenii	603	1677	metabat_983	NOBIN	-	NODE_32841_length_4097_cov_6.98911	3353634.scaffold00006
k127_2395201	1715	0.456	0.256	6.88	2.276	11.687	0.808	0.644	0.023	0	2	Bacteria	Firmicutes	Clostridiales	Lachnospiraceae	Butyrivibrio	Butyrivibrio sp. ob235	1228	NOBIN	metabat_253	NOBIN	-	-	-
k127_2395211	2815	0.3194	1.458	9.799	1.693	5.681	0.76	0.482	0.042	2	2	Bacteria	Fusobacteria	Fusobacteriales	Fusobacteriaceae	Fusobacterium	Fusobacterium sp. CAG:815	955	NOBIN	metabat_1373	NOBIN	-	-	-
k127_2395217	3233	0.2416	7.272	50.07	19.053	44.146	1.443	1.914	0.0	2	1	Eukaryota	Eukaryota-undef	Sporadotrichida	Oxytrichidae	Stylonychia	Stylonychia lemnae	971	1263	metabat_1391	NOBIN	-	-	-
k127_2395260	2213	0.4944	2.187	35.498	0.158	67.943	3.008	149.482	0.136	0	2	Bacteria	Bacteroidetes	Bacteroidales	Prevotellaceae	Prevotella	Prevotella sp. P5-92	NOBIN	2559	hic_239	NOBIN	tig00059385	-	-
k127_2395264	2875	0.5263	6.809	35.009	6.73	52.753	15.277	3.006	0.369	1	2	Bacteria	Bacteroidetes	Bacteroidales	Prevotellaceae	Prevotella	Prevotella ruminicola	650	418	metabat_1035	NOBIN	tig00122455	scaffold_61	3349628.scaffold00003;3368446.scaffold00005
k127_2395265	3552	0.4459	1.314	7.835	59.138	253.188	0.472	6.856	0.076	1	2	Bacteria	Bacteroidetes	Bacteroidales	Bacteroidaceae	Bacteroides	Bacteroides thetaiotaomicron	671	2560	metabat_1058	NOBIN	tig00057151	scaffold_32	-
k127_2395274	1769	0.1713	4.348	148.249	2.185	53.027	0.726	0.379	0.0	0	2	no-hit	no-hit	no-hit	no-hit	no-hit	no-hit	NOBIN	1109	hic_190	NOBIN	-	-	-
k127_2395290	5412	0.4407	93.501	18.859	6.136	89.118	2.684	9.036	0.021	4	0	Bacteria	Firmicutes	Clostridiales	Lachnospiraceae	Butyrivibrio	Butyrivibrio fibrisolvens	NOBIN	1	hic_232	NOBIN	tig00023648	scaffold_1023	-
k127_2395309	3391	0.4916	1.095	8.038	0.158	31.684	0.182	0.093	0.024	0	2	Bacteria	Bacteroidetes	Bacteroidales	Bacteroidaceae	Bacteroides	Bacteroides sp. CAG:20	1067	851	metabat_074	NOBIN	tig00498432	-	-
k127_2395337	2838	0.5546	6.246	69.666	67.962	293.198	2.228	27.951	0.086	2	0	Bacteria	Bacteroidetes	Bacteroidales	Prevotellaceae	Prevotella	Prevotella sp. khp7	46	38	metabat_834	NOBIN	tig00498614	scaffold_20;scaffold_95	3962893.scaffold00008
k127_2395353	3825	0.4732	13.097	129.945	18.033	131.992	34.032	42.434	0.505	2	1	Bacteria	Bacteroidetes	Bacteroidales	Prevotellaceae	Prevotellaceae-undef	Prevotellaceae bacterium HUN156	1094	3776	metabat_104	NOBIN	tig02637988	scaffold_50;scaffold_7373	3969374.scaffold00010
k127_2395379	6317	0.4333	34.811	18.304	14.626	115.34	0.234	0.309	0.029	4	2	Bacteria	Firmicutes	Clostridiales	Lachnospiraceae	Lachnospiraceae-undef	Lachnospiraceae bacterium RM5	69	2098	metabat_1089	NOBIN	tig00015605;tig00500675	scaffold_2744	-
k127_2395390	3149	0.2191	0.335	25.151	1.599	16.104	0.435	1.639	0.0	4	0	no-hit	no-hit	no-hit	no-hit	no-hit	no-hit	104	NOBIN	metabat_055	NOBIN	-	-	-
k127_2395399	3881	0.4981	7.307	11.042	12.495	299.817	2.282	46.74	0.031	4	0	Bacteria	Firmicutes	Clostridiales	Lachnospiraceae	Lachnospiraceae-undef	Lachnospiraceae bacterium XBB2008	NOBIN	757	hic_462	NOBIN	tig00100151	scaffold_61405	-
k127_2395401	2745	0.4528	4.338	12.531	20.504	38.333	4.724	15.147	0.029	0	2	Bacteria	Firmicutes	Clostridiales	Lachnospiraceae	Lachnospiraceae-undef	Lachnospiraceae bacterium YSD2013	32	1943	hic_471	NOBIN	-	-	-
k127_2395420	2915	0.3485	1.174	11.245	7.377	22.535	1.065	1.78	0.0	0	2	Bacteria	Firmicutes	Acidaminococcales	Acidaminococcaceae	Succiniclasticum	Succiniclasticum ruminis	NOBIN	521	hic_044	NOBIN	-	-	-
k127_2395453	3804	0.2008	0.94	17.787	29.393	37.404	2.738	4.532	0.023	1	0	Eukaryota	Eukaryota-undef	Sporadotrichida	Oxytrichidae	Oxytricha	Oxytricha trifallax	634	2184	metabat_1017	NOBIN	-	-	-
k127_2395463	4833	0.5667	30.649	21.442	7.478	163.041	1.331	6.363	0.155	4	1	Bacteria	Bacteroidetes	Bacteroidales	Prevotellaceae	Prevotella	Prevotella sp. CAG:279	36	1687	metabat_723	NOBIN	tig00122893	scaffold_756	-
k127_2395465	2614	0.4816	8.339	24.971	28.464	285.626	10.454	9.937	1.777	3	1	Bacteria	Bacteroidetes	Bacteroidales	Prevotellaceae	Prevotella	Prevotella sp. BP1-145	NOBIN	1272	hic_040	NOBIN	-	scaffold_133	-
k127_2395481	2691	0.1981	1.864	63.9	29.461	66.414	1.265	3.788	0.0	2	0	no-hit	no-hit	no-hit	no-hit	no-hit	no-hit	634	2125	metabat_1017	NOBIN	-	-	-
k127_2395482	1021	0.4662	0.039	25.587	0.038	1.036	1.873	0.022	0.0	0	1	no-hit	no-hit	no-hit	no-hit	no-hit	no-hit	NOBIN	518	hic_200	NOBIN	-	-	-
k127_2395490	3907	0.3576	9.315	14.959	9.875	49.487	0.934	0.244	0.03	3	1	Bacteria	Bacteroidetes	Bacteroidales	Prevotellaceae	Prevotella	Prevotella sp. P5-92	NOBIN	1128	hic_305	NOBIN	tig00071038	-	-
k127_2395507	2286	0.5372	36.799	15.202	227.593	1994.284	1.074	2.66	0.159	2	2	Bacteria	Firmicutes	Clostridiales	Ruminococcaceae	Ruminococcaceae-undef	Ruminococcaceae bacterium P7	396	368	hic_372	NOBIN	tig00072936	scaffold_603	3619812.scaffold00001
k127_2395557	1343	0.2226	2.766	106.598	3.163	39.197	0.445	6.468	0.03	0	2	no-hit	no-hit	no-hit	no-hit	no-hit	no-hit	NOBIN	1244	hic_489	NOBIN	-	-	-
k127_2395589	2908	0.3439	0.046	53.667	1.96	79.167	1.907	0.23	0.08	2	1	Bacteria	Bacteroidetes	Bacteroidales	Prevotellaceae	Prevotella	Prevotella bryantii	647	445	metabat_1031	metabat_1031	tig00015009	-	2917418.scaffold00003
k127_2395628	12373	0.3871	0.653	18.426	1.021	5.615	0.369	5.448	0.313	10	2	Bacteria	Bacteroidetes	Bacteroidales	Porphyromonadaceae	Fermentimonas	Fermentimonas caenicola	880	1066	hic_185	NOBIN	tig00088328;tig02637263;tig00037284	scaffold_55;scaffold_470	-
k127_2395663	4291	0.5882	16.367	19.955	20.92	214.113	3.034	14.759	0.256	4	2	Bacteria	Firmicutes	Clostridiales	Lachnospiraceae	Stomatobaculum	Stomatobaculum longum	34	225	metabat_701	NOBIN	tig00162791	k87_56876544	-
k127_2395679	1136	0.4401	0.057	5.2	0.04	0.9	0.067	0.117	0.0	1	1	Bacteria	Actinobacteria	Eggerthellales	Eggerthellaceae	Enterorhabdus	Enterorhabdus caecimuris	NOBIN	587	hic_183	NOBIN	-	-	-
k127_2395682	5115	0.2606	0.657	17.879	2.245	487.598	1.0	1.562	0.048	2	2	Bacteria	Firmicutes	Clostridiales	Clostridiaceae	Clostridium	Clostridium sp. CAG:343	997	NOBIN	metabat_1419	NOBIN	tig00021091	-	-
k127_2395690	1093	0.1272	1.027	11.272	0.256	64.217	0.456	5.293	0.036	1	2	no-hit	no-hit	no-hit	no-hit	no-hit	no-hit	952	NOBIN	metabat_1370	NOBIN	-	-	-
k127_2395703	4104	0.4038	30.827	18.568	5.113	57.551	10.83	46.319	0.089	7	1	Bacteria	Firmicutes	Clostridiales	Lachnospiraceae	Pseudobutyrivibrio	Pseudobutyrivibrio sp. AR14	791	157	metabat_1191	NOBIN	-	-	2915481.scaffold00002;3643350.scaffold00006
k127_2395808	8390	0.517	6.227	17.651	5.82	43.304	10.513	1.747	0.277	7	1	Bacteria	Bacteroidetes	Bacteroidales	Prevotellaceae	Prevotella	Prevotella sp. khp7	1290	177	metabat_322	NOBIN	tig00031209;tig00113572;tig00011425	scaffold_265;scaffold_360;scaffold_5911	3960801.scaffold00011
k127_2395814	2932	0.5668	2.57	13.657	2.024	115.21	5.726	8.805	0.068	1	1	Bacteria	Bacteroidetes	Bacteroidales	Prevotellaceae	Prevotella	Prevotella baroniae	488	2660	metabat_854	NOBIN	tig00137992	scaffold_15	-
k127_2395880	1702	0.5823	47.35	11.689	3.194	64.112	0.356	4.302	0.286	0	2	Archaea	Euryarchaeota	Euryarchaeota-undef	Euryarchaeota-undef	Euryarchaeota-undef	methanogenic archaeon ISO4-H5	NOBIN	922	hic_375	NOBIN	tig00002621	-	-
k127_2395887	1018	0.5894	3.063	11.547	6.423	240.956	1.82	0.0	0.0	0	2	Bacteria	Bacteroidetes	Bacteroidales	Prevotellaceae	Prevotella	Prevotella sp. CAG:592	NOBIN	2296	hic_034	NOBIN	-	scaffold_233	-
k127_2395912	3179	0.1881	2.767	165.854	2.94	48.823	0.433	5.18	0.256	1	0	no-hit	no-hit	no-hit	no-hit	no-hit	no-hit	686	1380	metabat_1074	NOBIN	-	-	-
k127_2395942	6372	0.4214	16.928	31.264	3.279	23.426	6.487	3.559	0.021	6	0	Bacteria	Firmicutes	Clostridiales	Lachnospiraceae	Lachnoclostridium	Lachnoclostridium phytofermentans	218	542	hic_394	NOBIN	tig00049255;tig00029349	-	3368632.scaffold00001
k127_2395959	4051	0.5673	8.732	54.997	64.132	234.347	3.155	11.955	1.695	4	2	Bacteria	Bacteroidetes	Bacteroidales	Bacteroidaceae	Bacteroides	Bacteroides sp. CAG:709	728	147	metabat_1121	NOBIN	tig00006997	scaffold_10140	-
k127_2395971	11593	0.5089	0.35	22.319	64.259	749.118	0.579	213.403	0.658	10	2	Bacteria	Bacteroidetes	Bacteroidales	Prevotellaceae	Prevotella	Prevotella sp. CAG:1092	927	277	hic_255	NOBIN	tig02640758;tig00072621	scaffold_178	3368446.scaffold00005
k127_2396004	4087	0.2885	2.583	8.275	3.008	40.979	2.92	0.143	0.01	1	2	Bacteria	Firmicutes	Clostridiales	Clostridiaceae	Clostridium	Clostridium sp. CAG:710	274	NOBIN	metabat_617	NOBIN	tig00124151	-	-
k127_2396013	3325	0.4598	23.198	9.531	11.099	30.796	2.092	0.15	0.034	2	2	Bacteria	Firmicutes	Clostridiales	Ruminococcaceae	Ruminococcaceae-undef	Ruminococcaceae bacterium YAD3003	1320	265	metabat_356	NOBIN	tig00070444	scaffold_2631	3619685.scaffold00004
k127_2396014	2856	0.2644	0.614	38.218	0.439	2.709	1.323	0.47	0.292	3	2	Bacteria	Firmicutes	Clostridiales	Ruminococcaceae	Ruminococcaceae-undef	Ruminococcaceae bacterium FB2012	718	1469	metabat_1110	metabat_1110	tig00070563	-	-
k127_2396032	15379	0.5435	1.798	39.625	2.091	19.296	2.462	3.414	0.921	14	2	Bacteria	Bacteroidetes	Bacteroidales	Prevotellaceae	Prevotella	Prevotella sp. tc2-28	1367	107	hic_571	NOBIN	tig00011286;tig00018592;tig00030307;tig00498620;tig00099326	scaffold_632;scaffold_10119;scaffold_1988;scaffold_58	3969374.scaffold00001
k127_2396049	1170	0.4957	0.145	19.28	0.0	1.285	0.235	21.741	0.0	0	2	Bacteria	Spirochaetes	Spirochaetales	Spirochaetaceae	Treponema	Treponema saccharophilum	NOBIN	1396	hic_032	NOBIN	-	-	-
k127_2396087	8044	0.3708	1.943	74.747	23.963	225.97	3.131	11.074	3.763	4	2	Bacteria	Bacteroidetes	Bacteroidales	Prevotellaceae	Prevotella	Prevotella bryantii	617	316	metabat_998	NOBIN	tig00066059	k87_27954069;scaffold_2253;scaffold_868	3761204.scaffold00002
k127_2396092	1090	0.5771	283.221	15.824	14.988	210.822	9.388	7.187	1.708	0	1	Bacteria	Bacteroidetes	Bacteroidales	Bacteroidales-undef	Bacteroidales-undef	Bacteroidales bacterium WCE2004	NOBIN	426	hic_260	NOBIN	tig00105786	scaffold_2316	3960793.scaffold00003
k127_2396093	3089	0.6594	34.927	73.708	6.873	161.518	3.508	4.239	0.014	0	2	Bacteria	Planctomycetes	Planctomycetales	Planctomycetaceae	Rubinisphaera	Rubinisphaera brasiliensis	713	784	hic_060	NOBIN	tig00044330	-	-
k127_2396128	2276	0.5514	0.062	39.129	0.116	1.504	0.269	34.928	8.078	2	1	Bacteria	Bacteroidetes	Bacteroidales	Prevotellaceae	Prevotellaceae-undef	Prevotellaceae bacterium KH2P17	NOBIN	823	hic_371	NOBIN	tig00057942	-	-
k127_2396171	1363	0.5481	9.464	48.062	2.164	55.329	15.299	24.278	0.358	1	2	Bacteria	Bacteroidetes	Bacteroidales	Prevotellaceae	Prevotella	Prevotella sp. BP1-145	NOBIN	2110	hic_183	NOBIN	tig00143412;tig02636632	scaffold_4122	3368499.scaffold00014
k127_2396227	1095	0.5087	0.516	8.372	1.831	61.495	0.0	15.496	0.246	0	1	Bacteria	Firmicutes	Acidaminococcales	Acidaminococcaceae	Succiniclasticum	Succiniclasticum ruminis	NOBIN	1555	hic_044	NOBIN	tig00136018	scaffold_225	4304554.scaffold00001
k127_2396245	2507	0.3307	0.186	6.25	2.61	40.918	0.139	1.509	0.157	3	2	Bacteria	Firmicutes	Clostridiales	Lachnospiraceae	Lachnoclostridium	Lachnoclostridium phytofermentans	520	NOBIN	metabat_891	NOBIN	tig00048808	-	-
k127_2396267	6209	0.5094	2.761	30.384	3.689	23.04	3.254	9.135	0.466	6	1	Bacteria	Bacteroidetes	Bacteroidales	Prevotellaceae	Prevotella	Prevotella sp. khp7	1184	3087	metabat_204	NOBIN	tig00125171;tig00125171;tig00039991	scaffold_935	3349628.scaffold00001
k127_2396272	1271	0.1896	1.463	24.943	20.171	40.932	0.511	1.619	0.033	1	0	no-hit	no-hit	no-hit	no-hit	no-hit	no-hit	104	1839	metabat_055	NOBIN	-	-	-
k127_2396290	1159	0.2528	13.736	242.451	10.555	148.442	2.106	19.799	0.0	0	1	no-hit	no-hit	no-hit	no-hit	no-hit	no-hit	NOBIN	1564	hic_383	NOBIN	-	-	-
k127_2396305	1652	0.4939	19.254	45.117	0.691	9.319	0.086	2.593	0.18	0	1	Bacteria	Firmicutes	Firmicutes-undef	Firmicutes-undef	Firmicutes-undef	Firmicutes bacterium CAG:129	NOBIN	1840	hic_224	NOBIN	tig02641565	-	-
k127_2396315	1764	0.4552	26.206	41.829	15.38	83.167	13.02	71.206	12.129	1	0	Bacteria	Proteobacteria	Rhodospirillales	Rhodospirillaceae	Azospirillum	Azospirillum sp. CAG:239	NOBIN	1640	hic_510	NOBIN	tig00093892	-	-
k127_2396324	4946	0.4806	0.184	36.622	0.207	6.752	0.237	15.15	0.013	0	1	Bacteria	Bacteroidetes	Bacteroidales	Prevotellaceae	Prevotella	Prevotella sp. 885	1079	398	metabat_087	NOBIN	tig00007669	-	-
k127_2396348	17577	0.5427	44.446	20.168	11.529	158.593	38.333	5.529	0.11	17	2	Bacteria	Firmicutes	Clostridiales	Ruminococcaceae	Gemmiger	Gemmiger sp. An120	512	763	metabat_882	NOBIN	tig00118933;tig02640043	scaffold_8500;scaffold_2077;scaffold_33;scaffold_1179;scaffold_33;scaffold_7302	-
k127_2396355	1324	0.1949	0.228	36.513	0.64	8.332	0.409	1.386	0.035	0	1	no-hit	no-hit	no-hit	no-hit	no-hit	no-hit	1113	NOBIN	metabat_126	NOBIN	-	-	-
k127_2396381	1099	0.6379	0.481	6.5	1.162	94.468	0.6	36.917	2.528	1	2	Bacteria	Firmicutes	Selenomonadales	Selenomonadaceae	Mitsuokella	Mitsuokella sp. oral taxon 131	NOBIN	564	hic_091	NOBIN	-	scaffold_3076	-
k127_2396384	1351	0.5196	10.451	15.28	2.942	67.584	4.94	9.797	0.0	1	2	Bacteria	Firmicutes	Clostridiales	Ruminococcaceae	Ruminococcaceae-undef	Ruminococcaceae bacterium P7	NOBIN	2792	hic_436	NOBIN	-	-	-
k127_2396386	2562	0.6097	11.072	11.108	4.576	90.116	3.757	4.306	0.308	1	2	Bacteria	Lentisphaerae	Lentisphaerae-undef	Lentisphaerae-undef	Lentisphaerae-undef	Lentisphaerae bacterium RIFOXYA12_FULL_48_11	1166	3445	metabat_184	NOBIN	-	scaffold_6328	-
k127_2396389	10779	0.5182	1.49	39.076	0.166	2.397	0.651	5.981	0.074	6	2	Bacteria	Bacteroidetes	Bacteroidales	Bacteroidaceae	Bacteroides	Bacteroides sp. 43_108	1368	1271	metabat_408	NOBIN	tig00014388;tig02637330;tig00050540;tig00031549	scaffold_28	-
k127_2396410	1103	0.35	24.935	35.267	19.901	179.324	10.581	17.611	0.172	0	2	Bacteria	Firmicutes	Clostridiales	Clostridiaceae	Clostridium	Clostridium sp. 27_14	NOBIN	2313	hic_175	NOBIN	tig00155483	-	3394348.scaffold00040;3620786.scaffold00013
k127_2396426	5282	0.4655	0.482	49.522	11.459	92.298	3.365	61.24	0.668	1	1	Bacteria	Bacteroidetes	Bacteroidales	Prevotellaceae	Prevotella	Prevotella sp. ne3005	NOBIN	1538	hic_452	NOBIN	tig00499091	scaffold_1050	3960801.scaffold00010
k127_2396456	7258	0.5756	61.504	33.535	2.436	73.672	1.519	12.863	0.017	5	2	Bacteria	Fibrobacteres	Fibrobacterales	Fibrobacteraceae	Fibrobacter	Fibrobacter sp. UWCM	930	512	metabat_1346	NOBIN	tig00037584;tig00145287	scaffold_230;scaffold_10	-
k127_2396476	1345	0.1814	1.894	173.138	1.759	25.987	0.328	1.491	0.0	1	0	no-hit	no-hit	no-hit	no-hit	no-hit	no-hit	NOBIN	1280	hic_022	NOBIN	-	-	-
k127_2396498	3482	0.4782	7.106	79.073	49.653	968.174	19.632	75.443	0.109	3	2	Bacteria	Bacteroidetes	Bacteroidales	Prevotellaceae	Prevotella	Prevotella sp. khp7	541	74	metabat_914	NOBIN	tig02646272	-	4309559.scaffold00021;4300142.scaffold00002
k127_2396566	2207	0.3217	7.211	10.379	0.374	3.061	2.612	0.209	0.012	1	2	Bacteria	Firmicutes	Clostridiales	Clostridiaceae	Clostridium	Clostridium sp. CAG:768	NOBIN	2365	hic_202	NOBIN	-	scaffold_1717	-
k127_2396578	1910	0.4372	2.01	8.391	1.024	77.566	1.238	17.308	0.0	1	2	Bacteria	Firmicutes	Clostridiales	Ruminococcaceae	Ruminococcus	Ruminococcus flavefaciens	NOBIN	1727	hic_304	NOBIN	-	scaffold_127	3612315.scaffold00001
k127_2396580	3184	0.4406	2.165	58.686	50.658	867.493	5.718	61.986	1.207	4	2	Bacteria	Bacteroidetes	Bacteroidales	Prevotellaceae	Prevotella	Prevotella aff. ruminicola Tc2-24	541	2123	metabat_914	NOBIN	tig02636729;tig02636729;tig00011818;tig02636729	scaffold_4489;scaffold_4317;scaffold_271	3960801.scaffold00008;3349628.scaffold00003
k127_2396583	1146	0.322	0.188	5.403	1.379	1.913	0.76	6.422	0.56	0	2	Bacteria	Candidatus Melainabacteria	Candidatus Melainabacteria-undef	Candidatus Melainabacteria-undef	Candidatus Melainabacteria-undef	Candidatus Gastranaerophilales bacterium HUM_9	567	NOBIN	metabat_942	NOBIN	-	-	-
k127_2396625	3126	0.3564	0.258	39.035	27.219	25.666	1.75	59.173	0.0	4	2	Bacteria	Firmicutes	Clostridiales	Lachnospiraceae	Lachnospiraceae-undef	Lachnospiraceae bacterium NE2001	582	504	metabat_959	NOBIN	tig00028788	-	3623110.scaffold00009;3347558.scf7180000000002|quiver_dupTrim=6709
k127_2396628	2967	0.4698	41.365	8.125	3.196	149.163	4.746	0.167	0.0	2	2	Bacteria	Bacteroidetes	Bacteroidales	Prevotellaceae	Prevotella	Prevotella sp. ne3005	1396	1129	metabat_439	NOBIN	tig00132512	scaffold_2;scaffold_0	-
k127_2396636	3320	0.4627	0.182	24.62	2.692	13.002	0.112	3.183	0.012	2	2	Bacteria	Elusimicrobia	Elusimicrobiales	Elusimicrobiaceae	Elusimicrobium	Elusimicrobium sp. An273	889	483	metabat_1299	NOBIN	-	scaffold_10502;scaffold_11557	-
k127_2396657	6311	0.1941	7.973	217.847	3.658	78.487	0.858	0.713	0.013	3	2	Eukaryota	Eukaryota-undef	Sporadotrichida	Oxytrichidae	Stylonychia	Stylonychia lemnae	609	938	metabat_989	NOBIN	-	-	-
k127_2396663	6763	0.4185	1.067	11.67	0.189	1.728	0.474	39.255	0.101	5	1	Bacteria	Spirochaetes	Spirochaetales	Spirochaetaceae	Treponema	Treponema succinifaciens	474	1915	metabat_839	NOBIN	-	-	-
k127_2396664	3519	0.2273	7.88	64.687	17.087	63.075	1.531	3.307	0.011	2	1	Eukaryota	Eukaryota-undef	Sporadotrichida	Oxytrichidae	Stylonychia	Stylonychia lemnae	971	638	metabat_1391	NOBIN	-	-	-
k127_2396672	3421	0.4744	0.12	38.034	12.825	54.733	0.165	0.091	0.063	3	2	Bacteria	Firmicutes	Clostridiales	Eubacteriaceae	Eubacterium	Eubacterium uniforme	875	485	hic_440	NOBIN	tig00017744	scaffold_7751;scaffold_6437	-
k127_2396688	3416	0.608	28.37	9.036	7.094	53.003	2.278	2.932	0.041	2	1	Bacteria	Firmicutes	Clostridiales	Clostridiales-undef	Clostridiales-undef	Clostridiales bacterium	314	58	metabat_662	NOBIN	-	k87_3932551	3772112.scaffold00009
k127_2396724	5063	0.4381	0.354	7.762	0.638	7.781	0.521	0.387	1.099	3	2	Bacteria	Firmicutes	Clostridiales	Eubacteriaceae	Eubacterium	Eubacterium sp. CAG:603	662	2931	metabat_1048	NOBIN	-	-	-
k127_2396730	1609	0.1964	0.347	11.089	12.178	19.866	0.745	0.603	0.0	2	1	no-hit	no-hit	no-hit	no-hit	no-hit	no-hit	104	NOBIN	metabat_055	NOBIN	-	-	-
k127_2396737	2119	0.5564	1.948	9.598	0.681	13.863	0.395	0.878	4.269	1	1	Bacteria	Bacteroidetes	Bacteroidales	Prevotellaceae	Prevotella	Prevotella marshii	NOBIN	1965	hic_180	NOBIN	tig00133061	-	-
k127_2396740	4842	0.5163	1.896	19.715	1.423	11.353	4.506	0.776	0.028	1	2	Bacteria	Bacteroidetes	Bacteroidales	Prevotellaceae	Prevotella	Prevotella sp. tc2-28	1184	589	metabat_204	NOBIN	tig00056939;tig00127146;tig00043748	scaffold_193	-
k127_2396781	3438	0.4008	0.886	27.248	8.618	22.348	0.953	55.698	0.057	1	1	Bacteria	Firmicutes	Clostridiales	Lachnospiraceae	Lachnospiraceae-undef	Lachnospiraceae bacterium NE2001	582	504	metabat_959	NOBIN	tig00044749	-	-
k127_2396790	2933	0.3723	0.268	35.368	0.387	5.65	0.558	2.437	0.692	3	2	Bacteria	Bacteroidetes	Bacteroidetes-undef	Bacteroidetes-undef	Bacteroidetes-undef	Bacteroidetes bacterium GWF2_42_66	125	1876	metabat_288	NOBIN	-	-	-
k127_2396791	1143	0.5136	8.026	13.056	2.176	24.663	1.958	3.246	0.035	1	0	no-hit	no-hit	no-hit	no-hit	no-hit	no-hit	774	NOBIN	metabat_1172	NOBIN	-	-	-
k127_2396808	2290	0.169	3.094	11.359	0.658	78.072	1.08	10.695	0.02	2	2	no-hit	no-hit	no-hit	no-hit	no-hit	no-hit	952	NOBIN	metabat_1370	NOBIN	-	-	-
k127_2396809	2781	0.2337	2.372	18.753	1.65	18.171	0.743	4.571	0.015	1	1	Eukaryota	Eukaryota-undef	Sporadotrichida	Oxytrichidae	Stylonychia	Stylonychia lemnae	800	1629	metabat_1202	NOBIN	-	-	-
k127_2396824	14221	0.4661	1.656	17.106	4.9	70.003	1.143	41.974	0.17	14	1	Bacteria	Firmicutes	Clostridiales	Ruminococcaceae	Ruminococcus	Ruminococcus flavefaciens	724	27	metabat_1117	NOBIN	tig00089693	scaffold_1016	3611548.scaffold00002;3769067.scaffold00004;3962993.scaffold00004;3769067.scaffold00003
k127_2396825	4066	0.2218	4.43	106.734	8.367	88.576	1.761	8.061	0.0	1	1	no-hit	no-hit	no-hit	no-hit	no-hit	no-hit	NOBIN	2050	hic_334	NOBIN	-	-	-
k127_2396847	3734	0.4472	0.136	11.908	55.629	275.14	0.579	26.247	9.915	2	2	Bacteria	Bacteroidetes	Bacteroidales	Prevotellaceae	Prevotella	Prevotella sp. P3-122	1179	NOBIN	metabat_198	NOBIN	tig00062742	scaffold_4742;scaffold_381	-
k127_2396851	1707	0.1927	1.069	29.354	1.106	16.472	0.241	1.397	0.0	0	1	no-hit	no-hit	no-hit	no-hit	no-hit	no-hit	NOBIN	2055	hic_371	NOBIN	-	-	-
k127_2396862	7088	0.6005	1.597	14.738	0.236	3.815	0.796	0.092	0.066	5	1	Bacteria	Bacteroidetes	Bacteroidales	Prevotellaceae	Prevotella	Prevotella buccae	649	NOBIN	metabat_1033	NOBIN	tig00164172	-	-
k127_2396872	1692	0.4988	7.264	21.952	6.005	9.063	0.848	40.696	0.0	1	2	no-hit	no-hit	no-hit	no-hit	no-hit	no-hit	NOBIN	2751	hic_032	NOBIN	tig00063152	-	-
k127_2396881	1133	0.474	3.092	21.492	1.752	46.578	3.549	0.706	0.106	0	2	Bacteria	Bacteroidetes	Bacteroidales	Prevotellaceae	Prevotella	Prevotella sp. BP1-145	NOBIN	2209	hic_076	NOBIN	tig00106580	-	-
k127_2396906	4881	0.41	5.018	16.744	19.002	145.704	0.347	0.138	0.0	5	2	Bacteria	Firmicutes	Clostridiales	Lachnospiraceae	Marvinbryantia	Marvinbryantia formatexigens	858	214	metabat_1265	NOBIN	tig00173610;tig00021223	scaffold_101591	-
k127_2396958	5344	0.4697	5.618	25.008	55.246	423.244	30.989	20.795	0.257	3	1	Bacteria	Bacteroidetes	Bacteroidales	Prevotellaceae	Prevotella	Prevotella sp. ne3005	136	462	metabat_410	NOBIN	tig00097276	scaffold_138	3960801.scaffold00001
k127_2396959	1204	0.4103	0.227	4.392	0.035	0.515	0.097	0.262	0.0	0	2	no-hit	no-hit	no-hit	no-hit	no-hit	no-hit	1228	NOBIN	metabat_253	NOBIN	-	-	-
k127_2396962	1947	0.4006	0.941	21.855	0.073	2.041	0.467	0.041	0.15	6	1	no-hit	no-hit	no-hit	no-hit	no-hit	no-hit	855	NOBIN	metabat_1262	NOBIN	tig00003642	-	-
k127_2396967	8277	0.4955	5.15	17.79	78.474	700.257	1.692	52.448	3.55	9	1	Bacteria	Firmicutes	Clostridiales	Lachnospiraceae	Lachnospiraceae-undef	Lachnospiraceae bacterium NK3A20	462	17	metabat_826	NOBIN	-	scaffold_4055;scaffold_52;scaffold_35	2917467.scaffold00003
k127_2396986	1790	0.4542	3.688	21.131	80.624	302.851	0.26	139.412	0.043	1	2	Bacteria	Bacteroidetes	Bacteroidales	Prevotellaceae	Prevotella	Prevotella sp. tc2-28	630	373	metabat_1013	NOBIN	tig00089546	scaffold_366	-
k127_2396998	3734	0.2035	31.05	568.77	18.785	231.234	4.145	3.294	0.0	1	2	no-hit	no-hit	no-hit	no-hit	no-hit	no-hit	609	938	metabat_989	NOBIN	-	-	-
k127_2396999	4140	0.22	2.57	88.378	3.308	47.983	0.77	5.503	0.0	0	1	Eukaryota	Eukaryota-undef	Sporadotrichida	Oxytrichidae	Oxytricha	Oxytricha trifallax	686	2060	hic_392	NOBIN	-	-	-
k127_2397000	1109	0.4797	0.433	5.02	0.812	3.292	0.561	6.833	0.399	0	1	no-hit	no-hit	no-hit	no-hit	no-hit	no-hit	793	NOBIN	metabat_1193	NOBIN	tig00100592	-	-
k127_2397023	1476	0.3374	0.986	6.833	0.37	1.445	0.619	0.106	0.0	0	1	Bacteria	Firmicutes	Clostridiales	Clostridiaceae	Clostridium	Clostridium cochlearium	1228	NOBIN	metabat_253	NOBIN	-	-	-
k127_2397065	1322	0.348	0.076	4.811	0.0	0.349	0.059	0.0	0.0	0	2	Bacteria	Spirochaetes	Brachyspirales	Brachyspiraceae	Brachyspira	Brachyspira sp. CAG:484	NOBIN	1439	hic_089	NOBIN	-	-	-
k127_2397120	2216	0.4738	12.95	18.981	4.122	33.227	2.145	13.47	0.0	1	2	Bacteria	Firmicutes	Clostridiales	Lachnospiraceae	Butyrivibrio	Butyrivibrio proteoclasticus	NOBIN	2912	hic_126	NOBIN	-	-	-
k127_2397165	3567	0.5226	0.375	15.757	0.075	4.966	0.999	1.091	0.021	2	2	Bacteria	Bacteroidetes	Bacteroidales	Prevotellaceae	Prevotella	Prevotella sp. ne3005	1184	424	metabat_204	NOBIN	tig00059933	-	-
k127_2397197	2744	0.4523	0.171	6.233	0.168	3.288	0.451	3.371	0.071	4	2	Bacteria	Firmicutes	Halanaerobiales	Halanaerobiaceae	Halothermothrix	Halothermothrix orenii	596	2899	metabat_974	NOBIN	-	-	-
k127_2397230	4032	0.5776	52.846	8.621	3.963	93.8	1.041	0.532	1.015	3	1	Bacteria	Bacteroidetes	Bacteroidales	Bacteroidaceae	Bacteroides	Bacteroides sp. CAG:1060	186	1408	metabat_519	NOBIN	-	-	-
k127_2397252	3646	0.3426	0.251	136.974	381.561	1201.955	0.499	101.168	0.048	4	1	Archaea	Euryarchaeota	Methanobacteriales	Methanobacteriaceae	Methanobrevibacter	Methanobrevibacter ruminantium	49	604	metabat_867	NOBIN	tig00499097	scaffold_1099	-
k127_2397268	1106	0.4783	1.35	2.675	1.043	4.399	0.917	0.142	0.036	0	1	no-hit	no-hit	no-hit	no-hit	no-hit	no-hit	NOBIN	1555	hic_135	NOBIN	-	-	-
k127_2397275	7356	0.5502	39.508	30.48	10.842	213.25	1.338	8.761	0.521	10	1	Bacteria	Bacteroidetes	Bacteroidales	Prevotellaceae	Prevotella	Prevotella sp. CAG:873	36	1687	metabat_723	NOBIN	tig00157401;tig00132991	scaffold_2479	-
k127_2397297	4753	0.6295	0.392	17.585	7.306	256.005	0.332	170.191	28.651	4	2	Bacteria	Firmicutes	Selenomonadales	Selenomonadaceae	Mitsuokella	Mitsuokella multacida	826	3734	hic_131	NOBIN	tig00042634	scaffold_3663;scaffold_1250	3394881.scaffold00012;3394881.scaffold00009
k127_2397298	3110	0.1974	2.448	39.47	3.754	84.545	0.983	4.827	0.0	1	1	no-hit	no-hit	no-hit	no-hit	no-hit	no-hit	1312	NOBIN	metabat_347	NOBIN	-	-	-
k127_2397304	2818	0.3903	1.738	29.101	2.215	22.565	6.275	0.942	0.08	1	1	Bacteria	Bacteroidetes	Bacteroidales	Prevotellaceae	Prevotella	Prevotella sp. khp7	NOBIN	2092	hic_269	NOBIN	-	scaffold_9	3960801.scaffold00002
k127_2397347	5381	0.4129	0.034	48.392	2.085	83.946	3.192	0.716	0.138	2	1	Bacteria	Bacteroidetes	Bacteroidales	Prevotellaceae	Prevotella	Prevotella bryantii	647	445	metabat_1031	metabat_1031	tig00113021	-	2917418.scaffold00002
k127_2397401	4624	0.2431	1.282	20.268	25.713	37.42	0.971	1.697	0.0	0	1	Eukaryota	Eukaryota-undef	Peniculida	Parameciidae	Paramecium	Paramecium tetraurelia	634	2253	metabat_1017	NOBIN	-	-	-
k127_2397413	4898	0.4684	11.956	102.871	9.248	74.449	31.916	45.847	0.161	5	1	Bacteria	Bacteroidetes	Bacteroidales	Prevotellaceae	Prevotellaceae-undef	Prevotellaceae bacterium HUN156	1094	2513	metabat_104	NOBIN	tig00014463	scaffold_607;scaffold_150	3969374.scaffold00006
k127_2397483	3312	0.3137	0.825	43.157	0.456	4.641	0.604	1.606	0.111	2	2	Bacteria	Firmicutes	Clostridiales	Clostridiaceae	Clostridium	Clostridium sp. CAG:967	1404	232	metabat_449	NOBIN	tig00026141	-	-
k127_2397488	3354	0.5003	7.04	13.205	1.707	24.254	6.168	37.281	0.694	3	2	Bacteria	Bacteroidetes	Bacteroidales	Prevotellaceae	Prevotella	Prevotella sp. BP1-145	NOBIN	1228	hic_348	NOBIN	tig00501509;tig00158205	-	-
k127_2397497	1395	0.3993	23.209	18.039	20.715	267.801	31.811	22.774	1.229	0	2	Archaea	Euryarchaeota	Methanobacteriales	Methanobacteriaceae	Methanobrevibacter	Methanobrevibacter smithii	NOBIN	2274	hic_364	NOBIN	tig02643824	scaffold_65	-
k127_2397525	1511	0.5453	1.01	9.659	10.517	30.572	0.286	5.967	0.028	0	1	Bacteria	Bacteroidetes	Bacteroidales	Bacteroidaceae	Bacteroides	Bacteroides reticulotermitis	762	2215	metabat_1159	NOBIN	-	-	-
k127_2397559	3764	0.4054	0.487	40.1	2.182	23.412	0.283	19.409	0.841	1	1	Bacteria	Firmicutes	Clostridiales	Clostridiaceae	Clostridium	Clostridium sp. CAG:568	1163	1491	metabat_181	NOBIN	tig00080925	-	-
k127_2397598	6678	0.4157	2.759	19.552	7.195	44.959	2.092	3.911	0.053	3	1	Bacteria	Firmicutes	Clostridiales	Ruminococcaceae	Drancourtella	Drancourtella sp. An177	NOBIN	1593	hic_044	NOBIN	tig02640224	scaffold_7269;scaffold_542	-
k127_2397621	4464	0.5045	5.931	16.842	2.666	34.215	6.553	8.095	4.169	1	2	Bacteria	Bacteroidetes	Bacteroidales	Prevotellaceae	Prevotella	Prevotella sp. BP1-145	915	865	metabat_1329	NOBIN	tig02636905;tig02640386;tig00018754	scaffold_1259	2917430.scaffold00014;3755419.scaffold00005
k127_2397627	1106	0.34	2.505	26.321	14.64	27.665	9.865	16.998	0.0	1	0	no-hit	no-hit	no-hit	no-hit	no-hit	no-hit	NOBIN	2384	hic_567	NOBIN	tig00093636	-	3298477.scf7180000000020|quiver
k127_2397651	1101	0.555	0.433	15.99	10.117	210.927	0.262	2.135	0.236	0	2	Bacteria	Bacteria-undef	Bacteria-undef	Bacteria-undef	Bacteria-undef	bacterium P201	NOBIN	1023	hic_403	NOBIN	tig00061010;tig00061010	scaffold_43210	-
k127_2397722	1000	0.249	0.408	5.304	2.792	4.117	0.14	0.578	0.096	1	2	no-hit	no-hit	no-hit	no-hit	no-hit	no-hit	619	NOBIN	metabat_1000	NOBIN	-	-	-
k127_2397773	1123	0.5093	30.861	11.749	13.195	176.752	34.533	0.019	0.0	1	2	Bacteria	Bacteria-undef	Bacteria-undef	Bacteria-undef	Bacteria-undef	bacterium P201	NOBIN	636	hic_552	NOBIN	-	scaffold_288	-
k127_2397783	9486	0.3738	0.341	21.491	0.097	2.065	0.587	3.175	0.131	7	1	Bacteria	Bacteroidetes	Bacteroidales	Prevotellaceae	Prevotella	Prevotella sp. CAG:604	125	93	metabat_288	NOBIN	tig00038185	-	-
k127_2397798	1265	0.4095	3.855	4.846	0.056	1.686	0.375	2.347	0.157	2	2	Bacteria	Proteobacteria	Rhodospirillales	Rhodospirillaceae	Thalassospira	Thalassospira sp. TSL5-1	793	NOBIN	metabat_1193	NOBIN	-	-	-
k127_2397809	2874	0.5188	6.87	9.406	14.838	88.81	9.088	1.214	0.013	1	2	Bacteria	Firmicutes	Clostridiales	Eubacteriaceae	Eubacterium	Eubacterium sp. 68-3-10	182	202	metabat_515	NOBIN	-	-	-
k127_2397935	3613	0.2477	5.206	41.026	11.6	33.192	2.02	6.325	0.034	2	0	Bacteria	Bacteroidetes	Bacteroidales	Bacteroidales-undef	Bacteroidales-undef	Bacteroidales bacterium 52_46	971	376	metabat_1391	NOBIN	tig00169509	-	-
k127_2397958	1051	0.294	0.389	17.07	0.095	1.137	0.282	2.719	0.0	0	2	no-hit	no-hit	no-hit	no-hit	no-hit	no-hit	NOBIN	2142	hic_213	NOBIN	-	-	-
k127_2397964	1815	0.1559	2.617	6.237	0.726	47.099	1.302	0.708	0.0	1	2	no-hit	no-hit	no-hit	no-hit	no-hit	no-hit	NOBIN	518	hic_103	NOBIN	-	-	-
k127_2397984	14946	0.5172	19.67	26.721	3.581	46.332	5.455	23.752	31.073	6	1	Bacteria	Bacteroidetes	Bacteroidales	Bacteroidales-undef	Bacteroidales-undef	Bacteroidales bacterium WCE2008	843	28	hic_397	hic_397	tig00021212	scaffold_93	3960793.scaffold00005
k127_2397985	4263	0.5491	11.886	13.773	9.267	76.211	11.185	3.674	0.052	3	1	Bacteria	Firmicutes	Bacillales	Bacillaceae	Bacillus	Bacillus sp. FJAT-27916	537	3446	metabat_909	NOBIN	-	scaffold_1147	-
k127_2397999	8353	0.5195	5.166	30.59	3.804	22.215	6.501	3.278	0.194	8	2	Bacteria	Firmicutes	Clostridiales	Lachnospiraceae	Lachnospiraceae-undef	Lachnospiraceae bacterium XPB1003	735	1298	metabat_1129	NOBIN	-	k87_24971175	-
k127_2398015	4575	0.2142	2.579	35.282	0.593	10.54	0.492	5.357	0.018	4	0	no-hit	no-hit	no-hit	no-hit	no-hit	no-hit	800	1159	metabat_1202	NOBIN	-	-	-
k127_2398058	1150	0.5496	66.443	34.708	15.326	167.056	9.609	6.229	0.227	0	1	no-hit	no-hit	no-hit	no-hit	no-hit	no-hit	NOBIN	977	hic_490	NOBIN	tig00140485	scaffold_20609;scaffold_126	-
k127_2398090	3636	0.3366	0.161	19.946	0.051	1.589	0.12	2.922	0.022	3	2	no-hit	no-hit	no-hit	no-hit	no-hit	no-hit	405	NOBIN	metabat_763	NOBIN	tig00069965	-	-
k127_2398125	1159	0.4029	8.065	69.064	28.784	338.767	0.11	0.03	0.0	0	1	Bacteria	Proteobacteria	Alteromonadales	Colwelliaceae	Colwellia	Colwellia chukchiensis	1196	355	metabat_217	NOBIN	tig00032890	scaffold_33844	-
k127_2398134	3354	0.514	0.164	10.052	2.936	73.36	0.262	6.36	0.122	0	2	Bacteria	Bacteroidetes	Bacteroidales	Bacteroidaceae	Bacteroides	Bacteroides thetaiotaomicron	1090	2318	metabat_100	NOBIN	tig00500140	scaffold_473;scaffold_408	-
k127_2398156	2556	0.2101	14.016	101.516	33.101	107.984	3.18	8.838	0.078	1	1	Eukaryota	Eukaryota-undef	Hymenostomatida	Tetrahymenidae	Tetrahymena	Tetrahymena thermophila	971	NOBIN	metabat_1391	NOBIN	-	-	-
k127_2398158	7889	0.4577	0.108	11.255	1.851	8.636	12.324	0.165	0.005	8	1	Bacteria	Firmicutes	Lactobacillales	Lactobacillaceae	Lactobacillus	Lactobacillus buchneri	679	45	metabat_1066	NOBIN	tig00151284	-	3365972.scf7180000000104|quiver
k127_2398161	2838	0.2072	0.792	36.29	0.239	10.392	0.28	0.259	0.0	2	0	no-hit	no-hit	no-hit	no-hit	no-hit	no-hit	800	1380	metabat_1202	NOBIN	-	-	-
k127_2398163	2184	0.4803	50.656	30.507	8.844	158.188	56.961	0.079	0.0	1	1	Bacteria	Bacteria-undef	Bacteria-undef	Bacteria-undef	Bacteria-undef	bacterium P201	556	2153	metabat_930	NOBIN	tig00066828	-	-
k127_2398197	3741	0.3748	3.127	7.706	0.307	6.375	0.216	0.633	0.017	4	2	Bacteria	Spirochaetes	Spirochaetales	Spirochaetaceae	Treponema	Treponema bryantii	574	NOBIN	metabat_950	NOBIN	-	-	-
k127_2398209	7757	0.3381	0.401	11.086	0.27	2.456	0.339	1.152	0.021	7	2	Bacteria	Firmicutes	Clostridiales	Eubacteriaceae	Eubacterium	Eubacterium sp. CAG:161	135	1879	metabat_399	NOBIN	-	-	-
k127_2398234	1683	0.4658	2.291	17.318	7.481	69.96	4.112	6.474	0.024	0	1	Bacteria	Firmicutes	Selenomonadales	Selenomonadaceae	Schwartzia	Schwartzia succinivorans	1364	2867	hic_387	NOBIN	tig00051084	-	-
k127_2398247	2518	0.2113	0.498	4.51	1.023	16.051	0.482	0.754	0.015	0	1	no-hit	no-hit	no-hit	no-hit	no-hit	no-hit	1312	1545	metabat_347	NOBIN	-	-	-
k127_2398253	1142	0.2399	30.695	436.48	19.282	213.056	3.964	2.818	0.0	0	1	Eukaryota	Eukaryota-undef	Sporadotrichida	Oxytrichidae	Stylonychia	Stylonychia lemnae	NOBIN	2060	hic_350	NOBIN	-	-	-
k127_2398258	3024	0.4127	7.851	17.833	3.242	44.433	3.483	6.066	0.539	3	2	Bacteria	Bacteroidetes	Bacteroidales	Prevotellaceae	Prevotella	Prevotella sp. ne3005	294	478	metabat_639	NOBIN	-	-	-
k127_2398296	13298	0.2127	1.838	24.46	0.838	12.835	0.758	0.631	0.047	1	2	Eukaryota	Chytridiomycota	Neocallimastigales	Neocallimastigaceae	Neocallimastix	Neocallimastix californiae	104	2060	hic_222	NOBIN	-	-	-
k127_2398305	4571	0.4165	1.639	18.017	0.188	9.846	0.874	0.424	0.009	4	2	Bacteria	Candidatus Saccharibacteria	Candidatus Saccharibacteria-undef	Candidatus Saccharibacteria-undef	Candidatus Saccharibacteria-undef	Candidatus Saccharibacteria bacterium 47-87	275	2356	metabat_618	NOBIN	-	-	-
k127_2398312	2579	0.3296	1.517	104.392	0.227	7.821	3.902	0.269	0.06	0	2	Bacteria	Firmicutes	Clostridiales	Eubacteriaceae	Eubacterium	Eubacterium uniforme	196	476	metabat_530	NOBIN	tig02636658	-	3768477.scaffold00001
k127_2398317	3373	0.4521	0.575	53.769	3.456	10.059	1.603	92.854	0.781	2	2	Bacteria	Bacteroidetes	Bacteroidales	Prevotellaceae	Prevotella	Prevotella sp. CAG:386	855	2860	metabat_1262	NOBIN	-	-	-
k127_2398367	1364	0.335	1.714	6.63	0.032	6.104	2.118	27.609	0.0	0	2	no-hit	no-hit	no-hit	no-hit	no-hit	no-hit	1108	NOBIN	metabat_120	NOBIN	-	-	-
k127_2398398	17279	0.2583	11.507	12.05	2.285	32.181	10.41	30.376	0.056	17	2	Bacteria	Tenericutes	Acholeplasmatales	Acholeplasmataceae	Acholeplasma	Acholeplasma sp. CAG:878	403	1286	metabat_761	NOBIN	tig00045744;tig00069079;tig00060928	k87_6031204;k87_15237086;k87_29376129;k87_50766038;k87_28279704	-
k127_2398402	1043	0.3873	2.092	7.185	2.359	13.493	1.095	5.19	0.037	0	1	no-hit	no-hit	no-hit	no-hit	no-hit	no-hit	NOBIN	907	hic_301	NOBIN	-	-	-
k127_2398470	7846	0.344	24.593	16.392	22.039	198.85	15.755	41.512	0.029	5	1	Archaea	Euryarchaeota	Methanobacteriales	Methanobacteriaceae	Methanobrevibacter	Methanobrevibacter sp. A27	1383	1947	metabat_425	NOBIN	-	scaffold_1351	4300137.scaffold00002
k127_2398495	2336	0.229	30.035	609.523	21.264	241.879	7.506	11.854	0.053	0	2	Eukaryota	Apicomplexa	Eucoccidiorida	Cryptosporidiidae	Cryptosporidium	Cryptosporidium muris	NOBIN	2060	hic_395	NOBIN	-	-	-
k127_2398500	5428	0.4989	1.897	57.869	19.863	56.873	0.46	0.98	0.109	3	1	Bacteria	Firmicutes	Clostridiales	Lachnospiraceae	Coprococcus	Coprococcus comes CAG:19	875	577	hic_440	NOBIN	tig00010788	scaffold_25113;scaffold_37080	-
k127_2398504	4435	0.5623	13.129	14.793	7.165	60.93	3.362	10.754	0.203	3	2	Bacteria	Firmicutes	Selenomonadales	Selenomonadaceae	Schwartzia	Schwartzia succinivorans	598	1199	metabat_976	NOBIN	-	scaffold_0	-
k127_2398530	2498	0.4612	0.385	9.578	87.156	137.316	0.265	35.822	0.047	0	2	Bacteria	Spirochaetes	Spirochaetales	Spirochaetaceae	Treponema	Treponema sp. JC4	1222	NOBIN	metabat_247	NOBIN	-	scaffold_21	-
k127_2398562	1087	0.4949	57.084	24.734	15.845	432.236	7.889	23.308	4.151	1	1	no-hit	no-hit	no-hit	no-hit	no-hit	no-hit	407	302	metabat_765	NOBIN	tig00118695;tig00092047	scaffold_32	-
k127_2398582	11443	0.2623	0.087	9.487	0.148	1.605	0.316	0.024	0.025	7	2	Bacteria	Firmicutes	Clostridiales	Lachnospiraceae	Roseburia	Roseburia sp. CAG:18	1277	388	metabat_307	NOBIN	-	-	-
k127_2398583	1000	0.613	0.905	2411.728	191.042	3956.386	1.362	1470.623	1099.269	0	1	Bacteria	Proteobacteria	Pasteurellales	Pasteurellaceae	Gallibacterium	Gallibacterium anatis	425	3234	metabat_785	NOBIN	tig00497693	scaffold_1067	-
k127_2398589	3564	0.5104	12.603	58.572	20.625	232.541	48.513	123.367	2.05	0	1	Bacteria	Bacteroidetes	Bacteroidales	Prevotellaceae	Prevotella	Prevotella ruminicola	NOBIN	1001	hic_576	NOBIN	tig00010136	scaffold_19	3368565.scaffold00002
k127_2398595	1976	0.3952	3.905	23.677	18.258	100.835	5.946	18.59	0.151	1	2	Bacteria	Firmicutes	Clostridiales	Ruminococcaceae	Ruminococcaceae-undef	Ruminococcaceae bacterium YAD3003	NOBIN	521	hic_129	NOBIN	tig02645165;tig00128798	scaffold_16	3962970.scaffold00001;3962970.scaffold00001
k127_2398630	5539	0.4086	4.284	16.387	0.905	3.286	0.704	1.147	0.056	4	2	Bacteria	Proteobacteria	Rhodospirillales	Rhodospirillaceae	Azospirillum	Azospirillum sp. CAG:260	390	182	metabat_746	NOBIN	tig00099363	-	-
k127_2398638	1738	0.3924	3.978	7.272	0.227	1.029	0.478	0.513	0.093	2	2	Bacteria	Proteobacteria	Rhodospirillales	Acetobacteraceae	Acetobacter	Acetobacter sp. CAG:267	NOBIN	3014	hic_188	NOBIN	-	-	-
k127_2398667	14370	0.5566	10.173	16.492	32.916	136.072	3.269	1.032	0.341	10	2	Bacteria	Bacteria-undef	Bacteria-undef	Bacteria-undef	Bacteria-undef	bacterium F083	1167	1464	metabat_185	NOBIN	tig00500329;tig00020833	scaffold_213	-
k127_2398678	1241	0.6559	16.969	32.01	4.702	90.232	1.698	3.326	0.032	0	1	Bacteria	Lentisphaerae	Lentisphaerae-undef	Lentisphaerae-undef	Lentisphaerae-undef	Lentisphaerae bacterium GWF2_49_21	NOBIN	2000	hic_063	NOBIN	tig00502804	scaffold_3073	-
k127_2398687	1971	0.2141	3.088	50.264	4.084	28.869	4.11	11.231	0.353	0	1	no-hit	no-hit	no-hit	no-hit	no-hit	no-hit	1113	587	metabat_126	NOBIN	-	-	-
k127_2398716	4368	0.226	1.194	39.777	1.678	20.212	0.669	3.211	0.009	1	0	no-hit	no-hit	no-hit	no-hit	no-hit	no-hit	104	1081	metabat_055	NOBIN	-	-	-
k127_2398721	3568	0.1152	0.312	27.802	0.191	6.2	0.203	0.593	0.0	1	1	no-hit	no-hit	no-hit	no-hit	no-hit	no-hit	1113	885	metabat_126	NOBIN	-	-	-
k127_2398730	4644	0.3758	36.214	18.291	16.422	66.891	5.794	21.615	0.158	3	2	Bacteria	Candidatus Saccharibacteria	Candidatus Saccharibacteria-undef	Candidatus Saccharibacteria-undef	Candidatus Saccharibacteria-undef	Candidatus Saccharibacteria bacterium GW2011_GWC2_48_9	NOBIN	2792	hic_436	NOBIN	-	-	-
k127_2398749	2029	0.4805	1.538	9.191	0.516	169.982	0.323	1.691	1.314	0	2	Bacteria	Firmicutes	Firmicutes-undef	Firmicutes-undef	Firmicutes-undef	Firmicutes bacterium CAG:791	NOBIN	508	hic_090	NOBIN	-	-	-
k127_2398751	3368	0.505	0.903	18.256	1.492	6.881	0.565	2.63	0.051	2	2	Bacteria	Bacteroidetes	Bacteroidales	Prevotellaceae	Prevotella	Prevotella sp. tc2-28	563	900	hic_070	NOBIN	tig00157004	-	-
k127_2398761	2359	0.5956	286.259	155.803	41.465	415.085	9.813	26.062	1.71	0	2	Eukaryota	Arthropoda	Coleoptera	Curculionidae	Dendroctonus	Dendroctonus ponderosae	NOBIN	1614	hic_451	NOBIN	-	scaffold_92	3964017.scaffold00002;2917675.scaffold00001
k127_2398762	25346	0.5188	5.468	12.337	0.525	8.01	4.216	0.431	0.144	19	2	Bacteria	Bacteroidetes	Bacteroidales	Prevotellaceae	Paraprevotella	Paraprevotella clara CAG:116	341	118	metabat_692	NOBIN	tig00133880;tig00113740;tig00176422;tig00035176;tig00034198;tig00079122;tig00091841;tig00048690	scaffold_475;scaffold_1790;scaffold_1067;scaffold_220	-
k127_2398783	1252	0.3818	0.069	6.771	0.16	4.5	0.134	0.0	0.061	0	1	no-hit	no-hit	no-hit	no-hit	no-hit	no-hit	59	NOBIN	metabat_978	NOBIN	-	-	-
k127_2398815	1594	0.1826	4.03	10.115	1.045	85.007	1.402	8.326	0.0	0	1	no-hit	no-hit	no-hit	no-hit	no-hit	no-hit	952	NOBIN	metabat_1370	NOBIN	-	-	-
k127_2398861	1610	0.228	14.598	175.563	28.809	112.497	2.488	6.193	0.039	1	1	no-hit	no-hit	no-hit	no-hit	no-hit	no-hit	NOBIN	257	hic_371	NOBIN	-	-	-
k127_2398865	32191	0.4868	1.276	23.222	3.783	23.084	0.259	19.298	0.696	29	2	Bacteria	Fibrobacteres	Fibrobacterales	Fibrobacteraceae	Fibrobacter	Fibrobacter sp. UWOS	1306	2	metabat_340	NOBIN	tig00059070;tig00035053	scaffold_1566	-
k127_2398868	1096	0.5648	0.681	4.827	0.035	8.808	0.071	0.171	0.073	0	2	Bacteria	Firmicutes	Clostridiales	Lachnospiraceae	Lachnospiraceae-undef	Lachnospiraceae bacterium CAG:364	1108	3037	metabat_120	NOBIN	-	-	-
k127_2398897	6096	0.5535	11.768	6.931	53.339	103.745	0.377	7.576	0.042	2	2	Bacteria	Firmicutes	Clostridiales	Ruminococcaceae	Faecalibacterium	Faecalibacterium sp. CAG:74	378	11	hic_138	NOBIN	-	-	-
k127_2398912	4719	0.5031	3.348	46.415	5.939	47.49	0.636	10.927	5.981	6	0	Bacteria	Firmicutes	Acidaminococcales	Acidaminococcaceae	Succiniclasticum	Succiniclasticum ruminis	18	449	metabat_523	NOBIN	tig00003190;tig00498657	scaffold_200;scaffold_15627	4304554.scaffold00008;3962970.scaffold00008;3962970.scaffold00013
k127_2398935	2650	0.2166	5.448	94.892	2.763	47.834	1.43	1.603	0.017	2	1	no-hit	no-hit	no-hit	no-hit	no-hit	no-hit	609	2157	hic_022	NOBIN	-	-	-
k127_2398955	3447	0.5016	2.372	10.444	1.98	66.802	0.272	0.376	0.294	3	2	Bacteria	Bacteroidetes	Bacteroidales	Rikenellaceae	Alistipes	Alistipes sp. CAG:435	784	961	metabat_1183	NOBIN	-	scaffold_13121;scaffold_3337	-
k127_2399006	1184	0.1968	27.583	575.415	18.514	304.895	7.298	17.052	0.0	0	1	no-hit	no-hit	no-hit	no-hit	no-hit	no-hit	NOBIN	711	hic_350	NOBIN	-	-	-
k127_2399054	1183	0.4708	117.571	19.619	35.197	137.431	18.887	48.11	0.598	0	2	no-hit	no-hit	no-hit	no-hit	no-hit	no-hit	NOBIN	2556	hic_105	NOBIN	-	-	-
k127_2399132	3684	0.4682	13.518	9.888	3.221	26.205	4.148	1.717	0.048	2	2	Bacteria	Firmicutes	Clostridiales	Lachnospiraceae	Butyrivibrio	Butyrivibrio sp. ob235	NOBIN	3054	hic_312	NOBIN	-	-	-
k127_2399160	3034	0.4598	4.108	6.21	7.015	92.283	0.927	5.451	0.0	3	2	Bacteria	Bacteroidetes	Bacteroidetes-undef	Bacteroidetes-undef	Bacteroidetes-undef	Bacteroidetes bacterium GWF2_40_14	945	NOBIN	metabat_1362	NOBIN	tig00052910	scaffold_55	-
k127_2399168	2783	0.4625	23.356	31.923	10.171	90.356	63.707	18.693	0.026	1	2	Bacteria	Bacteroidetes	Bacteroidales	Prevotellaceae	Prevotella	Prevotella sp. khp7	1151	695	metabat_168	NOBIN	tig00051483;tig02640005	scaffold_3078	4309559.scaffold00008
k127_2399205	1727	0.2079	3.655	13.542	0.368	7.384	1.065	4.898	0.05	3	0	Bacteria	Firmicutes	Firmicutes-undef	Firmicutes-undef	Firmicutes-undef	Firmicutes bacterium CAG:321	1423	NOBIN	metabat_470	NOBIN	-	-	-
k127_2399207	3186	0.2043	1.184	19.514	33.094	36.165	1.009	3.091	0.0	1	0	no-hit	no-hit	no-hit	no-hit	no-hit	no-hit	634	1395	metabat_1017	NOBIN	-	-	-
k127_2399214	1826	0.2059	0.207	27.801	0.386	5.399	0.175	1.473	0.0	2	0	no-hit	no-hit	no-hit	no-hit	no-hit	no-hit	NOBIN	2432	hic_082	NOBIN	-	-	-
k127_2399228	2526	0.2023	1.145	15.098	0.149	2.884	0.398	1.624	0.113	0	2	no-hit	no-hit	no-hit	no-hit	no-hit	no-hit	800	1456	metabat_1202	NOBIN	-	-	-
k127_2399238	1014	0.5049	9.864	7.235	1.582	8.09	0.386	8.468	0.812	0	2	Bacteria	Spirochaetes	Spirochaetales	Spirochaetaceae	Treponema	Treponema socranskii	741	NOBIN	metabat_1136	NOBIN	-	-	-
k127_2399320	1380	0.1587	4.38	12.508	0.652	69.528	0.664	10.026	0.161	0	1	no-hit	no-hit	no-hit	no-hit	no-hit	no-hit	952	NOBIN	metabat_1370	NOBIN	-	-	-
k127_2399380	6050	0.4651	0.507	8.337	93.404	1246.279	0.182	228.979	117.03	4	1	Bacteria	Bacteroidetes	Bacteroidales	Rikenellaceae	Alistipes	Alistipes sp. CAG:435	1405	677	metabat_450	NOBIN	-	NODE_3570_length_18983_cov_51.9222;scaffold_6427;NODE_10555_length_9679_cov_46.5879	-
k127_2399386	1048	0.4189	48.958	69.796	24.937	177.697	0.531	0.921	0.356	1	1	Bacteria	Firmicutes	Clostridiales	Clostridiaceae	Clostridium	Clostridium sp. CAG:352	NOBIN	785	hic_338	NOBIN	tig00127211;tig00106131	k87_62151254	-
k127_2399397	3563	0.5215	13.579	11.651	2.732	280.324	1.57	30.533	0.383	3	2	Bacteria	Bacteroidetes	Bacteroidales	Porphyromonadaceae	Porphyromonadaceae-undef	Porphyromonadaceae bacterium CG2_30_38_12	567	NOBIN	metabat_942	NOBIN	tig00018436;tig00101820	scaffold_85	-
k127_2399409	1703	0.5332	0.137	102.364	0.233	13.857	0.42	0.362	0.022	2	1	Bacteria	Bacteroidetes	Bacteroidales	Prevotellaceae	Prevotella	Prevotella sp. CAG:255	840	943	metabat_1246	NOBIN	tig00008008	-	-
k127_2399459	1228	0.3094	4.905	11.938	0.547	11.276	1.818	0.0	0.0	0	2	Bacteria	Cyanobacteria	Synechococcales	Chamaesiphonaceae	Chamaesiphon	Chamaesiphon minutus	NOBIN	2004	hic_508	NOBIN	-	-	-
k127_2399462	5985	0.2981	0.799	8.252	13.49	8.134	2.705	0.042	0.034	4	2	Bacteria	Firmicutes	Erysipelotrichales	Erysipelotrichaceae	Coprobacillus	Coprobacillus sp. CAG:605	8	NOBIN	metabat_1312	NOBIN	-	-	-
k127_2399474	3611	0.2332	2.042	46.017	74.915	74.183	1.591	4.155	0.055	1	1	no-hit	no-hit	no-hit	no-hit	no-hit	no-hit	634	1018	metabat_1017	NOBIN	-	-	-
k127_2399477	3662	0.1928	3.312	40.77	6.105	12.359	0.815	3.847	0.0	2	0	Eukaryota	Eukaryota-undef	Sporadotrichida	Oxytrichidae	Stylonychia	Stylonychia lemnae	800	2794	metabat_1202	NOBIN	-	-	-
k127_2399488	5979	0.4183	0.943	57.976	22.614	225.221	3.255	10.821	3.836	3	2	Bacteria	Bacteroidetes	Bacteroidales	Prevotellaceae	Prevotella	Prevotella bryantii	617	772	metabat_998	NOBIN	tig02637584	scaffold_53;scaffold_32443	3349628.scaffold00001;3962893.scaffold00005
k127_2399495	12278	0.2697	7.243	13.923	1.777	16.588	3.459	6.656	0.003	8	2	Bacteria	Firmicutes	Firmicutes-undef	Firmicutes-undef	Firmicutes-undef	Firmicutes bacterium CAG:582	1236	NOBIN	metabat_262	NOBIN	tig00071927	NODE_991_length_35771_cov_19.0081;k87_37745320;k87_41402868;k87_66705625;k87_9579086	-
k127_2399517	2567	0.4024	68.878	7.895	5.812	53.182	8.337	1.219	0.03	1	2	Bacteria	Firmicutes	Clostridiales	Lachnospiraceae	Lachnospiraceae-undef	Lachnospiraceae bacterium G41	357	529	metabat_709	NOBIN	tig00030120;tig00132745	scaffold_28	3768477.scaffold00009
k127_2399621	2510	0.5574	21.891	15.838	14.322	190.175	4.703	2.704	0.131	0	1	Bacteria	Firmicutes	Clostridiales	Clostridiaceae	Sarcina	Sarcina sp. DSM 11001	NOBIN	2314	hic_214	NOBIN	tig00074185;tig00048956	scaffold_500;scaffold_132	3623065.scaffold00011;3963049.scaffold00002;3964186.scaffold00017
k127_2399624	5436	0.6157	103.78	68.395	27.912	329.114	12.382	17.998	0.823	6	2	Bacteria	Proteobacteria	Oceanospirillales	Oceanospirillales-undef	Oceanospirillales-undef	Oceanospirillales bacterium LUC14_002_19_P2	958	3007	metabat_1376	NOBIN	tig00171405;tig00145795	scaffold_639	-
k127_2399625	1576	0.6669	22.062	10.603	13.669	140.463	2.195	1.678	0.056	1	2	Bacteria	Bacteroidetes	Cytophagales	Cytophagaceae	Emticicia	Emticicia oligotrophica	NOBIN	1741	hic_088	NOBIN	-	-	-
k127_2399638	9804	0.4752	6.23	21.29	5.985	117.107	2.565	2.461	0.055	10	1	Bacteria	Bacteroidetes	Bacteroidales	Prevotellaceae	Prevotellaceae-undef	Prevotellaceae bacterium HUN156	701	1160	metabat_1092	NOBIN	tig00135941;tig00025872;tig00081233	scaffold_3647;scaffold_324	3962893.scaffold00018
k127_2399734	8054	0.4096	1.06	8.819	0.973	4.908	0.517	7.125	0.096	5	2	Bacteria	Firmicutes	Clostridiales	Lachnospiraceae	Roseburia	Roseburia sp. CAG:309	789	1518	metabat_1188	NOBIN	tig00090057;tig00134974	scaffold_1308	3343127.scf7180000000012|quiver;3623083.scaffold00005;2916054.scaffold00005
k127_2399804	2919	0.4604	0.832	18.739	1.947	23.892	1.375	13.545	1.163	1	2	Bacteria	Bacteroidetes	Bacteroidales	Tannerellaceae	Tannerella	Tannerella forsythia	NOBIN	1655	hic_529	NOBIN	-	-	-
k127_2399805	1250	0.4136	1.576	8.192	1.457	34.471	1.635	15.598	0.03	1	2	Bacteria	Firmicutes	Clostridiales	Ruminococcaceae	Ruminococcus	Ruminococcus flavefaciens	1164	3489	hic_520	NOBIN	-	scaffold_35645	3769067.scaffold00003
k127_2399810	1138	0.5633	0.879	5.436	0.393	49.141	0.423	2.804	0.035	0	2	Bacteria	Firmicutes	Clostridiales	Oscillospiraceae	Oscillibacter	Oscillibacter valericigenes	596	NOBIN	metabat_974	NOBIN	-	-	-
k127_2399811	2142	0.1835	0.436	18.788	13.322	21.524	0.302	0.412	0.0	1	0	Bacteria	Firmicutes	Clostridiales	Ruminococcaceae	Gemmiger	Gemmiger sp. An194	104	2566	metabat_055	NOBIN	-	-	-
k127_2399873	2237	0.4461	0.648	14.827	4.616	24.739	1.576	1.223	0.0	0	2	Bacteria	Bacteroidetes	Bacteroidales	Prevotellaceae	Prevotella	Prevotella sp. tf2-5	NOBIN	528	hic_084	NOBIN	-	scaffold_4187	-
k127_2399884	8635	0.3149	22.847	18.321	3.215	19.966	1.035	31.596	0.063	7	2	Bacteria	Firmicutes	Clostridiales	Clostridiaceae	Geosporobacter	Geosporobacter subterraneus	720	611	metabat_1113	NOBIN	tig00130005;tig00130005;tig00089119;tig00118887	-	-
k127_2399889	1299	0.4049	0.059	5.944	0.0	6.154	0.105	0.03	0.0	0	2	no-hit	no-hit	no-hit	no-hit	no-hit	no-hit	NOBIN	645	hic_233	NOBIN	-	-	-
k127_2399890	1350	0.3259	3.17	44.725	3.23	25.294	0.742	5.284	0.0	0	1	Eukaryota	Eukaryota-undef	Sporadotrichida	Oxytrichidae	Oxytricha	Oxytricha trifallax	NOBIN	991	hic_383	NOBIN	tig00172349	-	-
k127_2399910	2987	0.4791	4.613	15.009	18.128	300.586	2.814	27.371	1.821	1	1	Bacteria	Bacteroidetes	Bacteroidales	Prevotellaceae	Prevotella	Prevotella sp. tf2-5	422	1216	metabat_782	NOBIN	tig00032619	scaffold_559	-
k127_2399911	6137	0.4082	0.096	8.752	0.0	0.505	0.131	0.0	0.019	6	2	no-hit	no-hit	no-hit	no-hit	no-hit	no-hit	453	NOBIN	metabat_816	NOBIN	-	-	-
k127_2399949	2777	0.4739	18.924	81.442	83.721	297.976	0.715	26.583	0.534	3	2	Bacteria	Bacteroidetes	Bacteroidales	Prevotellaceae	Prevotellaceae-undef	Prevotellaceae bacterium HUN156	1414	38	metabat_460	NOBIN	tig00027448	scaffold_192	3960801.scaffold00013
k127_2399985	3242	0.2353	22.577	176.386	72.435	187.621	4.771	8.157	0.039	2	1	Eukaryota	Eukaryota-undef	Hymenostomatida	Hymenostomatida-undef	Ichthyophthirius	Ichthyophthirius multifiliis	971	1571	metabat_1391	NOBIN	tig00177492	-	-
k127_2399996	6082	0.4513	26.751	15.743	9.988	81.503	9.602	34.441	0.226	6	2	Bacteria	Firmicutes	Clostridiales	Ruminococcaceae	Ruminococcus	Ruminococcus flavefaciens	763	27	metabat_1160	NOBIN	tig00071823	scaffold_1996;scaffold_1643	3611548.scaffold00004;3353043.scaffold00005
k127_2400012	2111	0.4917	0.64	10.919	0.207	1.339	0.169	0.06	0.0	3	1	no-hit	no-hit	no-hit	no-hit	no-hit	no-hit	240	2873	metabat_580	NOBIN	tig00004391	-	-
k127_2400072	1180	0.2169	0.802	4.292	0.758	12.625	1.909	0.654	0.0	0	2	Bacteria	Firmicutes	Clostridiales	Clostridiaceae	Clostridium	Clostridium sp. CAG:307	565	NOBIN	metabat_940	NOBIN	-	-	-
k127_2400117	4160	0.4615	9.911	52.782	10.131	18.645	0.568	70.849	0.019	2	2	Bacteria	Spirochaetes	Spirochaetales	Spirochaetaceae	Treponema	Treponema succinifaciens	806	NOBIN	metabat_1208	NOBIN	tig00024904	-	-
k127_2400130	19264	0.4795	10.718	23.016	2.27	16.47	3.817	0.765	0.28	17	0	Bacteria	Bacteroidetes	Bacteroidales	Prevotellaceae	Prevotella	Prevotella sp. ne3005	550	46	hic_369	NOBIN	tig00057003;tig00040432;tig00024122	scaffold_278;scaffold_528;scaffold_3054	3761204.scaffold00001;3960801.scaffold00002;3960801.scaffold00009
k127_2400140	1586	0.6047	0.797	167.561	68.968	1261.271	0.962	179.987	0.0	1	2	Bacteria	Bacteroidetes	Bacteroidales	Prevotellaceae	Prevotellaceae-undef	Prevotellaceae bacterium HUN156	NOBIN	1665	hic_505	NOBIN	tig00009524;tig00077061	scaffold_937;scaffold_315	-
k127_2400171	5390	0.1885	1.172	22.782	24.562	34.132	0.728	1.179	0.026	3	0	no-hit	no-hit	no-hit	no-hit	no-hit	no-hit	634	1689	metabat_1017	NOBIN	-	-	-
k127_2400196	3637	0.5318	18.36	20.43	3.143	103.797	4.259	0.017	0.011	3	1	Bacteria	Bacteroidetes	Bacteroidales	Porphyromonadaceae	Porphyromonadaceae-undef	Porphyromonadaceae bacterium CG2_30_38_12	146	758	metabat_475	NOBIN	-	scaffold_5887;scaffold_38596	-
k127_2400202	2563	0.4795	4.485	7.359	0.422	5.071	1.55	0.03	0.015	1	2	Bacteria	Firmicutes	Clostridiales	Ruminococcaceae	Ruminococcaceae-undef	Ruminococcaceae bacterium KH2T8	1325	1279	metabat_361	NOBIN	-	-	3368428.scaffold00005
k127_2400246	2698	0.3473	0.15	12.744	9.993	180.07	3.742	22.038	1.527	1	2	Archaea	Euryarchaeota	Methanobacteriales	Methanobacteriaceae	Methanobrevibacter	Methanobrevibacter millerae	710	2327	metabat_1102	NOBIN	-	-	-
k127_2400249	6557	0.6076	349.068	24.517	58.228	607.814	41.901	20.678	0.063	4	2	Bacteria	Firmicutes	Clostridiales	Clostridiales-undef	Clostridiales-undef	Clostridiales bacterium	1218	1266	hic_067	NOBIN	tig00136036	scaffold_61	3772112.scaffold00004;3772112.scaffold00003
k127_2400270	4847	0.2045	1.931	26.567	3.556	70.841	0.804	4.548	0.033	0	1	Eukaryota	Eukaryota-undef	Sporadotrichida	Oxytrichidae	Oxytricha	Oxytricha trifallax	1312	1416	metabat_347	NOBIN	-	-	-
k127_2400286	3329	0.1613	0.362	6.772	0.332	18.598	0.436	0.607	0.014	0	1	no-hit	no-hit	no-hit	no-hit	no-hit	no-hit	1312	NOBIN	metabat_347	NOBIN	-	-	-
k127_2400332	4435	0.4214	0.389	9.094	0.279	4.424	0.353	0.141	0.009	2	2	Bacteria	Firmicutes	Clostridiales	Lachnospiraceae	Coprococcus	Coprococcus eutactus CAG:665	627	322	metabat_1009	NOBIN	-	-	-
k127_2400334	4441	0.5695	45.805	25.047	33.216	385.6	35.397	1.554	0.085	4	1	Bacteria	Firmicutes	Clostridiales	Clostridiaceae	Clostridium	Clostridium sp. CAG:226	77	24	metabat_1178	NOBIN	tig00037989;tig00058760	scaffold_3699	-
k127_2400343	5376	0.2906	0.097	8.219	0.037	1.021	0.219	0.02	0.073	5	2	Bacteria	Firmicutes	Clostridiales	Lachnospiraceae	Lachnospiraceae-undef	Lachnospiraceae bacterium RM5	590	NOBIN	metabat_968	NOBIN	-	-	3614037.scaffold00002
k127_2400364	2617	0.217	1.423	41.739	1.5	18.291	1.197	3.711	0.0	1	0	no-hit	no-hit	no-hit	no-hit	no-hit	no-hit	14	NOBIN	metabat_479	NOBIN	-	-	-
k127_2400366	2261	0.4856	4.771	26.283	506.897	1355.63	15.147	16.622	0.051	3	1	Bacteria	Bacteroidetes	Bacteroidales	Prevotellaceae	Prevotellaceae-undef	Prevotellaceae bacterium HUN156	NOBIN	1873	hic_455	NOBIN	tig00037578	-	-
k127_2400404	5087	0.5113	1.109	110.999	13.542	60.372	10.8	0.577	0.395	4	2	Bacteria	Bacteroidetes	Bacteroidales	Prevotellaceae	Prevotella	Prevotella ruminicola	397	789	metabat_753	NOBIN	tig00005634	-	-
k127_2400408	1260	0.2976	3.125	21.929	106.219	275.679	1.745	47.525	0.256	0	1	Bacteria	Firmicutes	Clostridiales	Clostridiaceae	Clostridium	Clostridium sp. CAG:356	303	NOBIN	metabat_650	NOBIN	-	-	-
k127_2400430	1552	0.2255	10.553	13.982	1.926	143.742	2.166	20.354	0.014	1	1	no-hit	no-hit	no-hit	no-hit	no-hit	no-hit	952	NOBIN	metabat_1370	NOBIN	-	-	-
k127_2400442	4559	0.4284	2.933	19.177	2.127	13.812	2.98	3.144	0.0	4	2	Bacteria	Firmicutes	Clostridiales	Eubacteriaceae	Eubacterium	Eubacterium sp. 14-2	669	1505	metabat_1055	NOBIN	tig00091091	k87_31608245	3369871.scaffold00008
k127_2400449	3635	0.6149	16.585	135.014	11.412	187.44	0.775	2.478	0.458	0	2	Bacteria	Firmicutes	Clostridiales	Lachnospiraceae	Roseburia	Roseburia sp. CAG:303	1118	1447	metabat_131	NOBIN	tig00498241	scaffold_101	-
k127_2400543	3010	0.498	15.432	32.058	29.027	175.696	77.519	0.289	0.139	1	2	Bacteria	Bacteroidetes	Bacteroidales	Prevotellaceae	Prevotella	Prevotella aff. ruminicola Tc2-24	NOBIN	2697	hic_136	NOBIN	-	-	-
k127_2400578	3960	0.5174	9.469	9.311	2.388	17.66	3.331	0.724	0.052	4	2	Bacteria	Firmicutes	Clostridiales	Lachnospiraceae	Lachnoclostridium	[Clostridium] asparagiforme	1210	1202	metabat_234	NOBIN	-	-	-
k127_2400633	1599	0.541	21.25	24.71	4.064	62.871	1.066	2.92	0.138	1	2	Bacteria	Bacteroidetes	Bacteroidales	Bacteroidaceae	Bacteroides	Bacteroides sp. CAG:98	NOBIN	2789	hic_176	NOBIN	tig00005866;tig02637492;tig02637492	scaffold_2074	-
k127_2400662	1006	0.6491	26.776	5.804	4.191	30.807	0.763	0.261	0.087	0	2	Bacteria	Firmicutes	Clostridiales	Ruminococcaceae	Papillibacter	Papillibacter cinnamivorans	NOBIN	1383	hic_228	NOBIN	-	-	-
k127_2400697	1383	0.2509	18.96	100.832	35.875	101.659	4.317	13.168	0.0	0	1	Eukaryota	Eukaryota-undef	Heterotrichida	Stentoridae	Stentor	Stentor coeruleus	NOBIN	926	hic_057	NOBIN	-	-	-
k127_2400707	1046	0.3862	0.809	4.078	0.038	0.756	0.337	0.0	0.077	0	2	no-hit	no-hit	no-hit	no-hit	no-hit	no-hit	1244	NOBIN	metabat_271	NOBIN	-	-	-
k127_2400759	4745	0.318	1.1	24.086	0.141	2.275	0.305	0.092	0.055	2	2	Bacteria	Firmicutes	Clostridiales	Ruminococcaceae	Ruminococcaceae-undef	Ruminococcaceae bacterium YRB3002	584	NOBIN	metabat_961	NOBIN	tig00070864	-	-
k127_2400766	30086	0.2955	6.251	24.561	4.456	68.619	6.676	17.673	0.19	32	1	Archaea	Euryarchaeota	Methanobacteriales	Methanobacteriaceae	Methanosphaera	Methanosphaera cuniculi	620	261	metabat_1002	NOBIN	-	k87_54756741;k87_28852868;k87_54756741	3368440.scaffold00009
k127_2400771	1559	0.2271	13.31	303.323	7.46	120.262	2.269	0.966	0.031	1	2	no-hit	no-hit	no-hit	no-hit	no-hit	no-hit	NOBIN	1380	hic_222	NOBIN	-	-	-
k127_2400776	4180	0.5467	10.321	44.422	3.121	23.354	0.895	38.573	9.216	3	1	Bacteria	Bacteroidetes	Bacteroidales	Prevotellaceae	Prevotella	Prevotella sp. khp7	444	932	metabat_806	NOBIN	tig00021481	scaffold_596;scaffold_646	-
k127_2400816	1343	0.3917	63.011	36.428	4.601	34.746	5.809	12.848	0.0	1	1	Bacteria	Firmicutes	Clostridiales	Eubacteriaceae	Eubacterium	Eubacterium uniforme	NOBIN	724	hic_300	NOBIN	-	-	3768477.scaffold00007
k127_2400849	4101	0.4338	0.203	18.398	0.329	5.786	0.187	0.218	0.041	4	1	Bacteria	Bacteroidetes	Bacteroidales	Prevotellaceae	Alloprevotella	Prevotella sp. oral taxon 473	863	484	metabat_1271	NOBIN	-	-	-
k127_2400876	1025	0.1854	6.009	413.539	10.069	97.18	1.234	19.824	0.022	0	2	no-hit	no-hit	no-hit	no-hit	no-hit	no-hit	NOBIN	2870	hic_456	NOBIN	-	-	-
k127_2400921	3889	0.3361	0.458	22.955	0.642	10.45	2.851	2.519	0.0	5	2	Bacteria	Firmicutes	Veillonellales	Veillonellaceae	Veillonella	Veillonella sp. CAG:933	42	NOBIN	metabat_790	NOBIN	tig00035924	-	-
k127_2401053	2289	0.4618	1.47	29.564	0.496	9.071	0.617	91.529	5.413	2	2	Bacteria	Bacteroidetes	Bacteroidales	Prevotellaceae	Prevotella	Prevotella sp. CAG:1058	NOBIN	158	hic_010	NOBIN	tig00045216	-	-
k127_2401065	1481	0.2465	4.953	171.77	4.223	58.585	0.961	10.405	0.216	0	1	no-hit	no-hit	no-hit	no-hit	no-hit	no-hit	NOBIN	2748	hic_401	NOBIN	-	-	-
k127_2401073	3642	0.4352	0.516	92.351	1.036	7.513	1.063	2.206	0.03	2	2	Bacteria	Bacteroidetes	Bacteroidales	Prevotellaceae	Prevotella	Prevotella sp. ne3005	1391	527	metabat_434	NOBIN	tig00043050	-	-
k127_2401108	10726	0.562	32.316	21.602	7.125	139.866	1.244	1.935	0.239	8	1	Bacteria	Bacteroidetes	Bacteroidales	Bacteroidaceae	Bacteroides	Bacteroides sp. CAG:927	36	2862	metabat_723	NOBIN	tig00498274	scaffold_390;scaffold_4671	-
k127_2401169	4024	0.5196	127.155	20.592	3.53	83.898	1.008	1.988	0.012	4	2	Bacteria	Firmicutes	Firmicutes-undef	Firmicutes-undef	Firmicutes-undef	Firmicutes bacterium CAG:170	86	3330	metabat_1278	metabat_1278	-	-	-
k127_2401202	3244	0.3388	0.076	86.231	0.042	19.106	0.195	52.342	0.012	2	2	Bacteria	Firmicutes	Clostridiales	Lachnospiraceae	Lachnospiraceae-undef	Lachnospiraceae bacterium NE2001	741	NOBIN	metabat_1136	NOBIN	tig00003578	scaffold_44	-
k127_2401219	2816	0.5391	30.725	55.945	4.409	137.556	5.419	94.707	0.014	2	1	Bacteria	Fibrobacteres	Fibrobacterales	Fibrobacteraceae	Fibrobacter	Fibrobacter sp. UWH4	NOBIN	1930	hic_270	NOBIN	tig00012148	scaffold_266	3642917.scaffold00001
k127_2401225	2524	0.5071	5.652	9.845	6.676	27.501	5.004	16.277	0.764	0	1	no-hit	no-hit	no-hit	no-hit	no-hit	no-hit	290	815	metabat_635	NOBIN	tig00073796	-	-
k127_2401247	1513	0.4785	4.484	43.108	8.863	285.506	8.55	29.366	8.148	1	2	Bacteria	Bacteroidetes	Bacteroidales	Prevotellaceae	Prevotella	Prevotella ruminicola	1080	1336	metabat_089	NOBIN	tig02641433	scaffold_101;scaffold_9;scaffold_38	3963053.scaffold00003
k127_2401258	2599	0.5121	14.061	12.69	8.173	50.335	10.368	1.127	0.016	1	1	no-hit	no-hit	no-hit	no-hit	no-hit	no-hit	NOBIN	2733	hic_137	NOBIN	tig00501860	-	-
k127_2401293	33770	0.2895	0.339	33.442	0.667	112.385	3.211	22.948	0.026	38	2	Bacteria	Firmicutes	Clostridiales	Clostridiaceae	Clostridium	Clostridium sp. CAG:571	731	410	metabat_1125	NOBIN	tig00046103;tig00077160;tig00072823	-	2917074.scaffold00003
k127_2401306	5337	0.573	31.528	18.312	7.339	122.767	6.12	7.84	0.233	5	2	Bacteria	Bacteroidetes	Bacteroidales	Bacteroidales-undef	Bacteroidales-undef	Bacteroidales bacterium WCE2004	1123	444	metabat_137	NOBIN	tig00136489;tig00035949;tig02638088	scaffold_14763	-
k127_2401374	1444	0.4266	1.558	9.496	0.636	4.636	1.046	0.028	0.0	2	0	no-hit	no-hit	no-hit	no-hit	no-hit	no-hit	NOBIN	358	hic_101	NOBIN	-	-	-
k127_2401395	4916	0.6129	73.248	23.805	39.505	681.273	3.738	2.498	0.008	3	2	Bacteria	Firmicutes	Clostridiales	Ruminococcaceae	Faecalibacterium	Faecalibacterium prausnitzii	1088	2154	metabat_097	NOBIN	tig00028422	scaffold_964	-
k127_2401431	1698	0.566	48.529	12.237	15.121	129.38	4.228	8.149	0.554	1	1	Bacteria	Firmicutes	Clostridiales	Lachnospiraceae	Anaerobium	Anaerobium acetethylicum	NOBIN	841	hic_381	NOBIN	-	-	-
k127_2401433	1503	0.5509	3.715	5.9	0.039	2.531	0.434	0.784	0.274	0	2	Bacteria	Bacteroidetes	Sphingobacteriales	Sphingobacteriaceae	Pedobacter	Pedobacter xixiisoli	389	NOBIN	metabat_744	NOBIN	-	-	-
k127_2401442	4442	0.4068	0.109	12.182	2.433	8.785	15.735	0.14	0.009	4	2	Bacteria	Firmicutes	Lactobacillales	Lactobacillaceae	Lactobacillus	Lactobacillus buchneri	679	1256	metabat_1066	NOBIN	-	-	-
k127_2401454	1784	0.204	21.595	586.713	15.451	247.671	4.952	2.844	0.022	1	2	no-hit	no-hit	no-hit	no-hit	no-hit	no-hit	NOBIN	2734	hic_360	NOBIN	-	-	-
k127_2401459	1540	0.4188	1.884	66.244	0.026	1.615	1.475	0.203	0.0	2	2	Bacteria	Firmicutes	Clostridiales	Lachnospiraceae	Parasporobacterium	Parasporobacterium paucivorans	NOBIN	666	hic_057	NOBIN	tig00073115	-	-
k127_2401466	9469	0.3407	3.724	28.058	11.811	108.425	6.347	3.828	1.049	6	2	Bacteria	Bacteroidetes	Bacteroidales	Bacteroidaceae	Bacteroides	Bacteroides sp. An322	1211	2618	metabat_235	NOBIN	-	scaffold_7073;scaffold_183	3960811.scaffold00014
k127_2401490	1503	0.1949	5.265	156.896	3.979	71.804	0.528	3.518	0.101	1	1	no-hit	no-hit	no-hit	no-hit	no-hit	no-hit	NOBIN	342	hic_210	NOBIN	-	-	-
k127_2401497	4203	0.4794	0.241	9.064	5.946	19.373	0.605	0.063	0.011	2	2	Bacteria	Bacteroidetes	Bacteroidales	Prevotellaceae	Prevotella	Prevotella aff. ruminicola Tc2-24	892	1969	metabat_1303	NOBIN	-	-	-
k127_2401555	1032	0.4758	0.303	8.035	0.074	9.717	1.828	0.0	0.0	0	2	Bacteria	Bacteroidetes	Bacteroidales	Prevotellaceae	Prevotella	Prevotella sp. khp7	NOBIN	590	hic_347	NOBIN	-	-	-
k127_2401595	2625	0.1642	0.766	32.638	1.238	52.702	0.311	1.797	0.047	1	1	no-hit	no-hit	no-hit	no-hit	no-hit	no-hit	1312	NOBIN	metabat_347	NOBIN	-	-	-
k127_2401619	8632	0.3056	5.251	15.296	3.547	39.889	4.868	0.66	0.0	8	2	Bacteria	Bacteria-undef	Bacteria-undef	Bacteria-undef	Bacteria-undef	candidate division SR1 bacterium RAAC1_SR1_1	292	2047	metabat_637	NOBIN	tig00078345	-	-
k127_2401654	3066	0.3007	2.979	13.184	0.355	6.117	0.939	0.468	0.047	2	2	Bacteria	Bacteroidetes	Bacteroidales	Prevotellaceae	Prevotella	Prevotella sp. CAG:1092	256	1119	metabat_597	NOBIN	-	-	-
k127_2401670	4244	0.5707	1.124	21.008	0.511	16.897	2.026	2.01	0.705	4	1	Bacteria	Bacteroidetes	Bacteroidales	Prevotellaceae	Prevotella	Prevotella sp. P3-122	812	NOBIN	metabat_1215	NOBIN	tig00149928;tig00075881	scaffold_380;scaffold_49896	3368565.scaffold00001
k127_2401690	11162	0.5133	5.904	22.945	2.59	31.127	0.523	0.605	0.084	8	2	Bacteria	Bacteroidetes	Bacteroidales	Bacteroidaceae	Bacteroides	Bacteroides uniformis CAG:3	193	151	metabat_527	NOBIN	tig00024148;tig00167344	scaffold_3360	-
k127_2401701	18950	0.5615	1.426	21.122	0.987	12.713	0.976	2.562	0.502	18	0	Bacteria	Bacteroidetes	Bacteroidales	Prevotellaceae	Prevotella	Prevotella sp. tc2-28	658	92	hic_218	NOBIN	tig00027882;tig00032098;tig00011107;tig00025804;tig00045966	scaffold_348;scaffold_567;scaffold_149;scaffold_786;scaffold_152;scaffold_49;scaffold_944;scaffold_22601	3368446.scaffold00001;3960785.scaffold00007;3755419.scaffold00002;3969374.scaffold00010
k127_2401786	2880	0.1903	4.025	94.866	5.571	156.895	1.632	8.214	0.057	0	1	Eukaryota	Eukaryota-undef	Sporadotrichida	Oxytrichidae	Stylonychia	Stylonychia lemnae	1312	2313	hic_395	NOBIN	-	-	-
k127_2401797	6272	0.5783	109.783	17.874	17.589	212.78	21.301	15.514	0.223	4	1	Bacteria	Bacteroidetes	Bacteroidales	Rikenellaceae	Alistipes	Alistipes sp. CAG:435	1359	2028	metabat_398	NOBIN	tig02636900;tig02636900	scaffold_102	-
k127_2401802	2369	0.3162	0.14	6.698	0.152	1.595	0.311	0.907	0.0	0	1	no-hit	no-hit	no-hit	no-hit	no-hit	no-hit	922	NOBIN	metabat_1337	NOBIN	tig00152247	-	-
k127_2401839	16113	0.4327	3.933	17.775	0.283	3.146	0.462	38.613	0.135	30	1	Bacteria	Bacteroidetes	Bacteroidales	Bacteroidaceae	Bacteroides	Bacteroides sp. 43_108	844	NOBIN	metabat_1250	NOBIN	tig00020964	scaffold_433	4302445.scaffold00029;3397063.scaffold00009
k127_2401891	4493	0.3822	7.647	18.303	4.097	44.773	1.288	8.645	0.07	3	2	Bacteria	Firmicutes	Clostridiales	Lachnospiraceae	Pseudobutyrivibrio	Pseudobutyrivibrio sp. OR37	138	221	metabat_432	NOBIN	-	-	2915476.scaffold00002
k127_2401899	3226	0.4575	0.068	15.387	0.056	4.644	0.513	0.045	0.024	3	2	Bacteria	Firmicutes	Lactobacillales	Aerococcaceae	Ignavigranum	Ignavigranum ruoffiae	NOBIN	428	hic_042	NOBIN	-	-	-
k127_2401918	3381	0.4472	1.027	9.178	0.401	3.819	0.274	0.186	0.039	2	2	Bacteria	Firmicutes	Clostridiales	Lachnospiraceae	Lachnospiraceae-undef	Lachnospiraceae bacterium	586	56	metabat_963	NOBIN	-	-	-
k127_2401919	7157	0.4858	0.301	54.529	32.492	279.282	0.313	90.054	104.608	5	1	Bacteria	Firmicutes	Clostridiales	Clostridiaceae	Clostridium	Clostridium sp. CAG:7	674	223	metabat_1061	NOBIN	tig00008111	scaffold_1552	-
k127_2401938	2970	0.5094	2.029	13.799	4.577	74.74	10.217	2.322	0.388	2	1	Bacteria	Bacteroidetes	Bacteroidales	Prevotellaceae	Prevotella	Prevotella sp. tc2-28	251	NOBIN	metabat_592	NOBIN	-	-	-
k127_2401973	2436	0.2114	0.99	42.155	36.069	45.123	0.773	1.007	0.0	1	0	no-hit	no-hit	no-hit	no-hit	no-hit	no-hit	634	NOBIN	metabat_1017	NOBIN	-	-	-
k127_2402047	2531	0.4247	0.102	5.722	1.735	4.398	0.293	11.226	0.27	1	2	Bacteria	Firmicutes	Clostridiales	Ruminococcaceae	Ruminococcus	Ruminococcus sp. YE71	1337	1525	metabat_374	NOBIN	-	-	-
k127_2402076	1177	0.4053	0.07	3.473	0.207	1.164	0.214	0.0	0.0	0	1	Bacteria	Firmicutes	Clostridiales	Clostridiaceae	Clostridium	Clostridium sp. CAG:277	1393	888	hic_207	NOBIN	-	-	-
k127_2402078	1202	0.5541	5.671	18.99	5.081	37.587	9.806	6.537	0.369	0	1	Bacteria	Bacteroidetes	Bacteroidales	Prevotellaceae	Prevotella	Prevotella sp. ne3005	NOBIN	1250	hic_155	NOBIN	-	scaffold_179	3960801.scaffold00001
k127_2402086	2895	0.5472	1.091	13.821	1.347	9.384	0.76	19.607	0.751	2	1	Bacteria	Firmicutes	Clostridiales	Eubacteriaceae	Eubacterium	[Eubacterium] cellulosolvens	NOBIN	897	hic_396	NOBIN	tig00053251	-	-
k127_2402088	1145	0.1721	1.503	120.175	1.653	22.86	1.185	3.827	0.018	0	1	no-hit	no-hit	no-hit	no-hit	no-hit	no-hit	NOBIN	2157	hic_222	NOBIN	-	-	-
k127_2402099	1676	0.5125	8.574	56.978	0.916	42.085	1.994	70.6	0.78	0	2	Bacteria	Bacteroidetes	Bacteroidales	Prevotellaceae	Prevotella	Prevotella sp. khp7	NOBIN	1067	hic_187	NOBIN	tig00015445	scaffold_1478	4309559.scaffold00004;3349628.scaffold00002;3368446.scaffold00004
k127_2402117	2873	0.5562	18.711	18.607	5.755	111.111	0.684	15.42	0.042	1	2	Bacteria	Firmicutes	Clostridiales	Clostridiales-undef	Pseudoflavonifractor	Pseudoflavonifractor capillosus	1144	3198	metabat_160	NOBIN	-	scaffold_542	-
k127_2402230	1539	0.2144	3.859	96.992	3.419	42.721	0.728	4.951	0.015	0	1	Eukaryota	Chytridiomycota	Neocallimastigales	Neocallimastigaceae	Neocallimastix	Neocallimastix californiae	NOBIN	2811	hic_222	NOBIN	-	-	-
k127_2402245	1156	0.4282	17.598	47.46	21.863	181.766	11.964	34.446	5.279	0	2	Bacteria	Firmicutes	Clostridiales	Lachnospiraceae	Lachnospiraceae-undef	Lachnospiraceae bacterium NE2001	NOBIN	1737	hic_007	NOBIN	tig00136566;tig02639299	scaffold_9871;scaffold_36842	3368585.scaffold00006;3620786.scaffold00065
k127_2402276	1481	0.4335	1.541	9.235	4.039	41.024	2.267	0.348	0.0	0	2	Bacteria	Bacteroidetes	Bacteroidales	Rikenellaceae	Alistipes	Alistipes sp. CAG:831	300	2409	metabat_647	NOBIN	tig00119784	-	-
k127_2402279	4713	0.3238	0.654	7.466	0.297	2.741	0.392	2.948	0.021	3	2	Bacteria	Proteobacteria	Rhodospirillales	Rhodospirillaceae	Azospirillum	Azospirillum sp. 51_20	1256	2302	hic_046	NOBIN	-	-	-
k127_2402281	10505	0.428	0.664	16.371	0.341	10.65	0.465	1.555	0.011	8	2	Bacteria	Spirochaetes	Spirochaetales	Spirochaetaceae	Treponema	Treponema sp. JC4	10	1254	metabat_111	NOBIN	tig00170871;tig00132641	-	-
k127_2402291	1674	0.3877	0.046	20.534	0.023	1.335	0.397	0.06	0.0	2	2	no-hit	no-hit	no-hit	no-hit	no-hit	no-hit	NOBIN	2786	hic_171	NOBIN	-	-	-
k127_2402311	2271	0.4729	1.296	6.043	0.827	4.701	0.525	0.066	0.029	1	2	Bacteria	Bacteria-undef	Bacteria-undef	Bacteria-undef	Bacteria-undef	bacterium P201	NOBIN	1902	hic_182	NOBIN	-	-	-
k127_2402326	1840	0.5413	5.466	10.207	0.703	7.158	1.309	9.198	0.021	0	1	Bacteria	Bacteria-undef	Bacteria-undef	Bacteria-undef	Bacteria-undef	bacterium F083	1057	NOBIN	metabat_063	NOBIN	-	-	-
k127_2402344	1416	0.5777	0.364	6.046	0.319	28.698	0.331	0.789	0.018	0	1	Bacteria	Bacteroidetes	Bacteroidales	Bacteroidales-undef	Bacteroidales-undef	Bacteroidales bacterium KHT7	NOBIN	1037	hic_489	NOBIN	-	scaffold_54	-
k127_2402351	3970	0.4438	3.216	16.718	4.903	27.443	2.114	2.98	0.0	1	2	Bacteria	Firmicutes	Clostridiales	Eubacteriaceae	Eubacteriaceae-undef	Eubacteriaceae bacterium CHKCI004	NOBIN	1504	hic_134	NOBIN	tig00087966	-	-
k127_2402388	11255	0.5247	0.221	26.492	0.308	4.565	0.785	0.112	0.52	10	1	Bacteria	Bacteroidetes	Cytophagales	Cytophagaceae	Siphonobacter	Siphonobacter sp. BAB-5385	833	1650	hic_246	NOBIN	tig00043136	-	-
k127_2402389	1311	0.1983	2.058	175.847	2.409	41.455	0.684	8.231	0.0	0	2	no-hit	no-hit	no-hit	no-hit	no-hit	no-hit	985	1906	hic_522	NOBIN	-	-	-
k127_2402423	7574	0.5191	0.653	90.108	0.112	1.522	0.243	0.098	0.019	9	0	Bacteria	Bacteroidetes	Bacteroidales	Barnesiellaceae	Barnesiella	Barnesiella sp. An55	66	905	metabat_1056	metabat_1056	tig00008026;tig00009207	scaffold_2238	-
k127_2402436	9006	0.5839	4.231	42.2	40.338	538.931	13.593	64.211	118.718	7	1	Bacteria	Bacteroidetes	Bacteroidales	Prevotellaceae	Prevotella	Prevotella sp. ne3005	1030	828	metabat_034	NOBIN	tig00058504	scaffold_498	3368452.scaffold00003
k127_2402470	2592	0.436	9.055	8.277	5.362	37.092	5.451	0.031	0.018	0	2	Bacteria	Firmicutes	Clostridiales	Clostridiaceae	Clostridium	Clostridium sp. KLE 1755	544	NOBIN	metabat_917	NOBIN	-	-	-
k127_2402484	3278	0.4179	0.855	12.854	0.763	6.027	0.775	5.861	0.801	1	2	Bacteria	Proteobacteria	Rhodospirillales	Rhodospirillaceae	Azospirillum	Azospirillum sp. CAG:260	509	783	metabat_878	NOBIN	-	k87_27112833	-
k127_2402493	7109	0.3615	0.113	7.124	0.091	1.865	0.266	0.063	0.246	9	2	Bacteria	Firmicutes	Firmicutes-undef	Firmicutes-undef	Firmicutes-undef	Bacilli bacterium VT-13-104	1352	NOBIN	metabat_391	NOBIN	-	-	3394348.scaffold00012
k127_2402503	4857	0.51	6.903	23.574	6.635	125.432	2.624	1.682	0.085	4	2	Bacteria	Bacteroidetes	Bacteroidales	Prevotellaceae	Prevotellaceae-undef	Prevotellaceae bacterium HUN156	701	1491	metabat_1092	NOBIN	tig00076523	-	3613049.scaffold00003
k127_2402507	2305	0.4364	27.164	30.374	0.334	36.983	1.295	0.087	0.016	1	2	Bacteria	Bacteroidetes	Bacteroidetes-undef	Bacteroidetes-undef	Bacteroidetes-undef	Bacteroidia bacterium 43-41	NOBIN	2101	hic_373	NOBIN	tig00106682	-	-
k127_2402555	6592	0.4974	14.399	51.693	30.43	248.727	45.809	109.369	4.875	2	2	Bacteria	Bacteroidetes	Bacteroidales	Prevotellaceae	Prevotella	Prevotella ruminicola	NOBIN	2701	hic_563	NOBIN	tig00103330	scaffold_335	3368565.scaffold00006
k127_2402558	3221	0.5576	1.672	16.025	0.301	19.429	1.396	0.033	0.107	1	2	Bacteria	Bacteroidetes	Bacteroidales	Prevotellaceae	Prevotella	Prevotella sp. oral taxon 306	717	NOBIN	metabat_1109	NOBIN	tig00097675	-	-
k127_2402567	2444	0.5004	2.498	5.515	2.819	77.327	1.086	4.418	0.499	1	1	Bacteria	Bacteroidetes	Bacteroidetes-undef	Bacteroidetes-undef	Bacteroidetes-undef	Bacteroidetes bacterium GWF2_40_14	534	1931	metabat_906	NOBIN	-	scaffold_365	-
k127_2402577	1445	0.4789	7.41	8.619	1.742	31.479	2.311	0.922	0.027	0	2	Bacteria	Bacteroidetes	Bacteroidales	Bacteroidales-undef	Bacteroidales-undef	Bacteroidales bacterium 36-12	NOBIN	2354	hic_105	NOBIN	-	-	-
k127_2402638	5498	0.3161	0.405	30.595	0.264	2.034	0.543	0.048	0.038	7	2	Bacteria	Thermotogae	Thermotogales	Fervidobacteriaceae	Fervidobacterium	Fervidobacterium nodosum	1015	2279	hic_283	NOBIN	-	-	-
k127_2402660	6930	0.3439	7.57	12.695	2.405	72.246	23.562	6.756	0.065	6	2	Bacteria	Tenericutes	Tenericutes-undef	Tenericutes-undef	Candidatus Izimaplasma	Candidatus Izimaplasma sp. HR2	NOBIN	453	hic_003	NOBIN	tig00031271	-	-
k127_2402663	3101	0.5121	108.332	15.325	2.772	68.12	0.735	1.579	0.08	1	2	Bacteria	Spirochaetes	Spirochaetales	Spirochaetaceae	Sphaerochaeta	Sphaerochaeta pleomorpha	86	1360	metabat_1278	metabat_1278	-	-	-
k127_2402719	1253	0.4892	7.577	6.004	3.772	68.787	2.162	2.82	0.036	1	2	Bacteria	Firmicutes	Clostridiales	Lachnospiraceae	Lachnospiraceae-undef	Lachnospiraceae bacterium 9_1_43BFAA	NOBIN	1737	hic_232	NOBIN	tig00129773	-	-
k127_2402744	1894	0.1584	1.512	7.341	0.301	40.337	0.685	5.262	0.024	1	1	no-hit	no-hit	no-hit	no-hit	no-hit	no-hit	952	NOBIN	metabat_1370	NOBIN	-	-	-
k127_2402753	1720	0.4186	18.894	46.241	21.14	73.246	16.368	27.439	0.047	1	2	Bacteria	Bacteroidetes	Bacteroidales	Prevotellaceae	Prevotella	Prevotella sp. tc2-28	NOBIN	869	hic_197	NOBIN	tig00012168	scaffold_16	-
k127_2402786	5007	0.5788	17.034	27.791	13.612	115.82	1.463	12.235	1.231	6	1	Bacteria	Bacteroidetes	Bacteroidales	Bacteroidales-undef	Bacteroidales-undef	Bacteroidales bacterium WCE2004	89	1636	metabat_1311	NOBIN	tig00117136	scaffold_7953;scaffold_3798	-
k127_2402789	1095	0.5616	0.249	5.923	0.679	38.561	0.075	0.0	0.037	0	2	Bacteria	Bacteroidetes	Bacteroidetes-undef	Bacteroidetes-undef	Bacteroidetes-undef	Bacteroidetes bacterium GWF2_40_13	NOBIN	1023	hic_298	NOBIN	-	-	-
k127_2402797	1781	0.4155	5.478	11.167	0.45	3.573	0.655	0.383	0.022	1	2	Bacteria	Firmicutes	Clostridiales	Lachnospiraceae	Pseudobutyrivibrio	Pseudobutyrivibrio sp. YE44	NOBIN	3216	hic_373	NOBIN	tig00106682	-	-
k127_2402800	6258	0.2252	0.885	25.789	1.207	14.395	0.354	1.798	0.0	3	0	no-hit	no-hit	no-hit	no-hit	no-hit	no-hit	14	1462	metabat_479	NOBIN	-	-	-
k127_2402806	7983	0.3917	0.861	26.461	12.155	5.646	0.332	1.114	0.0	0	2	Bacteria	Spirochaetes	Spirochaetales	Spirochaetaceae	Treponema	Treponema azotonutricium	115	991	metabat_177	NOBIN	-	-	-
k127_2402823	2752	0.1254	0.067	7.495	0.09	45.009	0.443	0.307	0.018	2	1	no-hit	no-hit	no-hit	no-hit	no-hit	no-hit	952	NOBIN	metabat_1370	NOBIN	-	-	-
k127_2402847	5981	0.566	1.347	52.435	0.929	10.48	0.813	18.492	1.858	2	1	Bacteria	Bacteroidetes	Bacteroidales	Prevotellaceae	Prevotella	Prevotella sp. P5-92	297	1115	metabat_642	NOBIN	tig02636769	scaffold_73;scaffold_12	3772790.scaffold00002
k127_2402865	1994	0.5276	1.352	58.087	4.511	115.401	14.529	12.593	0.061	1	2	no-hit	no-hit	no-hit	no-hit	no-hit	no-hit	1067	2646	metabat_074	NOBIN	tig02646967	-	-
k127_2402887	4573	0.5747	12.67	9.93	3.239	45.117	0.984	2.431	0.052	2	2	Bacteria	Firmicutes	Clostridiales	Clostridiales-undef	Flavonifractor	Flavonifractor sp. An100	529	25	metabat_900	NOBIN	-	-	-
k127_2402930	16002	0.2795	0.47	9.532	15.023	8.182	2.223	0.142	0.005	12	2	Bacteria	Tenericutes	Mycoplasmatales	Mycoplasmataceae	Mycoplasma	Mycoplasma sp. CAG:776	8	2923	metabat_1312	NOBIN	-	-	-
k127_2402966	1785	0.4381	31.831	22.004	132.359	1340.952	10.427	533.862	0.0	0	2	Bacteria	Firmicutes	Clostridiales	Lachnospiraceae	Oribacterium	Oribacterium sp. oral taxon 078	NOBIN	1252	hic_462	NOBIN	-	scaffold_10099	-
k127_2402970	2752	0.4484	0.213	22.468	4.075	21.047	0.341	17.198	0.262	0	2	Bacteria	Fibrobacteres	Fibrobacterales	Fibrobacteraceae	Fibrobacter	Fibrobacter sp. UWOS	1306	2	metabat_340	NOBIN	tig00096668	-	-
k127_2403005	8388	0.4379	3.587	19.728	4.974	8.297	3.386	4.59	0.026	7	2	Bacteria	Proteobacteria	Rhodospirillales	Rhodospirillaceae	Azospirillum	Azospirillum sp. CAG:239	456	668	metabat_819	NOBIN	tig00023572	scaffold_560	3298477.scf7180000000020|quiver
k127_2403035	1450	0.5386	102.126	9.878	7.364	120.847	8.599	20.072	0.0	0	2	Bacteria	Fibrobacteres	Fibrobacterales	Fibrobacteraceae	Fibrobacter	Fibrobacter sp. UWH4	NOBIN	1346	hic_323	NOBIN	tig00042478;tig00120339	scaffold_55	-
k127_2403038	3674	0.5588	1.805	26.62	0.776	16.467	2.286	0.784	0.132	1	2	Bacteria	Bacteroidetes	Bacteroidales	Prevotellaceae	Prevotella	Prevotella sp. ne3005	NOBIN	3360	hic_084	NOBIN	tig00078239	scaffold_45	-
k127_2403056	3050	0.3734	0.701	6.994	0.065	1.245	0.267	0.119	0.06	3	2	Bacteria	Spirochaetes	Spirochaetales	Spirochaetaceae	Treponema	Treponema porcinum	379	NOBIN	metabat_733	NOBIN	-	-	-
k127_2403122	1703	0.2648	2.769	27.949	0.092	4.797	0.601	3.716	0.0	0	1	Eukaryota	Arthropoda	Diptera	Culicidae	Anopheles	Anopheles epiroticus	NOBIN	NOBIN	hic_140	NOBIN	-	-	-
k127_2403127	10286	0.3042	0.058	22.954	0.162	7.044	0.524	0.011	0.017	0	1	Bacteria	Firmicutes	Clostridiales	Clostridiaceae	Clostridium	Clostridium sp. CAG:492	164	1377	hic_337	NOBIN	tig02639765	-	-
k127_2403138	2573	0.2899	0.265	11.061	5.124	15.662	4.404	5.323	0.015	1	2	Bacteria	Firmicutes	Firmicutes-undef	Firmicutes-undef	Firmicutes-undef	Firmicutes bacterium CAG:822	654	NOBIN	metabat_1039	NOBIN	-	-	-
k127_2403159	3085	0.5193	2.556	27.918	122.869	2324.47	0.223	226.655	267.106	1	1	Bacteria	Bacteroidetes	Bacteroidales	Prevotellaceae	Prevotellaceae-undef	Prevotellaceae bacterium KH2P17	443	262	metabat_805	NOBIN	-	scaffold_987;scaffold_4332	-
k127_2403171	1071	0.5135	0.766	3.869	1.077	64.328	1.512	0.456	0.941	0	2	Bacteria	Bacteroidetes	Bacteroidales	Prevotellaceae	Prevotella	Prevotella oris	NOBIN	1101	hic_210	NOBIN	-	scaffold_8	-
k127_2403188	4069	0.4203	0.192	7.183	0.359	1.804	1.149	0.006	0.011	2	2	Bacteria	Firmicutes	Clostridiales	Clostridiaceae	Clostridium	Clostridium sp. CAG:632	365	NOBIN	metabat_718	NOBIN	tig00136626	-	3369871.scaffold00002
k127_2403242	4052	0.3319	9.353	6.769	0.28	6.372	0.692	0.046	0.063	5	2	Bacteria	Firmicutes	Firmicutes-undef	Firmicutes-undef	Firmicutes-undef	Firmicutes bacterium CAG:449	510	NOBIN	metabat_880	NOBIN	tig00090978	-	-
k127_2403248	3428	0.2188	0.539	11.077	0.195	2.248	0.443	1.44	0.013	1	0	no-hit	no-hit	no-hit	no-hit	no-hit	no-hit	800	NOBIN	metabat_1202	NOBIN	-	-	-
k127_2403275	1871	0.2181	0.49	21.033	1.16	9.627	0.623	1.692	0.0	1	0	no-hit	no-hit	no-hit	no-hit	no-hit	no-hit	1113	2770	metabat_126	NOBIN	tig00173731	-	-
k127_2403401	6819	0.5071	1.472	12.154	2.489	13.846	3.743	3.996	2.959	5	2	Bacteria	Bacteroidetes	Bacteroidales	Prevotellaceae	Prevotella	Prevotella sp. BP1-145	446	NOBIN	metabat_808	NOBIN	tig00499299;tig00034052;tig00061834;tig00008564	scaffold_7482	3960801.scaffold00009
k127_2403402	3122	0.4939	3.293	9.693	5.307	82.211	77.214	0.21	0.027	0	2	Bacteria	Bacteroidetes	Bacteroidales	Prevotellaceae	Prevotella	Prevotella sp. tf2-5	NOBIN	1950	hic_459	NOBIN	tig00027120	scaffold_1956	3960811.scaffold00005
k127_2403406	3934	0.5071	12.003	40.055	2.892	98.675	1.698	0.233	0.021	2	1	Bacteria	Bacteria-undef	Bacteria-undef	Bacteria-undef	Bacteria-undef	bacterium F083	515	3733	metabat_885	NOBIN	tig00119836	scaffold_13982;scaffold_3712	-
k127_2403431	4270	0.267	3.2	14.7	1.448	37.941	3.853	8.426	0.01	3	2	Archaea	Euryarchaeota	Methanobacteriales	Methanobacteriaceae	Methanosphaera	Methanosphaera stadtmanae	620	261	metabat_1002	NOBIN	-	-	-
k127_2403434	1582	0.6833	11.806	10.046	1.11	60.332	1.086	0.901	0.082	0	2	Bacteria	Lentisphaerae	Lentisphaerae-undef	Lentisphaerae-undef	Lentisphaerae-undef	Lentisphaerae bacterium RIFOXYA12_FULL_48_11	1393	3144	hic_454	NOBIN	-	-	-
k127_2403551	1199	0.4162	4.153	23.964	5.985	134.822	0.721	2.044	0.0	1	1	Bacteria	Bacteroidetes	Bacteroidales	Bacteroidales-undef	Bacteroidales-undef	Bacteroidales bacterium KHT7	NOBIN	914	hic_234	NOBIN	-	-	-
k127_2403564	3286	0.5055	3.162	50.883	7.196	286.547	25.646	3.121	0.126	3	2	Bacteria	Bacteroidetes	Bacteroidales	Prevotellaceae	Prevotella	Prevotella sp. ne3005	1279	650	metabat_309	NOBIN	tig00032036	scaffold_69	3960801.scaffold00001
k127_2403584	11073	0.4556	1.292	14.788	0.449	3.872	0.44	2.413	0.02	6	2	Bacteria	Spirochaetes	Spirochaetales	Spirochaetaceae	Treponema	Treponema bryantii	122	NOBIN	metabat_255	NOBIN	tig00085303;tig00085303	-	-
k127_2403587	2577	0.6174	98.754	97.584	88.634	834.759	3.895	126.324	0.356	2	1	Bacteria	Firmicutes	Clostridiales	Eubacteriaceae	Eubacterium	Eubacterium pyruvativorans	147	5	metabat_476	NOBIN	tig02646258	scaffold_10797	-
k127_2403592	1237	0.2215	0.698	46.601	0.807	17.377	0.233	3.211	0.037	0	1	no-hit	no-hit	no-hit	no-hit	no-hit	no-hit	NOBIN	3197	hic_179	NOBIN	-	-	-
k127_2403596	4382	0.4765	0.31	7.422	1.769	32.801	2.283	4.652	0.04	10	1	Bacteria	Firmicutes	Clostridiales	Ruminococcaceae	Ruminococcus	Ruminococcus sp. DSM 100440	498	651	metabat_865	NOBIN	-	-	-
k127_2403706	6149	0.4705	5.269	10.552	7.965	18.98	0.559	10.889	0.045	4	2	Bacteria	Bacteroidetes	Bacteroidetes-undef	Bacteroidetes-undef	Bacteroidetes-undef	Bacteroidetes bacterium oral taxon 272	546	3	metabat_919	NOBIN	-	-	-
k127_2403732	1612	0.1873	10.17	127.815	52.333	105.824	1.153	3.016	0.04	1	0	no-hit	no-hit	no-hit	no-hit	no-hit	no-hit	NOBIN	836	hic_522	NOBIN	-	-	-
k127_2403735	5344	0.2242	1.105	12.719	26.404	33.917	1.284	2.211	0.062	1	0	Eukaryota	Eukaryota-undef	Sporadotrichida	Oxytrichidae	Oxytricha	Oxytricha trifallax	634	503	metabat_1017	NOBIN	-	-	-
k127_2403747	5378	0.283	5.261	13.364	7.335	49.445	2.577	4.726	0.169	4	1	Bacteria	Tenericutes	Mycoplasmatales	Mycoplasmataceae	Mycoplasma	Mycoplasma sp. CAG:956	310	391	metabat_658	NOBIN	-	NODE_72119_length_2113_cov_54.1234	3776383.scaffold00017
k127_2403760	1654	0.1735	8.062	384.415	6.742	116.148	1.028	1.129	0.056	1	2	no-hit	no-hit	no-hit	no-hit	no-hit	no-hit	NOBIN	1634	hic_350	NOBIN	-	-	-
k127_2403804	4176	0.4035	0.851	29.098	0.157	2.572	0.293	0.069	0.03	1	1	Bacteria	Firmicutes	Clostridiales	Lachnospiraceae	Lachnoclostridium	[Clostridium] fimetarium	951	314	metabat_1369	NOBIN	tig00041823	-	-
k127_2403823	6813	0.4697	0.122	57.963	39.256	374.404	0.367	125.851	117.396	7	2	Bacteria	Actinobacteria	Bifidobacteriales	Bifidobacteriaceae	Scardovia	Scardovia wiggsiae	674	223	metabat_1061	NOBIN	tig00018087	scaffold_6390	-
k127_2403849	2068	0.2099	0.324	9.44	2.748	10.269	0.519	0.084	0.0	0	1	no-hit	no-hit	no-hit	no-hit	no-hit	no-hit	1207	NOBIN	metabat_230	NOBIN	-	-	-
k127_2403854	2814	0.2026	7.465	166.492	2.887	59.913	1.054	0.166	0.084	0	2	no-hit	no-hit	no-hit	no-hit	no-hit	no-hit	104	2072	metabat_055	NOBIN	-	-	-
k127_2403861	1252	0.5304	54.597	10.295	31.089	228.732	1.816	4.665	5.155	1	2	Bacteria	Bacteroidetes	Bacteroidales	Bacteroidaceae	Bacteroides	Bacteroides sp. 43_108	NOBIN	484	hic_453	NOBIN	-	scaffold_0	-
k127_2403871	3488	0.4951	1.624	6.836	0.842	5.564	0.687	0.306	0.022	3	2	Bacteria	Firmicutes	Firmicutes-undef	Firmicutes-undef	Firmicutes-undef	Firmicutes bacterium CAG:65	747	2149	metabat_1142	NOBIN	-	-	3368481.scaffold00002
k127_2403882	6287	0.4015	3.269	9.055	1.388	14.016	0.548	4.048	0.019	5	2	Bacteria	Firmicutes	Clostridiales	Lachnospiraceae	Butyrivibrio	Butyrivibrio hungatei	217	137	metabat_554	NOBIN	-	-	2918129.scaffold00002
k127_2403938	1724	0.1903	0.065	27.015	0.081	3.483	0.186	0.636	0.0	1	1	no-hit	no-hit	no-hit	no-hit	no-hit	no-hit	1113	NOBIN	metabat_126	NOBIN	-	-	-
k127_2403940	4646	0.3853	3.665	7.153	0.683	4.814	0.622	0.631	0.08	4	2	Bacteria	Firmicutes	Clostridiales	Lachnospiraceae	Lachnospiraceae-undef	Lachnospiraceae bacterium A10	1056	1139	metabat_062	NOBIN	-	-	-
k127_2403964	2366	0.4057	1.456	6.981	1.678	7.439	0.299	3.254	0.304	1	1	Bacteria	Spirochaetes	Spirochaetales	Spirochaetaceae	Treponema	Treponema porcinum	NOBIN	1126	hic_250	NOBIN	tig02641055	scaffold_360	-
k127_2404012	2640	0.483	0.077	10.835	0.016	8.3	0.229	25.534	0.266	4	1	Bacteria	Firmicutes	Clostridiales	Clostridiales-undef	Clostridiales-undef	Clostridiales bacterium 42_27	NOBIN	2275	hic_171	NOBIN	-	-	-
k127_2404034	1152	0.5451	36.287	26.812	5.102	95.716	12.05	3.193	0.036	2	2	Bacteria	Bacteroidetes	Bacteroidales	Tannerellaceae	Parabacteroides	Parabacteroides goldsteinii	NOBIN	1778	hic_104	NOBIN	-	-	-
k127_2404091	3491	0.6342	22.649	24.142	29.766	669.166	2.493	3.139	0.062	2	2	Bacteria	Firmicutes	Firmicutes-undef	Firmicutes-undef	Firmicutes-undef	Firmicutes bacterium CAG:170	1088	1563	metabat_097	NOBIN	tig00109752	scaffold_192	-
k127_2404092	2059	0.6061	61.372	24.742	19.058	314.295	2.729	11.087	0.135	1	2	Bacteria	Firmicutes	Clostridiales	Lachnospiraceae	Lachnospiraceae-undef	Lachnospiraceae bacterium G11	104	3109	metabat_055	NOBIN	tig00141274	-	-
k127_2404132	3710	0.4633	8.885	64.09	65.116	216.128	23.374	8.066	0.111	4	1	Bacteria	Bacteroidetes	Bacteroidales	Prevotellaceae	Prevotella	Prevotella sp. ne3005	599	247	metabat_977	NOBIN	tig00050534	-	3349628.scaffold00002
k127_2404154	1407	0.4833	1.846	29.585	32.819	174.967	5.666	61.783	0.507	0	2	Bacteria	Firmicutes	Acidaminococcales	Acidaminococcaceae	Succiniclasticum	Succiniclasticum ruminis	NOBIN	1723	hic_044	NOBIN	tig00121664	-	-
k127_2404158	1805	0.5291	60.862	9.035	0.506	15.881	8.352	43.182	0.08	1	2	no-hit	no-hit	no-hit	no-hit	no-hit	no-hit	233	1059	metabat_572	NOBIN	-	-	-
k127_2404171	2151	0.2413	1.812	25.142	42.631	44.51	1.454	3.611	0.037	1	1	no-hit	no-hit	no-hit	no-hit	no-hit	no-hit	634	NOBIN	metabat_1017	NOBIN	-	-	-
k127_2404221	1042	0.3618	7.961	12.345	3.015	19.34	1.767	22.653	0.499	0	1	Bacteria	Spirochaetes	Spirochaetales	Spirochaetaceae	Treponema	Treponema bryantii	791	NOBIN	metabat_1191	NOBIN	tig00143239	-	2915297.scaffold00001
k127_2404232	2622	0.4588	14.113	16.079	5.764	79.691	2.742	0.24	0.018	2	1	Bacteria	Firmicutes	Clostridiales	Lachnospiraceae	Butyrivibrio	Butyrivibrio fibrisolvens	691	2497	metabat_1080	metabat_1080	tig00040212	scaffold_7323	-
k127_2404235	4693	0.3816	3.205	7.077	0.55	8.191	0.328	1.549	0.0	4	1	Bacteria	Spirochaetes	Spirochaetales	Spirochaetaceae	Treponema	Treponema bryantii	887	NOBIN	metabat_1297	NOBIN	tig00134017	-	2915297.scaffold00001
k127_2404239	3333	0.5488	3.593	15.661	1.486	26.713	3.212	1.093	0.226	3	1	Bacteria	Bacteroidetes	Bacteroidales	Prevotellaceae	Prevotella	Prevotella sp. tc2-28	538	1746	metabat_910	NOBIN	tig00024620;tig00043311;tig00022924;tig00499837;tig00134729	scaffold_7335	3613049.scaffold00001
k127_2404251	5209	0.4458	9.501	7.345	7.526	67.66	8.316	2.076	0.129	2	2	Bacteria	Firmicutes	Clostridiales	Lachnospiraceae	Lachnospiraceae-undef	Lachnospiraceae bacterium G41	1135	909	metabat_150	NOBIN	tig00136434	k87_310515	-
k127_2404255	2699	0.1719	1.619	25.878	4.541	20.187	0.415	0.565	0.0	1	1	no-hit	no-hit	no-hit	no-hit	no-hit	no-hit	971	NOBIN	metabat_1391	NOBIN	-	-	-
k127_2404277	2530	0.5051	1.238	6.666	0.33	2.351	0.248	5.139	0.159	2	2	Bacteria	Spirochaetes	Spirochaetales	Spirochaetaceae	Sphaerochaeta	Sphaerochaeta pleomorpha	976	NOBIN	metabat_1396	NOBIN	-	-	-
k127_2404305	1510	0.4841	5.477	9.779	7.482	65.717	1.74	4.895	0.0	1	1	Bacteria	Bacteroidetes	Bacteroidales	Rikenellaceae	Alistipes	Alistipes sp. CAG:435	NOBIN	2688	hic_551	NOBIN	tig02642180	scaffold_17104	-
k127_2404330	1310	0.2229	2.718	167.043	2.195	54.016	1.015	9.016	0.0	0	1	no-hit	no-hit	no-hit	no-hit	no-hit	no-hit	NOBIN	598	hic_207	NOBIN	tig00143937	-	-
k127_2404352	2263	0.2099	0.469	21.319	2.203	13.27	0.664	0.485	0.019	1	0	no-hit	no-hit	no-hit	no-hit	no-hit	no-hit	NOBIN	1000	hic_103	NOBIN	-	-	-
k127_2404376	20986	0.573	97.258	22.295	20.514	257.618	27.345	9.36	0.082	19	2	Bacteria	Firmicutes	Clostridiales	Clostridiales-undef	Clostridiales-undef	Clostridiales bacterium	512	763	metabat_882	NOBIN	tig00120385;tig00096332;tig00096332	scaffold_45951;scaffold_78	3772112.scaffold00005;3967065.scaffold00006;3772112.scaffold00005
k127_2404393	1660	0.5295	5.787	7.605	3.411	107.953	0.096	0.049	0.049	0	1	Bacteria	Bacteroidetes	Bacteroidales	Bacteroidaceae	Bacteroides	Bacteroides nordii	NOBIN	3135	hic_262	NOBIN	-	scaffold_31	-
k127_2404415	1055	0.1507	0.966	57.512	0.964	19.255	0.434	0.318	0.0	0	1	no-hit	no-hit	no-hit	no-hit	no-hit	no-hit	490	459	metabat_857	NOBIN	-	-	-
k127_2404430	3555	0.3758	1.076	9.623	0.955	13.212	0.721	3.105	0.0	2	2	Bacteria	Bacteroidetes	Bacteroidales	Bacteroidaceae	Bacteroides	Bacteroides faecichinchillae	951	NOBIN	metabat_1369	NOBIN	-	-	-
k127_2404431	5140	0.3539	0.024	7.608	0.025	0.589	0.186	0.012	0.0	2	2	Bacteria	Firmicutes	Clostridiales	Clostridiales-undef	Pseudoflavonifractor	Pseudoflavonifractor capillosus	NOBIN	1416	hic_152	NOBIN	-	-	-
k127_2404453	4029	0.5535	9.953	68.408	3.821	23.046	5.584	5.108	0.009	4	2	Bacteria	Bacteroidetes	Bacteroidales	Prevotellaceae	Prevotella	Prevotella sp. tf2-5	NOBIN	3497	hic_132	NOBIN	tig00103979	-	-
k127_2404523	2519	0.5034	6.382	9.208	3.849	52.449	0.847	0.458	0.092	0	1	no-hit	no-hit	no-hit	no-hit	no-hit	no-hit	NOBIN	225	hic_206	NOBIN	-	-	-
k127_2404524	2551	0.2544	2.367	31.642	65.576	78.486	0.823	2.215	0.0	1	0	Eukaryota	Eukaryota-undef	Sporadotrichida	Oxytrichidae	Stylonychia	Stylonychia lemnae	634	1754	metabat_1017	NOBIN	-	-	-
k127_2404531	3803	0.3471	0.12	6.29	0.268	2.327	0.203	0.106	0.176	3	1	Bacteria	Firmicutes	Firmicutes-undef	Firmicutes-undef	Firmicutes-undef	Bacilli bacterium VT-13-104	1352	1434	metabat_391	NOBIN	-	-	-
k127_2404582	10184	0.5027	4.421	14.013	1.002	9.387	0.809	13.119	0.089	10	1	Bacteria	Bacteria-undef	Bacteria-undef	Bacteria-undef	Bacteria-undef	bacterium F083	1057	NOBIN	metabat_063	NOBIN	tig00058057;tig00050205;tig00080778	scaffold_48	-
k127_2404587	2908	0.5481	2.64	16.047	0.305	19.128	2.113	0.069	0.157	2	2	Bacteria	Bacteroidetes	Bacteroidales	Prevotellaceae	Prevotella	Prevotella sp. tf2-5	717	NOBIN	metabat_1109	NOBIN	tig00050560	scaffold_221	-
k127_2404718	7590	0.5095	0.328	26.668	11.327	220.975	0.261	474.399	98.341	5	1	Bacteria	Bacteroidetes	Bacteroidales	Prevotellaceae	Prevotella	Prevotella multisaccharivorax	1	683	metabat_535	NOBIN	tig00013455	scaffold_74	-
k127_2404741	13183	0.3915	1.068	15.036	4.555	42.208	4.204	13.86	0.236	8	2	Bacteria	Firmicutes	Clostridiales	Lachnospiraceae	Lachnospiraceae-undef	Lachnospiraceae bacterium NE2001	942	1303	metabat_1359	NOBIN	tig00058167;tig00062132	scaffold_979;scaffold_2103	3347558.scf7180000000002|quiver_dupTrim=6709;3623110.scaffold00011
k127_2404751	2686	0.3972	0.708	16.241	0.225	40.973	1.07	5.511	0.031	1	1	Bacteria	Bacteroidetes	Bacteroidales	Prevotellaceae	Prevotella	Prevotella buccae	294	NOBIN	metabat_639	NOBIN	tig00069946	scaffold_122	-
k127_2404814	5276	0.2788	2.926	16.796	0.157	4.156	2.667	1.763	0.008	5	0	Bacteria	Firmicutes	Firmicutes-undef	Firmicutes-undef	Firmicutes-undef	Firmicutes bacterium CAG:582	966	NOBIN	metabat_1385	NOBIN	tig00082361	NODE_364_length_51665_cov_23.9501	-
k127_2404833	3323	0.2152	3.026	28.575	1.457	11.994	0.584	2.523	0.023	0	2	no-hit	no-hit	no-hit	no-hit	no-hit	no-hit	800	NOBIN	metabat_1202	NOBIN	-	-	-
k127_2404878	1381	0.2013	0.49	59.23	1.487	19.769	0.584	2.046	0.0	0	1	no-hit	no-hit	no-hit	no-hit	no-hit	no-hit	985	1885	hic_257	NOBIN	-	-	-
k127_2404888	1722	0.2067	2.588	104.159	3.666	52.336	1.392	5.707	0.0	1	0	no-hit	no-hit	no-hit	no-hit	no-hit	no-hit	NOBIN	2691	hic_375	NOBIN	-	-	-
k127_2404895	1055	0.4957	0.098	13.43	3.402	27.766	3.568	60.65	0.038	2	1	no-hit	no-hit	no-hit	no-hit	no-hit	no-hit	1250	1107	metabat_278	NOBIN	-	-	-
k127_2404910	21471	0.371	0.55	24.046	0.081	2.649	0.333	0.04	0.052	12	2	Bacteria	Bacteroidetes	Bacteroidales	Prevotellaceae	Prevotella	Prevotella sp. ne3005	1302	172	metabat_336	metabat_336	tig00070027;tig00095381	-	-
k127_2404929	1497	0.3293	1.232	7.207	4.201	42.051	1.067	1.102	0.029	2	1	Bacteria	Bacteroidetes	Bacteroidales	Bacteroidaceae	Bacteroides	Bacteroides vulgatus	NOBIN	3026	hic_432	NOBIN	-	-	-
k127_2404937	1312	0.2835	1.063	16.423	1.303	5.37	0.239	12.251	0.034	1	2	no-hit	no-hit	no-hit	no-hit	no-hit	no-hit	104	NOBIN	metabat_055	NOBIN	-	-	-
k127_2404944	5058	0.479	1.122	24.445	0.573	10.033	2.086	0.667	0.082	2	1	Bacteria	Bacteroidetes	Bacteroidales	Prevotellaceae	Prevotella	Prevotella sp. tc2-28	769	1129	metabat_1166	NOBIN	tig00057538	scaffold_1038	-
k127_2404976	2026	0.2695	5.951	31.153	20.808	264.375	5.046	9.885	2.467	2	2	Bacteria	Firmicutes	Clostridiales	Clostridiaceae	Clostridium	Clostridium sp. CAG:245	NOBIN	291	hic_075	NOBIN	-	-	-
k127_2405006	5649	0.2147	5.293	45.986	111.036	100.871	3.677	5.971	0.012	0	1	no-hit	no-hit	no-hit	no-hit	no-hit	no-hit	634	1873	metabat_1017	NOBIN	-	-	-
k127_2405059	5311	0.5398	11.957	25.018	7.802	69.014	4.966	1.762	0.093	4	2	Bacteria	Bacteroidetes	Bacteroidales	Prevotellaceae	Prevotella	Prevotella sp. ne3005	885	NOBIN	metabat_1295	NOBIN	tig00132061;tig00092874;tig00140093;tig00023848;tig00156636	scaffold_24379;scaffold_3182;scaffold_2737	3960811.scaffold00008
k127_2405065	4229	0.4292	6.291	10.085	80.963	564.1	0.65	5.128	0.354	2	1	Bacteria	Firmicutes	Clostridiales	Ruminococcaceae	Ruminococcaceae-undef	Ruminococcaceae bacterium P7	NOBIN	1008	hic_113	NOBIN	-	scaffold_439	3620096.scaffold00010
k127_2405117	5126	0.5521	29.141	13.965	7.373	120.111	2.108	7.674	0.008	4	2	Bacteria	Firmicutes	Clostridiales	Lachnospiraceae	Lachnospiraceae-undef	Lachnospiraceae bacterium G11	1369	21	metabat_409	NOBIN	tig00079044	-	-
k127_2405132	4444	0.5569	4.593	25.91	4.089	64.537	10.057	4.439	1.137	2	2	Bacteria	Bacteroidetes	Bacteroidales	Prevotellaceae	Prevotellaceae-undef	Prevotellaceae bacterium HUN156	1184	1300	metabat_204	NOBIN	tig00050936;tig00095375	scaffold_44	3368446.scaffold00003
k127_2405134	10827	0.3996	1.653	11.319	0.24	2.215	0.437	3.765	0.059	9	2	Bacteria	Proteobacteria	Proteobacteria-undef	Proteobacteria-undef	Proteobacteria-undef	Proteobacteria bacterium CAG:495	1160	846	metabat_178	NOBIN	-	-	-
k127_2405137	1349	0.55	5.58	83.87	0.249	2.755	0.582	0.112	0.0	0	2	Bacteria	Bacteroidetes	Bacteroidales	Prevotellaceae	Prevotella	Prevotella sp. tf2-5	NOBIN	905	hic_192	NOBIN	tig02636504	-	-
k127_2405149	3215	0.4476	0.657	5.688	0.371	4.072	0.309	0.269	0.383	2	2	Bacteria	Firmicutes	Clostridiales	Ruminococcaceae	Ruminococcaceae-undef	Ruminococcaceae bacterium	1325	1953	metabat_361	NOBIN	-	-	-
k127_2405195	1103	0.4578	1.257	24.118	1.834	30.305	0.434	27.483	0.0	0	2	Bacteria	Firmicutes	Clostridiales	Clostridiales-undef	Clostridiales-undef	Clostridiales bacterium	NOBIN	1224	hic_190	NOBIN	tig00085303	-	-
k127_2405205	2534	0.646	44.55	11.221	4.071	81.461	2.101	11.443	0.379	1	1	Bacteria	Proteobacteria	Desulfovibrionales	Desulfovibrionaceae	Desulfovibrio	Desulfovibrio sp. An276	411	222	metabat_770	NOBIN	-	-	-
k127_2405216	2804	0.2985	1.438	7.603	1.251	7.734	0.745	1.108	0.105	4	1	Bacteria	Tenericutes	Tenericutes-undef	Tenericutes-undef	Candidatus Izimaplasma	Candidatus Izimaplasma sp. HR2	1399	NOBIN	metabat_442	NOBIN	tig00103769	-	-
k127_2405218	1260	0.5484	0.186	95.066	7.191	159.625	0.279	59.77	0.032	0	2	Bacteria	Firmicutes	Acidaminococcales	Acidaminococcaceae	Succiniclasticum	Succiniclasticum ruminis	809	128	metabat_1211	NOBIN	-	scaffold_113	-
k127_2405254	2952	0.4925	10.865	22.677	440.248	1315.054	15.6	16.285	0.051	1	2	Bacteria	Bacteroidetes	Bacteroidales	Prevotellaceae	Prevotellaceae-undef	Prevotellaceae bacterium HUN156	547	1300	metabat_920	NOBIN	tig00109525;tig00005440	scaffold_439	3960811.scaffold00008
k127_2405314	3136	0.4633	0.1	41.639	22.719	696.527	5.004	14.59	0.024	1	2	Bacteria	Bacteroidetes	Bacteroidales	Prevotellaceae	Prevotella	Prevotella sp. tc2-28	788	1121	metabat_1187	NOBIN	tig00498940	-	-
k127_2405315	4282	0.5411	2.201	50.777	0.848	15.522	4.842	4.572	1.865	3	1	Bacteria	Bacteroidetes	Bacteroidales	Prevotellaceae	Prevotella	Prevotella sp. ne3005	604	14	metabat_984	NOBIN	tig00033970	scaffold_1603	4309559.scaffold00006
k127_2405329	2277	0.2956	3.384	17.418	15.967	42.326	0.838	11.937	0.743	2	2	Bacteria	Proteobacteria	Nitrosomonadales	Nitrosomonadaceae	Nitrosomonas	Nitrosomonas nitrosa	567	NOBIN	metabat_942	NOBIN	tig00076595	NODE_8834_length_10973_cov_11.2467	-
k127_2405378	2986	0.2967	28.794	7.409	1.848	6.842	1.737	1.248	0.0	1	2	Bacteria	Firmicutes	Clostridiales	Lachnospiraceae	Lachnoclostridium	[Clostridium] fimetarium	407	NOBIN	metabat_765	NOBIN	tig00148165	-	-
k127_2405406	1522	0.5033	62.225	10.318	16.927	212.273	9.813	5.78	0.028	0	1	Bacteria	Bacteroidetes	Bacteroidales	Bacteroidaceae	Mediterranea	Mediterranea sp. An20	NOBIN	317	hic_152	NOBIN	-	scaffold_645	-
k127_2405469	4434	0.4666	4.807	22.657	6.043	85.734	2.767	46.004	0.204	2	2	Bacteria	Firmicutes	Clostridiales	Ruminococcaceae	Ruminococcus	Ruminococcus flavefaciens	724	27	metabat_1117	NOBIN	tig00042447;tig00029696	scaffold_1331	3612276.scaffold00013;3611560.scaffold00016
k127_2405532	10936	0.5126	6.836	48.731	6.125	64.76	3.383	20.489	0.672	8	1	Bacteria	Bacteroidetes	Bacteroidales	Prevotellaceae	Prevotella	Prevotella sp. tc2-28	519	813	metabat_889	NOBIN	tig02637566	scaffold_4492;scaffold_92;scaffold_8372;scaffold_7203;scaffold_58	3969374.scaffold00017
k127_2405541	2861	0.5952	108.677	14.015	19.564	189.877	17.224	11.879	0.093	1	2	Bacteria	Firmicutes	Clostridiales	Clostridiales-undef	Clostridiales-undef	Clostridiales bacterium	375	392	metabat_729	NOBIN	tig00043576	scaffold_1536	3967065.scaffold00003
k127_2405559	3634	0.4744	1.569	43.198	5.99	297.086	7.989	17.775	9.677	4	0	Bacteria	Bacteroidetes	Bacteroidales	Prevotellaceae	Prevotella	Prevotella ruminicola	NOBIN	1001	hic_411	NOBIN	tig00075502;tig00045395	scaffold_662	3368452.scaffold00009
k127_2405602	2993	0.4287	13.995	63.265	10.808	26.157	1.173	66.142	0.049	2	1	Bacteria	Spirochaetes	Spirochaetales	Spirochaetaceae	Treponema	Treponema socranskii	806	538	metabat_1208	NOBIN	tig00042714	-	2915297.scaffold00005
k127_2405607	1593	0.4727	0.274	7.617	0.397	2.059	0.191	0.036	0.033	1	1	Bacteria	Firmicutes	Clostridiales	Lachnospiraceae	Lachnospiraceae-undef	Lachnospiraceae bacterium G41	NOBIN	2514	hic_246	NOBIN	-	-	-
k127_2405672	1319	0.4905	10.534	13.255	35.5	246.917	15.071	18.61	0.096	0	2	Bacteria	Firmicutes	Clostridiales	Lachnospiraceae	Roseburia	Roseburia sp. 831b	NOBIN	2378	hic_227	NOBIN	tig00069197	scaffold_3635	-
k127_2405722	1768	0.3167	0.022	14.857	0.079	21.504	0.63	0.942	0.0	0	1	no-hit	no-hit	no-hit	no-hit	no-hit	no-hit	522	NOBIN	metabat_893	NOBIN	-	-	-
k127_2405736	2688	0.4792	2.673	40.789	2.203	132.972	2.319	29.395	0.957	5	2	Bacteria	Bacteroidetes	Bacteroidales	Prevotellaceae	Prevotella	Prevotella sp. tc2-28	NOBIN	3472	hic_064	NOBIN	tig00501942;tig00073642;tig00100998	scaffold_95;scaffold_1259;scaffold_412	3960811.scaffold00011;3960801.scaffold00002
k127_2405737	5424	0.4399	1.009	7.281	0.136	2.482	0.275	0.359	0.288	4	1	Bacteria	Firmicutes	Firmicutes-undef	Firmicutes-undef	Firmicutes-undef	Firmicutes bacterium CAG:176	1421	50	metabat_468	NOBIN	-	-	-
k127_2405744	1223	0.3426	0.472	22.787	4.547	1.464	1.171	4.307	0.0	1	2	no-hit	no-hit	no-hit	no-hit	no-hit	no-hit	NOBIN	1860	hic_579	NOBIN	-	-	-
k127_2405777	1496	0.4559	53.85	19.713	1.166	59.682	2.342	54.528	0.0	1	2	Bacteria	Fibrobacteres	Fibrobacterales	Fibrobacteraceae	Fibrobacter	Fibrobacter sp. UWCM	1206	2521	metabat_229	NOBIN	tig00059938;tig00111808	scaffold_254	-
k127_2405784	1899	0.5087	51.124	10.896	11.096	91.415	6.521	3.208	0.136	3	0	Bacteria	Firmicutes	Clostridiales	Lachnospiraceae	Dorea	Dorea sp. CAG:317	NOBIN	1569	hic_083	NOBIN	-	-	-
k127_2405819	2750	0.308	0.028	170.448	0.029	14.969	1.093	0.015	0.015	5	1	no-hit	no-hit	no-hit	no-hit	no-hit	no-hit	1108	NOBIN	metabat_120	NOBIN	tig00499898	-	-
k127_2405836	6444	0.586	245.091	46.481	77.967	897.493	59.245	11.946	0.667	3	2	Bacteria	Firmicutes	Clostridiales	Clostridiales-undef	Clostridiales-undef	Clostridiales bacterium 41_21_two_genomes	77	24	metabat_1178	NOBIN	tig00079377	scaffold_588	-
k127_2405853	2891	0.5361	100.515	28.947	16.402	253.688	88.016	0.152	0.126	2	2	Bacteria	Bacteroidetes	Bacteroidetes-undef	Bacteroidetes-undef	Bacteroidetes-undef	Bacteroidetes bacterium GWF2_41_31	257	190	metabat_598	NOBIN	tig00098721	scaffold_529	-
k127_2405879	2851	0.3616	0.314	5.996	0.636	3.818	0.619	6.076	0.052	0	2	Bacteria	Firmicutes	Clostridiales	Lachnospiraceae	Lachnospiraceae-undef	Lachnospiraceae bacterium NE2001	1250	NOBIN	metabat_278	NOBIN	-	-	3347558.scf7180000000002|quiver_dupTrim=6709
k127_2405884	2916	0.4256	2.282	17.589	0.117	9.806	1.462	0.069	0.013	1	2	Bacteria	Firmicutes	Clostridiales	Clostridiaceae	Clostridium	Clostridium sp. CAG:914	275	NOBIN	metabat_618	NOBIN	-	-	-
k127_2405901	12997	0.4832	5.347	29.611	67.829	519.536	43.678	34.663	1.71	10	2	Bacteria	Bacteroidetes	Bacteroidales	Prevotellaceae	Prevotella	Prevotella sp. BP1-145	690	264	metabat_1079	NOBIN	tig00053748;tig00007439	scaffold_3450;scaffold_7732	3964077.scaffold00001
k127_2405913	1378	0.1901	3.659	173.12	5.149	66.427	1.168	0.527	0.0	0	1	no-hit	no-hit	no-hit	no-hit	no-hit	no-hit	774	1380	metabat_1172	NOBIN	-	-	-
k127_2405932	1677	0.2063	7.729	11.107	2.191	84.466	3.943	15.445	0.0	1	2	no-hit	no-hit	no-hit	no-hit	no-hit	no-hit	952	NOBIN	metabat_1370	NOBIN	-	-	-
k127_2405976	5314	0.4076	8.613	12.348	12.332	67.959	8.51	25.636	0.142	3	2	Archaea	Euryarchaeota	Methanobacteriales	Methanobacteriaceae	Methanobrevibacter	Methanobrevibacter sp. YE315	503	3206	metabat_872	NOBIN	-	scaffold_82;scaffold_1259	3614300.scaffold00007
k127_2405983	8426	0.5317	61.207	129.374	534.677	3737.96	234.362	54.059	5.903	1	1	Bacteria	Bacteroidetes	Bacteroidales	Prevotellaceae	Prevotella	Prevotella aff. ruminicola Tc2-24	NOBIN	601	hic_237	NOBIN	tig02639224	scaffold_5197	3960801.scaffold00008
k127_2406024	1044	0.5316	70.55	11.764	29.929	222.931	34.215	1.86	0.0	0	2	Bacteria	Firmicutes	Clostridiales	Eubacteriaceae	Eubacterium	Eubacterium pyruvativorans	NOBIN	337	hic_039	NOBIN	tig00056839	scaffold_535	-
k127_2406033	2410	0.3071	0.22	11.703	0.0	2.013	0.488	0.151	0.025	4	2	Bacteria	Bacteroidetes	Bacteroidales	Bacteroidaceae	Bacteroides	Bacteroides fluxus	NOBIN	135	hic_375	NOBIN	-	-	-
k127_2406037	1606	0.5255	1.257	7.696	0.473	5.039	17.125	0.644	0.253	1	2	Bacteria	Bacteria-undef	Bacteria-undef	Bacteria-undef	Bacteria-undef	bacterium F083	NOBIN	1878	hic_511	NOBIN	-	-	-
k127_2406059	3339	0.1791	3.364	209.518	3.575	64.483	0.475	6.684	0.026	2	0	Eukaryota	Eukaryota-undef	Sporadotrichida	Oxytrichidae	Stylonychia	Stylonychia lemnae	774	1730	metabat_1172	NOBIN	-	-	-
k127_2406067	23231	0.3634	1.056	13.002	1.123	2.218	0.408	25.254	0.052	19	0	Bacteria	Firmicutes	Clostridiales	Clostridiaceae	Clostridium	Clostridium sp. CAG:813	796	1480	metabat_1196	NOBIN	-	-	-
k127_2406093	3106	0.4453	3.373	9.633	9.635	25.769	1.023	10.514	0.028	1	2	Bacteria	Bacteroidetes	Bacteroidales	Prevotellaceae	Prevotella	Prevotella aff. ruminicola Tc2-24	546	3	metabat_919	NOBIN	-	-	-
k127_2406121	5591	0.2381	0.775	14.814	4.757	32.192	1.757	7.238	0.201	2	2	Bacteria	Firmicutes	Clostridiales	Clostridiaceae	Clostridium	Clostridium sp. CAG:571	854	2432	metabat_1261	NOBIN	-	-	-
k127_2406130	2961	0.4063	1.847	17.103	5.339	19.673	1.208	12.214	0.031	2	1	Bacteria	Firmicutes	Selenomonadales	Selenomonadaceae	Anaerovibrio	Anaerovibrio lipolyticus	575	605	metabat_951	NOBIN	-	-	3349614.scaffold00005;3368571.scaffold00005
k127_2406131	30281	0.435	2.912	16.86	9.267	17.277	7.37	7.612	0.043	21	1	Bacteria	Firmicutes	Clostridiales	Eubacteriaceae	Eubacterium	Eubacterium oxidoreducens	1156	313	metabat_173	NOBIN	tig02647351;tig00072045	-	3298477.scf7180000000018|quiver;3298477.scf7180000000018|quiver;3298477.scf7180000000020|quiver;3298477.scf7180000000018|quiver
k127_2406162	2619	0.194	0.505	45.12	0.695	18.695	0.443	2.105	0.0	1	2	no-hit	no-hit	no-hit	no-hit	no-hit	no-hit	14	1893	metabat_479	NOBIN	-	-	-
k127_2406179	1805	0.2105	8.314	170.035	4.947	69.718	0.917	0.184	0.0	0	1	no-hit	no-hit	no-hit	no-hit	no-hit	no-hit	NOBIN	1564	hic_388	NOBIN	-	-	-
k127_2406198	2717	0.392	5.391	25.756	0.151	2.07	0.404	2.593	0.026	1	2	Bacteria	Bacteroidetes	Sphingobacteriales	Sphingobacteriaceae	Sphingobacterium	Sphingobacterium sp. ML3W	125	93	metabat_288	NOBIN	-	-	-
k127_2406207	7339	0.6358	2.925	17.937	15.472	591.045	0.773	163.288	35.078	4	2	Bacteria	Firmicutes	Selenomonadales	Selenomonadaceae	Mitsuokella	Mitsuokella multacida	NOBIN	1421	hic_573	NOBIN	tig00098661	scaffold_134;scaffold_43257	3394881.scaffold00008
k127_2406268	3104	0.5986	1.151	7.523	1.928	9.672	0.421	0.278	0.027	2	2	Bacteria	Firmicutes	Clostridiales	Peptostreptococcaceae	Peptostreptococcus	Peptostreptococcus sp. D1	NOBIN	2509	hic_062	NOBIN	-	-	-
k127_2406282	2701	0.1936	11.23	270.341	7.272	98.02	2.163	1.757	0.015	1	0	Eukaryota	Eukaryota-undef	Sporadotrichida	Oxytrichidae	Oxytricha	Oxytricha trifallax	609	1560	metabat_989	NOBIN	-	-	-
k127_2406308	2941	0.1972	1.374	17.674	23.654	29.652	1.038	1.712	0.022	1	1	no-hit	no-hit	no-hit	no-hit	no-hit	no-hit	634	2761	metabat_1017	NOBIN	-	-	-
k127_2406328	8104	0.5474	13.595	16.349	2.722	21.135	1.372	0.486	0.033	4	2	Bacteria	Bacteria-undef	Bacteria-undef	Bacteria-undef	Bacteria-undef	bacterium F083	72	NOBIN	metabat_1123	NOBIN	tig00077851;tig02641138	scaffold_11;k87_41286165;scaffold_35;scaffold_3804;k87_31874219	-
k127_2406384	1240	0.3903	35.919	7.356	3.052	31.71	1.306	14.644	0.031	1	1	Bacteria	Spirochaetes	Spirochaetales	Spirochaetaceae	Treponema	Treponema bryantii	596	NOBIN	metabat_974	NOBIN	-	-	-
k127_2406426	1018	0.6189	0.124	20.571	0.0	4.414	0.116	0.292	0.0	0	2	no-hit	no-hit	no-hit	no-hit	no-hit	no-hit	NOBIN	2202	hic_246	NOBIN	tig00129953	-	-
k127_2406433	5253	0.5205	1.605	13.263	0.931	20.347	15.861	0.15	0.026	7	0	Bacteria	Bacteroidetes	Bacteroidales	Prevotellaceae	Prevotella	Prevotella sp. CAG:1124	1334	NOBIN	metabat_371	NOBIN	tig00501563;tig00160866;tig00034301	scaffold_534;scaffold_1519;scaffold_4713	3960801.scaffold00003
k127_2406443	2713	0.3336	0.851	9.183	0.813	15.362	0.546	0.0	0.015	1	2	Bacteria	Firmicutes	Clostridiales	Clostridiaceae	Clostridium	Clostridium sp. CAG:306	955	NOBIN	metabat_1373	NOBIN	-	-	-
k127_2406446	2837	0.4219	2.715	6.023	3.299	46.772	6.063	0.518	0.2	1	2	Bacteria	Firmicutes	Clostridiales	Lachnospiraceae	Lachnospiraceae-undef	Lachnospiraceae bacterium G41	1135	776	metabat_150	NOBIN	-	-	-
k127_2406463	2362	0.5085	14.644	33.513	9.441	161.431	5.873	10.86	3.212	1	1	Bacteria	Bacteroidetes	Bacteroidales	Prevotellaceae	Prevotella	Prevotella sp. S7 MS 2	775	914	metabat_1173	NOBIN	tig00134869	scaffold_94;scaffold_96	3969374.scaffold00006;3960801.scaffold00008
k127_2406475	1140	0.3877	0.0	9.068	0.561	2.589	0.07	0.033	0.16	1	1	no-hit	no-hit	no-hit	no-hit	no-hit	no-hit	NOBIN	814	hic_073	NOBIN	-	-	-
k127_2406484	1444	0.4875	15.87	7.39	1.183	17.952	2.387	27.691	0.107	0	1	Bacteria	Firmicutes	Clostridiales	Ruminococcaceae	Ruminococcus	Ruminococcus flavefaciens	NOBIN	1426	hic_166	NOBIN	-	-	3962993.scaffold00017
k127_2406507	4311	0.5168	2.81	27.809	1.69	12.91	2.102	2.574	0.67	2	0	Bacteria	Bacteroidetes	Bacteroidales	Prevotellaceae	Prevotella	Prevotella buccalis	769	2876	metabat_1166	NOBIN	tig00095630	scaffold_5270;scaffold_243;scaffold_16	-
k127_2406511	3342	0.4686	20.27	14.614	8.048	55.408	1.229	24.104	0.084	3	1	Bacteria	Firmicutes	Clostridiales	Ruminococcaceae	Ruminococcaceae-undef	Ruminococcaceae bacterium YAD3003	NOBIN	2040	hic_426	NOBIN	-	-	-
k127_2406531	15908	0.3586	33.792	20.464	28.419	270.209	30.445	24.849	0.177	14	2	Archaea	Euryarchaeota	Methanobacteriales	Methanobacteriaceae	Methanobrevibacter	Methanobrevibacter millerae	57	747	metabat_956	NOBIN	tig00146787;tig00114138;tig00116137;tig00146787	scaffold_212;scaffold_7797	3614300.scaffold00032;3614300.scaffold00035;3614300.scaffold00003
k127_2406545	2698	0.1794	1.964	49.414	0.652	16.829	0.496	4.102	0.0	0	1	no-hit	no-hit	no-hit	no-hit	no-hit	no-hit	737	2163	hic_334	NOBIN	-	-	-
k127_2406564	1498	0.2964	5.05	9.095	0.227	4.075	5.431	0.066	0.0	1	0	Bacteria	Firmicutes	Clostridiales	Clostridiaceae	Clostridium	Clostridium sp. CAG:768	NOBIN	2449	hic_184	NOBIN	-	-	-
k127_2406567	3804	0.2148	1.326	28.732	31.555	38.905	0.918	2.145	0.0	2	1	no-hit	no-hit	no-hit	no-hit	no-hit	no-hit	634	749	metabat_1017	NOBIN	-	-	-
k127_2406597	1776	0.1847	9.172	279.884	4.176	90.565	2.07	0.474	0.052	1	1	no-hit	no-hit	no-hit	no-hit	no-hit	no-hit	NOBIN	1380	hic_360	NOBIN	-	-	-
k127_2406617	2388	0.487	6.954	13.028	6.147	74.165	17.876	1.617	0.377	4	1	Bacteria	Bacteroidetes	Bacteroidales	Prevotellaceae	Prevotella	Prevotella sp. ne3005	NOBIN	2546	hic_066	NOBIN	tig00127288	scaffold_266;scaffold_50	3368452.scaffold00001;4309559.scaffold00021
k127_2406624	5358	0.5353	3.207	38.538	2.374	26.473	1.143	127.886	16.567	6	1	Bacteria	Bacteroidetes	Bacteroidales	Prevotellaceae	Prevotella	Prevotella sp. P3-122	311	293	metabat_659	NOBIN	tig00043685	scaffold_63;k87_67044041	-
k127_2406675	3419	0.4244	1.547	42.182	1.314	27.746	3.128	0.0	0.029	1	2	Bacteria	Bacteroidetes	Bacteroidales	Prevotellaceae	Prevotella	Prevotella sp. P3-122	874	NOBIN	metabat_1283	NOBIN	tig00010871	-	-
k127_2406687	2294	0.5031	11.801	20.645	0.721	49.656	5.16	6.42	0.017	0	2	Bacteria	Bacteroidetes	Bacteroidetes-undef	Bacteroidetes-undef	Bacteroidetes-undef	Bacteroidetes bacterium RIFCSPLOWO2_12_FULL_35_15	NOBIN	143	hic_167	NOBIN	tig00150410	-	-
k127_2406702	1346	0.5045	50.741	30.4	77.926	569.914	45.923	35.224	0.637	0	1	Bacteria	Firmicutes	Firmicutes-undef	Firmicutes-undef	Firmicutes-undef	Firmicutes bacterium CAG:176	NOBIN	2716	hic_227	NOBIN	tig00057815	scaffold_1003	-
k127_2406743	6359	0.2178	4.477	40.351	10.437	37.669	1.055	0.898	0.032	0	1	Eukaryota	Chytridiomycota	Neocallimastigales	Neocallimastigaceae	Anaeromyces	Anaeromyces robustus	971	301	metabat_1391	NOBIN	-	-	-
k127_2406769	6777	0.3106	0.077	10.327	0.178	10.446	0.416	0.018	0.007	5	2	Bacteria	Firmicutes	Erysipelotrichales	Erysipelotrichaceae	Coprobacillus	Coprobacillus sp. CAG:605	200	3539	metabat_536	NOBIN	-	-	-
k127_2406770	19582	0.4432	1.912	15.3	7.503	35.498	2.297	18.833	0.087	18	2	Bacteria	Firmicutes	Selenomonadales	Selenomonadaceae	Anaerovibrio	Anaerovibrio lipolyticus	575	1144	metabat_951	NOBIN	tig00075335	-	3349614.scaffold00002
k127_2406833	2843	0.2125	0.541	20.623	1.084	18.741	0.401	0.835	0.0	1	0	no-hit	no-hit	no-hit	no-hit	no-hit	no-hit	1207	NOBIN	metabat_230	NOBIN	-	-	-
k127_2406863	3002	0.6422	128.562	27.7	6.87	189.079	3.501	0.469	0.027	1	2	Bacteria	Lentisphaerae	Lentisphaerae-undef	Lentisphaerae-undef	Lentisphaerae-undef	Lentisphaerae bacterium RIFOXYB12_FULL_65_16	589	2184	metabat_966	NOBIN	tig00062592	-	-
k127_2406868	2977	0.1824	2.04	30.544	3.388	103.627	0.718	3.958	0.007	1	0	no-hit	no-hit	no-hit	no-hit	no-hit	no-hit	1312	NOBIN	metabat_347	NOBIN	-	-	-
k127_2406957	6874	0.2021	20.394	42.738	2.464	13.709	1.201	1.613	0.0	5	2	Bacteria	Firmicutes	Clostridiales	Clostridiaceae	Clostridium	Clostridium sp. CAG:914	NOBIN	171	hic_079	NOBIN	-	-	-
k127_2406968	3717	0.3968	0.786	7.934	0.127	2.783	0.376	1.087	0.032	2	2	Bacteria	Bacteroidetes	Bacteroidales	Bacteroidaceae	Bacteroides	Bacteroides coprocola	553	1859	metabat_927	NOBIN	-	-	-
k127_2406973	3721	0.5544	3.153	7.529	0.59	8.733	0.473	0.481	0.031	2	2	Bacteria	Bacteria-undef	Bacteria-undef	Bacteria-undef	Bacteria-undef	bacterium F083	232	717	metabat_571	NOBIN	tig00033946;tig00039491;tig00033946	scaffold_28	-
k127_2407013	2242	0.5263	21.103	14.946	5.518	109.934	0.942	18.462	0.121	0	2	Bacteria	Firmicutes	Clostridiales	Clostridiaceae	Clostridium	Clostridium sp. C105KSO13	1211	328	metabat_235	NOBIN	-	-	-
k127_2407037	1129	0.5483	0.535	5.274	20.289	55.796	0.384	47.522	12.037	0	2	Bacteria	Firmicutes	Selenomonadales	Selenomonadaceae	Schwartzia	Schwartzia succinivorans	1382	NOBIN	metabat_424	NOBIN	-	k87_29334118	-
k127_2407064	3065	0.2098	2.12	42.233	16.367	30.383	0.663	1.916	0.126	0	1	Eukaryota	Eukaryota-undef	Sporadotrichida	Oxytrichidae	Stylonychia	Stylonychia lemnae	634	488	metabat_1017	NOBIN	-	-	-
k127_2407086	1057	0.6727	11.573	5.154	0.685	34.621	0.802	0.038	0.0	0	2	Bacteria	Bacteroidetes	Bacteroidales	Bacteroidaceae	Bacteroides	Bacteroides sp. CAG:545	NOBIN	2139	hic_063	NOBIN	tig00148528	-	-
k127_2407100	1834	0.5649	0.523	10.642	0.065	4.679	2.376	16.936	5.883	1	1	Bacteria	Bacteroidetes	Bacteroidales	Prevotellaceae	Prevotellaceae-undef	Prevotellaceae bacterium HUN156	NOBIN	2301	hic_337	NOBIN	-	-	-
k127_2407113	12686	0.5005	2.784	22.781	1.298	14.275	1.681	4.616	1.309	9	2	Bacteria	Bacteroidetes	Bacteroidales	Prevotellaceae	Prevotella	Prevotella sp. tc2-28	563	250	metabat_938	NOBIN	tig00128099;tig00040232;tig00082379	scaffold_6876;scaffold_111;scaffold_5684	3613049.scaffold00006;3960811.scaffold00002;3368565.scaffold00001;3960785.scaffold00001
k127_2407130	1070	0.1813	1.493	10.798	0.436	20.507	5.549	1.76	0.0	0	1	Eukaryota	Chytridiomycota	Neocallimastigales	Neocallimastigaceae	Anaeromyces	Anaeromyces robustus	NOBIN	488	hic_082	NOBIN	-	-	-
k127_2407147	3626	0.2432	10.817	165.99	6.059	79.847	2.512	3.325	0.0	1	2	Eukaryota	Eukaryota-undef	Prymnesiales	Chrysochromulinaceae	Chrysochromulina	Chrysochromulina sp. CCMP291	609	711	metabat_989	NOBIN	-	-	-
k127_2407158	1371	0.2691	0.163	5.637	0.066	2.91	0.327	0.392	0.0	0	1	Bacteria	Bacteroidetes	Flavobacteriales	Flavobacteriaceae	Cellulophaga	Cellulophaga lytica	240	NOBIN	metabat_580	NOBIN	-	-	-
k127_2407165	3491	0.6058	9.003	9.888	4.013	29.366	1.784	2.005	0.271	3	1	Bacteria	Firmicutes	Clostridiales	Clostridiales Family XIII. Incertae Sedis	Clostridiales Family XIII. Incertae Sedis-undef	[Eubacterium] infirmum	314	58	metabat_662	NOBIN	-	k87_2238170	-
k127_2407202	14562	0.5349	7.651	9.997	4.254	30.079	0.546	4.53	0.424	15	2	Bacteria	Bacteroidetes	Bacteroidales	Bacteroidaceae	Bacteroides	Bacteroides sp. CAG:754	317	859	metabat_665	NOBIN	-	-	-
k127_2407211	7070	0.4825	11.658	20.511	4.524	67.948	4.896	0.821	0.786	6	2	Bacteria	Bacteria-undef	Bacteria-undef	Bacteria-undef	Bacteria-undef	bacterium P201	641	6	metabat_1025	NOBIN	tig00057141	scaffold_3454	-
k127_2407237	4541	0.5371	1.685	12.222	1.395	14.646	6.481	1.108	0.508	1	2	Bacteria	Bacteroidetes	Bacteroidales	Prevotellaceae	Paraprevotella	Paraprevotella clara CAG:116	19	NOBIN	metabat_534	NOBIN	tig00027423;tig00032464;tig00073561	scaffold_8915;scaffold_2469;scaffold_344;scaffold_4681	3963943.scaffold00001
k127_2407238	1134	0.2399	4.792	240.496	5.949	66.313	0.589	12.047	0.0	0	1	no-hit	no-hit	no-hit	no-hit	no-hit	no-hit	NOBIN	646	hic_360	NOBIN	-	-	-
k127_2407240	1301	0.5158	3.311	76.902	57.001	545.555	26.125	82.446	31.839	0	2	Bacteria	Bacteroidetes	Bacteroidales	Prevotellaceae	Prevotellaceae-undef	Prevotellaceae bacterium HUN156	NOBIN	922	hic_274	NOBIN	tig02639692	scaffold_110	-
k127_2407244	12744	0.4439	1.749	13.625	0.97	18.569	2.672	0.669	0.126	18	2	Bacteria	Firmicutes	Clostridiales	Clostridiaceae	Clostridium	Clostridium sp. CAG:167	1394	26	metabat_437	NOBIN	-	scaffold_3288;scaffold_2102	3368512.scaffold00003;3368512.scaffold00006;3622902.scaffold00003
k127_2407296	2554	0.1934	3.577	55.793	12.202	41.299	0.431	0.838	0.0	1	0	no-hit	no-hit	no-hit	no-hit	no-hit	no-hit	971	1974	metabat_1391	NOBIN	-	-	-
k127_2407303	30676	0.3738	0.883	24.456	0.091	2.694	0.718	2.435	0.044	26	2	Bacteria	Bacteroidetes	Bacteroidetes-undef	Bacteroidetes-undef	Bacteroidetes-undef	Bacteroidetes bacterium GWA2_31_9	125	93	metabat_288	NOBIN	tig00146936;tig00019500;tig00048967;tig00111439;tig00019500;tig00164023	-	-
k127_2407306	1178	0.3396	0.188	6.488	0.032	1.172	0.376	0.467	0.032	2	0	no-hit	no-hit	no-hit	no-hit	no-hit	no-hit	347	NOBIN	metabat_698	NOBIN	-	-	-
k127_2407333	1660	0.2602	4.477	106.697	5.151	50.889	2.583	8.511	0.0	1	1	Bacteria	Bacteroidetes	Flavobacteriales	Flavobacteriaceae	Chryseobacterium	Chryseobacterium sp. FH1	NOBIN	814	hic_375	NOBIN	-	-	-
k127_2407365	4877	0.6399	36.99	9.533	4.293	87.855	2.275	7.555	0.197	5	1	Bacteria	Proteobacteria	Desulfovibrionales	Desulfovibrionaceae	Desulfovibrio	Desulfovibrio legallii	411	222	metabat_770	NOBIN	-	-	4301045.scaffold00002
k127_2407392	1237	0.2215	1.943	45.16	3.61	68.879	0.997	3.975	0.015	0	1	Eukaryota	Eukaryota-undef	Philasterida	Pseudocohnilembidae	Pseudocohnilembus	Pseudocohnilembus persalinus	1113	NOBIN	metabat_126	NOBIN	-	-	-
k127_2407397	13800	0.1859	4.891	34.676	7.273	38.636	0.727	0.732	0.071	0	1	Eukaryota	Chytridiomycota	Neocallimastigales	Neocallimastigaceae	Piromyces	Piromyces finnis	971	2333	metabat_1391	NOBIN	-	-	-
k127_2407411	2914	0.4835	19.772	187.033	178.158	612.806	65.004	48.779	15.35	1	2	Bacteria	Bacteroidetes	Bacteroidales	Prevotellaceae	Prevotella	Prevotella ruminicola	NOBIN	1829	hic_160	NOBIN	tig00499197	scaffold_218	4309559.scaffold00002
k127_2407445	11854	0.498	0.128	18.317	1.368	160.34	0.135	225.059	93.998	9	2	Bacteria	Bacteroidetes	Bacteroidales	Prevotellaceae	Prevotella	Prevotella corporis	1	756	metabat_535	NOBIN	tig00073180;tig00007575	scaffold_839	-
k127_2407483	3735	0.6019	3.519	34.923	0.548	8.125	0.643	35.314	10.328	0	2	Bacteria	Bacteroidetes	Bacteroidales	Prevotellaceae	Prevotella	Prevotella baroniae	444	411	metabat_806	NOBIN	tig00124574	scaffold_334	-
k127_2407488	4146	0.5222	1.435	9.617	4.364	85.715	0.234	0.977	0.012	1	2	Bacteria	Bacteroidetes	Bacteroidales	Rikenellaceae	Alistipes	Alistipes sp. An116	784	1814	metabat_1183	NOBIN	-	scaffold_2205	-
k127_2407508	2739	0.5071	2.19	17.53	2.488	20.488	2.304	0.28	0.015	0	2	no-hit	no-hit	no-hit	no-hit	no-hit	no-hit	NOBIN	2702	hic_034	NOBIN	tig00067946	scaffold_445	-
k127_2407518	1195	0.4711	3.057	55.749	28.623	69.144	9.336	33.562	0.403	0	1	Bacteria	Bacteroidetes	Bacteroidales	Prevotellaceae	Prevotella	Prevotella marshii	619	1318	metabat_1000	NOBIN	tig00026798	-	-
k127_2407541	14833	0.5676	84.588	18.202	2.716	55.95	2.186	9.049	0.054	9	2	Bacteria	Fibrobacteres	Fibrobacterales	Fibrobacteraceae	Fibrobacter	Fibrobacter sp. UWR2	972	840	metabat_1392	NOBIN	tig00072581;tig00163523;tig00087987;tig00037658	scaffold_3306;scaffold_3330;scaffold_578;scaffold_38;scaffold_38	3642917.scaffold00001
k127_2407543	5249	0.4359	0.537	61.411	21.806	233.424	3.217	9.237	3.827	3	1	Bacteria	Bacteroidetes	Bacteroidales	Prevotellaceae	Prevotella	Prevotella oris	617	717	metabat_998	NOBIN	tig00036189	-	3613049.scaffold00011
k127_2407557	1674	0.6446	15.228	13.952	58.55	1460.813	12.512	129.74	2.217	0	1	Bacteria	Actinobacteria	Coriobacteriales	Atopobiaceae	Olsenella	Olsenella sp. An188	NOBIN	2869	hic_041	NOBIN	-	scaffold_2070	4300162.scaffold00004
k127_2407579	1143	0.4383	9.039	23.401	2.243	27.643	1.22	26.825	0.04	0	1	Bacteria	Spirochaetes	Spirochaetales	Spirochaetaceae	Treponema	Treponema bryantii	NOBIN	1046	hic_185	NOBIN	-	-	2915297.scaffold00003
k127_2407591	8732	0.3731	2.734	21.126	4.944	8.547	4.59	4.274	0.087	7	2	Bacteria	Firmicutes	Clostridiales	Ruminococcaceae	Ruminococcus	Ruminococcus albus	456	2073	metabat_819	NOBIN	tig00136706;tig00089693	scaffold_15130;scaffold_845	3298477.scf7180000000020|quiver;3298477.scf7180000000020|quiver;3298477.scf7180000000018|quiver
k127_2407621	1829	0.4259	0.876	4.98	1.29	4.746	0.76	37.972	0.372	1	1	Bacteria	Firmicutes	Clostridiales	Ruminococcaceae	Ruminococcaceae-undef	Ruminococcaceae bacterium KH2T8	1250	NOBIN	metabat_278	NOBIN	-	-	-
k127_2407626	1544	0.5233	4.256	15.385	4.111	40.382	26.034	12.456	0.055	0	2	Bacteria	Bacteroidetes	Bacteroidales	Prevotellaceae	Prevotella	Prevotella sp. ne3005	1211	2776	metabat_235	NOBIN	tig02639536	-	-
k127_2407639	3965	0.4898	47.607	21.79	15.341	187.823	3.353	14.29	0.261	3	2	Bacteria	Firmicutes	Clostridiales	Ruminococcaceae	Ruminococcaceae-undef	Ruminococcaceae bacterium YAD3003	399	193	hic_053	NOBIN	-	scaffold_8020	3960639.scaffold00003
k127_2407662	1165	0.4026	3.281	9.725	1.616	52.713	2.387	2.19	0.1	0	2	Bacteria	Bacteroidetes	Bacteroidales	Prevotellaceae	Prevotella	Prevotella sp. ne3005	NOBIN	816	hic_223	NOBIN	tig00100255	-	3960801.scaffold00005
k127_2407693	2780	0.2701	0.098	7.443	0.029	6.677	0.724	11.005	0.0	2	1	no-hit	no-hit	no-hit	no-hit	no-hit	no-hit	771	NOBIN	metabat_1169	NOBIN	-	-	-
k127_2407700	1301	0.4873	5.547	66.736	3.103	24.995	0.458	160.035	13.646	1	2	Bacteria	Bacteroidetes	Bacteroidales	Prevotellaceae	Prevotella	Prevotella ruminicola	107	158	metabat_088	NOBIN	tig00014003	-	-
k127_2407743	7263	0.55	24.41	28.775	17.331	68.106	4.006	4.065	0.196	4	1	Bacteria	Bacteria-undef	Bacteria-undef	Bacteria-undef	Bacteria-undef	bacterium F083	1342	1663	metabat_380	NOBIN	tig00084727;tig00048765	scaffold_1;scaffold_56;scaffold_944;scaffold_1086	-
k127_2407799	6669	0.194	1.444	28.677	2.456	73.394	0.658	3.01	0.006	0	1	no-hit	no-hit	no-hit	no-hit	no-hit	no-hit	1312	NOBIN	metabat_347	NOBIN	-	-	-
k127_2407804	2799	0.6038	5.91	13.182	6.259	260.194	1.33	28.843	0.194	0	2	Bacteria	Bacteroidetes	Bacteroidales	Prevotellaceae	Prevotella	Prevotella sp. khp7	303	404	metabat_650	NOBIN	tig00091599;tig00146808	-	3960633.scaffold00001
k127_2407847	1139	0.1545	1.443	8.759	0.522	31.884	0.929	5.194	0.0	0	1	no-hit	no-hit	no-hit	no-hit	no-hit	no-hit	NOBIN	1490	hic_280	NOBIN	-	-	-
k127_2407851	3098	0.5371	0.434	10.912	0.259	3.18	0.418	0.212	0.013	1	2	Bacteria	Bacteroidetes	Bacteroidales	Prevotellaceae	Prevotella	Prevotella sp. tc2-28	1264	1994	metabat_293	NOBIN	-	-	-
k127_2407859	9265	0.5922	1.764	22.769	1.849	21.935	2.711	3.371	5.125	6	2	Bacteria	Bacteroidetes	Bacteroidales	Prevotellaceae	Prevotella	Prevotella sp. khp7	113	2094	metabat_155	NOBIN	tig02638175;tig00012659;tig00498459;tig00018701;tig00500000;tig00051695;tig00014974	scaffold_68;scaffold_195;scaffold_413;scaffold_6;scaffold_181;scaffold_1	3368446.scaffold00011;3969374.scaffold00003;3349628.scaffold00004;3368446.scaffold00011
k127_2407913	5562	0.2129	3.855	48.206	4.392	89.502	3.23	8.281	0.204	3	2	Eukaryota	Chytridiomycota	Neocallimastigales	Neocallimastigaceae	Piromyces	Piromyces sp. E2	1312	2992	metabat_347	NOBIN	-	-	-
k127_2407926	2408	0.4979	0.868	58.733	18.394	49.419	0.132	0.0	0.0	2	0	Bacteria	Firmicutes	Clostridiales	Lachnospiraceae	Lachnospiraceae-undef	Lachnospiraceae bacterium A2	NOBIN	2938	hic_440	NOBIN	tig00010788	scaffold_11193	-
k127_2407977	2137	0.2199	1.887	34.911	70.378	62.795	1.821	4.293	0.019	1	0	no-hit	no-hit	no-hit	no-hit	no-hit	no-hit	634	1634	metabat_1017	NOBIN	-	-	-
k127_2407986	3747	0.6426	40.891	106.999	7.772	240.482	6.878	3.936	0.034	4	2	Bacteria	Bacteria-undef	Bacteria-undef	Bacteria-undef	Bacteria-undef	bacterium B17	713	2118	metabat_1105	NOBIN	tig00019854	scaffold_1408	-
k127_2408023	1209	0.2283	4.447	36.693	8.666	40.667	1.581	2.825	0.031	1	0	Eukaryota	Chytridiomycota	Neocallimastigales	Neocallimastigaceae	Neocallimastix	Neocallimastix californiae	NOBIN	2042	hic_235	NOBIN	-	-	-
k127_2408025	2361	0.3693	1.478	17.87	4.756	17.639	2.421	18.13	0.041	1	2	Bacteria	Bacteroidetes	Bacteroidales	Bacteroidaceae	Bacteroides	Bacteroides sp. CAG:714	NOBIN	2227	hic_069	NOBIN	tig00501267;tig00501267	scaffold_1354	4309559.scaffold00009
k127_2408123	2652	0.3616	0.167	8.376	0.017	1.633	0.253	0.0	0.008	1	2	no-hit	no-hit	no-hit	no-hit	no-hit	no-hit	164	453	hic_003	NOBIN	-	-	-
k127_2408126	1830	0.2044	6.523	9.98	0.426	11.826	1.033	0.013	0.0	0	1	no-hit	no-hit	no-hit	no-hit	no-hit	no-hit	853	NOBIN	metabat_1260	NOBIN	-	-	-
k127_2408188	3968	0.5116	4.463	41.889	0.543	58.038	0.364	0.077	0.12	3	1	Bacteria	Bacteria-undef	Bacteria-undef	Bacteria-undef	Bacteria-undef	bacterium F083	515	161	metabat_885	NOBIN	tig00025331	scaffold_411;scaffold_1;scaffold_252	-
k127_2408199	1294	0.6074	0.757	108.951	1.642	10.457	0.383	4.637	0.031	0	2	no-hit	no-hit	no-hit	no-hit	no-hit	no-hit	185	NOBIN	metabat_518	NOBIN	tig00500131	-	-
k127_2408205	2121	0.4474	3.458	6.419	0.0	10.759	0.169	0.272	0.054	3	0	Bacteria	Firmicutes	Bacillales	Bacillaceae	Geobacillus	Geobacillus sp. B4113_201601	NOBIN	2550	hic_537	NOBIN	-	-	-
k127_2408210	2517	0.5121	15.464	14.791	1.379	92.749	8.406	9.309	0.031	1	2	Bacteria	Bacteroidetes	Bacteroidetes-undef	Bacteroidetes-undef	Bacteroidetes-undef	Bacteroidetes bacterium GWF2_40_13	1153	1704	metabat_170	NOBIN	tig00033833	-	-
k127_2408214	1126	0.5151	1.58	8.112	4.493	37.367	3.778	6.225	0.092	0	1	Bacteria	Firmicutes	Selenomonadales	Selenomonadaceae	Selenomonas	Selenomonas ruminantium	NOBIN	1723	hic_129	NOBIN	-	scaffold_23	3405861.scaffold00008
k127_2408221	1111	0.3276	1.301	4.749	0.116	26.706	0.448	4.323	0.0	0	2	Bacteria	Firmicutes	Clostridiales	Clostridiaceae	Clostridiaceae-undef	Clostridiaceae bacterium BRH_c20a	656	NOBIN	metabat_1041	NOBIN	-	-	-
k127_2408235	1122	0.2014	0.382	7.301	0.036	5.463	0.435	1.925	0.0	0	1	no-hit	no-hit	no-hit	no-hit	no-hit	no-hit	1393	965	hic_559	NOBIN	-	-	-
k127_2408256	1019	0.5044	6.196	6.222	21.544	248.948	0.51	0.658	0.02	1	1	Bacteria	Firmicutes	Clostridiales	Ruminococcaceae	Ruminococcus	Ruminococcus sp. CAG:57	NOBIN	2136	hic_288	NOBIN	-	scaffold_112796;scaffold_14304	-
k127_2408282	7225	0.4717	54.474	18.277	9.362	99.355	9.17	6.69	0.107	5	2	Bacteria	Firmicutes	Clostridiales	Ruminococcaceae	Ruminococcaceae-undef	Ruminococcaceae bacterium KH2T8	612	19	metabat_993	NOBIN	tig00147022	-	3755417.scaffold00008;3368428.scaffold00001
k127_2408316	4842	0.189	0.559	15.106	16.897	25.642	0.414	0.608	0.0	1	0	no-hit	no-hit	no-hit	no-hit	no-hit	no-hit	634	598	metabat_1017	NOBIN	-	-	-
k127_2408325	2947	0.433	8.663	20.684	8.939	69.941	3.817	7.066	0.013	2	2	Bacteria	Bacteroidetes	Bacteroidales	Prevotellaceae	Prevotella	Prevotella sp. 885	NOBIN	1253	hic_380	NOBIN	tig00501467	scaffold_4435	4309559.scaffold00009
k127_2408331	1561	0.4856	0.106	6.459	0.078	37.193	0.181	7.145	74.518	1	2	Bacteria	Firmicutes	Clostridiales	Clostridiaceae	Clostridium	Clostridium sp. CAG:964	NOBIN	1371	hic_215	NOBIN	-	-	-
k127_2408351	11492	0.5132	5.257	17.248	2.324	10.654	8.887	0.898	0.025	9	1	Bacteria	Bacteria-undef	Bacteria-undef	Bacteria-undef	Bacteria-undef	bacterium F083	371	NOBIN	metabat_725	NOBIN	tig00038672;tig00058908;tig00147046;tig00013661	scaffold_800;scaffold_12	-
k127_2408360	1866	0.3794	0.158	22.464	5.468	78.607	0.109	5.99	0.0	0	1	no-hit	no-hit	no-hit	no-hit	no-hit	no-hit	208	NOBIN	metabat_544	NOBIN	-	-	-
k127_2408377	3956	0.5389	5.473	47.067	5.167	40.719	21.786	0.743	0.315	2	1	Bacteria	Bacteroidetes	Bacteroidales	Prevotellaceae	Prevotella	Prevotella ruminicola	749	2880	metabat_1144	NOBIN	tig00015653	scaffold_475;scaffold_212	-
k127_2408381	8989	0.4819	0.318	16.236	0.1	1.967	0.344	40.62	0.062	8	1	Bacteria	Bacteroidetes	Bacteroidales	Bacteroidaceae	Bacteroides	Bacteroides sp. CAG:462	844	1528	metabat_1250	NOBIN	tig00060858	-	-
k127_2408419	4684	0.5918	0.165	11.65	6.195	232.486	0.226	6.329	0.763	0	2	Bacteria	Firmicutes	Selenomonadales	Selenomonadaceae	Selenomonas	Selenomonas sputigena	594	500	metabat_972	NOBIN	-	scaffold_7420	3394881.scaffold00024
k127_2408437	2924	0.3259	0.042	31.768	0.027	0.499	0.187	0.0	0.051	6	1	no-hit	no-hit	no-hit	no-hit	no-hit	no-hit	347	NOBIN	metabat_698	NOBIN	tig00061358	-	-
k127_2408442	1306	0.5421	3.327	6.528	6.548	65.002	1.866	0.619	0.067	0	2	Bacteria	Firmicutes	Clostridiales	Clostridiaceae	Youngiibacter	Youngiibacter fragilis	NOBIN	428	hic_206	NOBIN	-	-	-
k127_2408468	2897	0.2402	22.449	42.98	3.946	25.158	1.736	2.147	0.071	5	1	Bacteria	Firmicutes	Clostridiales	Clostridiaceae	Clostridium	Clostridium sp. CAG:914	333	1777	metabat_683	NOBIN	-	k87_28342289	-
k127_2408483	2883	0.324	9.879	9.317	2.347	12.87	3.073	2.332	0.691	2	2	Bacteria	Fusobacteria	Fusobacteriales	Fusobacteriaceae	Fusobacterium	Fusobacterium sp. CAG:815	1327	NOBIN	metabat_363	NOBIN	-	-	-
k127_2408499	13729	0.5343	1.083	98.157	0.95	18.955	0.538	2.988	1.446	13	1	Bacteria	Bacteroidetes	Bacteroidales	Prevotellaceae	Prevotella	Prevotella sp. P3-122	480	943	metabat_846	NOBIN	tig00013333	scaffold_941;scaffold_681	3368446.scaffold00004
k127_2408585	1715	0.5656	5.532	11.666	5.696	29.512	1.487	1.106	0.105	1	1	Bacteria	Bacteroidetes	Bacteroidales	Prevotellaceae	Prevotella	Prevotella sp. ne3005	NOBIN	1055	hic_188	NOBIN	tig00173036	-	-
k127_2408666	1829	0.304	0.302	11.458	0.23	13.729	1.198	3.264	0.0	1	2	Bacteria	Firmicutes	Clostridiales	Clostridiaceae	Clostridium	Clostridium sp. CAG:798	NOBIN	731	hic_473	NOBIN	tig00092723	-	-
k127_2408667	2833	0.2287	1.4	31.675	0.37	11.891	0.565	1.605	0.0	1	0	no-hit	no-hit	no-hit	no-hit	no-hit	no-hit	14	2811	metabat_479	NOBIN	-	-	-
k127_2408672	1167	0.5321	2.978	52.348	6.099	321.978	38.111	1.958	0.0	1	1	Bacteria	Bacteroidetes	Bacteroidales	Prevotellaceae	Prevotella	Prevotella sp. ne3005	NOBIN	413	hic_035	NOBIN	tig00013731	scaffold_3531	3960801.scaffold00003
k127_2408675	2996	0.4569	6.09	52.395	54.19	167.147	23.224	2.393	0.04	0	2	Bacteria	Bacteroidetes	Bacteroidales	Prevotellaceae	Prevotella	Prevotella aff. ruminicola Tc2-24	NOBIN	2334	hic_313	NOBIN	tig00029951	-	-
k127_2408680	2814	0.5011	2.72	15.965	2.716	28.426	4.221	0.837	0.183	4	1	Bacteria	Bacteroidetes	Bacteroidales	Prevotellaceae	Prevotella	Prevotella sp. khp7	NOBIN	347	hic_588	NOBIN	tig00047184;tig00500018	scaffold_329;scaffold_1161	-
k127_2408708	5174	0.1861	0.536	9.336	0.695	11.905	0.67	2.427	0.031	0	2	Eukaryota	Chytridiomycota	Neocallimastigales	Neocallimastigaceae	Neocallimastix	Neocallimastix californiae	104	529	metabat_055	NOBIN	-	-	-
k127_2408726	11924	0.562	12.589	11.536	6.126	137.662	2.156	0.154	0.016	6	1	Bacteria	Bacteria-undef	Bacteria-undef	Bacteria-undef	Bacteria-undef	bacterium F083	439	1281	metabat_800	NOBIN	-	scaffold_9	-
k127_2408798	1209	0.1762	0.336	42.25	0.213	7.538	0.197	0.677	0.0	0	1	no-hit	no-hit	no-hit	no-hit	no-hit	no-hit	1113	844	metabat_126	NOBIN	-	-	-
k127_2408805	2777	0.4728	2.469	8.503	1.121	5.692	1.234	0.839	0.0	1	1	Bacteria	Firmicutes	Clostridiales	Lachnospiraceae	Butyrivibrio	Butyrivibrio fibrisolvens	747	104	metabat_1142	NOBIN	-	-	-
k127_2408809	3481	0.333	0.997	9.868	10.452	106.371	5.7	3.822	0.0	3	1	Bacteria	Bacteroidetes	Bacteroidales	Prevotellaceae	Prevotella	Prevotella sp. ne3005	1211	2374	metabat_235	NOBIN	-	scaffold_316	-
k127_2408814	2781	0.4308	1.966	11.33	7.314	5.195	0.297	13.447	0.041	2	2	Bacteria	Bacteroidetes	Bacteroidales	Prevotellaceae	Prevotella	Prevotella sp. ne3005	546	3	metabat_919	NOBIN	-	-	-
k127_2408839	5007	0.1985	1.794	31.012	27.105	46.666	0.657	2.643	0.072	2	0	no-hit	no-hit	no-hit	no-hit	no-hit	no-hit	634	864	hic_014	NOBIN	-	-	-
k127_2408840	2156	0.4508	27.461	9.092	4.127	56.343	0.484	3.218	0.039	1	2	Bacteria	Firmicutes	Clostridiales	Clostridiales-undef	Clostridiales-undef	Clostridiales bacterium	NOBIN	1420	hic_301	NOBIN	-	scaffold_1482	-
k127_2408844	2877	0.1884	3.23	59.793	4.825	110.615	1.387	8.978	0.015	1	0	no-hit	no-hit	no-hit	no-hit	no-hit	no-hit	1312	398	metabat_347	NOBIN	-	-	-
k127_2408906	2697	0.32	2.709	81.851	17.316	186.823	0.178	0.082	0.0	0	2	no-hit	no-hit	no-hit	no-hit	no-hit	no-hit	NOBIN	1161	hic_370	NOBIN	tig00015680	-	-
k127_2408922	2064	0.3958	0.636	35.051	54.988	217.211	3.762	54.53	8.547	1	2	no-hit	no-hit	no-hit	no-hit	no-hit	no-hit	NOBIN	640	hic_345	NOBIN	tig00025410	scaffold_21	-
k127_2408928	3094	0.6218	31.017	12.218	4.846	94.963	3.51	1.203	0.045	2	2	Bacteria	Firmicutes	Clostridiales	Clostridiaceae	Clostridium	Clostridium sp. CAG:448	589	318	metabat_966	NOBIN	-	-	-
k127_2408950	1416	0.4986	36.576	19.359	13.437	207.422	42.722	0.219	0.0	0	2	Bacteria	Bacteria-undef	Bacteria-undef	Bacteria-undef	Bacteria-undef	bacterium P201	NOBIN	3014	hic_062	NOBIN	tig00125189	scaffold_5511;scaffold_235	-
k127_2408957	7264	0.5095	0.598	19.428	50.608	661.485	0.227	52.08	44.547	8	0	Bacteria	Bacteroidetes	Bacteroidales	Prevotellaceae	Prevotella	Prevotella sp. CAG:474	1070	85	metabat_078	NOBIN	tig00108096	NODE_813_length_38784_cov_21.1704	-
k127_2408969	1171	0.6447	37.807	9.566	5.65	111.577	4.492	2.391	0.032	1	2	Bacteria	Firmicutes	Clostridiales	Clostridiales-undef	Clostridiales-undef	Clostridiales bacterium	NOBIN	1569	hic_083	NOBIN	-	-	-
k127_2409000	2311	0.3643	18.441	15.575	16.972	117.133	0.119	0.116	0.0	0	1	Bacteria	Firmicutes	Clostridiales	Clostridiales-undef	Clostridiales-undef	Clostridiales bacterium 41_12_two_minus	NOBIN	2777	hic_077	NOBIN	-	scaffold_28570	-
k127_2409003	2126	0.2183	6.872	52.761	15.296	48.334	0.991	2.026	0.0	1	1	no-hit	no-hit	no-hit	no-hit	no-hit	no-hit	NOBIN	429	hic_391	NOBIN	-	-	-
k127_2409047	1320	0.1932	1.988	71.517	1.251	30.245	0.162	0.286	0.032	0	1	no-hit	no-hit	no-hit	no-hit	no-hit	no-hit	NOBIN	380	hic_334	NOBIN	-	-	-
k127_2409055	3658	0.3354	1.82	8.618	0.171	0.853	0.782	2.588	0.0	3	2	Bacteria	Proteobacteria	Pseudomonadales	Moraxellaceae	Acinetobacter	Acinetobacter sp. CAG:196	1215	NOBIN	metabat_239	NOBIN	-	-	-
k127_2409066	1467	0.5256	118.541	22.418	8.712	260.36	11.598	28.751	0.039	0	2	Bacteria	Bacteroidetes	Bacteroidales	Bacteroidales-undef	Bacteroidales-undef	Bacteroidales bacterium KHT7	1336	1240	metabat_373	NOBIN	-	scaffold_1351	-
k127_2409092	4004	0.4368	1.905	20.393	5.54	7.673	3.107	4.949	0.04	2	2	Bacteria	Firmicutes	Clostridiales	Ruminococcaceae	Ruminococcaceae-undef	Ruminococcaceae bacterium KH2T8	456	2850	metabat_819	NOBIN	tig00095587	-	3298477.scf7180000000020|quiver;3298477.scf7180000000020|quiver
k127_2409104	1533	0.4918	3.067	4.69	0.957	7.082	0.389	0.014	0.052	0	1	no-hit	no-hit	no-hit	no-hit	no-hit	no-hit	98	NOBIN	metabat_1411	NOBIN	-	-	-
k127_2409153	2339	0.4861	2.139	15.673	4.829	61.729	2.942	14.586	0.0	2	0	Bacteria	Firmicutes	Clostridiales	Ruminococcaceae	Ruminococcus	Ruminococcus albus	949	674	metabat_1366	NOBIN	-	scaffold_774	-
k127_2409178	4028	0.3995	9.494	36.272	17.013	206.294	1.336	18.702	0.0	3	2	Bacteria	Bacteria-undef	Bacteria-undef	Bacteria-undef	Bacteria-undef	bacterium P201	NOBIN	96	hic_047	hic_047	tig00121592	scaffold_14	-
k127_2409189	1627	0.4905	4.735	37.939	17.549	328.299	0.581	74.619	63.171	1	1	Bacteria	Bacteroidetes	Bacteroidales	Prevotellaceae	Prevotella	Prevotella sp. CAG:386	443	445	metabat_805	NOBIN	-	-	-
k127_2409237	3619	0.598	22.495	23.642	3.345	46.302	1.421	0.458	0.023	0	2	Bacteria	Proteobacteria	Rhodocyclales	Zoogloeaceae	Azoarcus	Azoarcus sp. CIB	350	946	metabat_702	NOBIN	tig00023645;tig00114064	scaffold_4307;scaffold_477	-
k127_2409239	1123	0.1585	0.494	75.297	0.872	18.612	0.643	2.576	0.0	0	1	no-hit	no-hit	no-hit	no-hit	no-hit	no-hit	NOBIN	1978	hic_022	NOBIN	-	-	-
k127_2409262	1255	0.4215	41.554	5.929	3.838	37.457	3.84	0.143	0.033	0	2	Bacteria	Firmicutes	Clostridiales	Lachnospiraceae	Lachnospiraceae-undef	Lachnospiraceae bacterium G41	NOBIN	453	hic_387	NOBIN	-	-	-
k127_2409279	12797	0.4722	0.858	155.765	0.468	57.845	0.279	11.269	0.059	13	0	Bacteria	Bacteroidetes	Bacteroidales	Prevotellaceae	Prevotella	Prevotella sp. BP1-145	688	37	metabat_1076	NOBIN	tig00498252	scaffold_4050;k87_23780797	3964077.scaffold00018;4300076.scaffold00002;4309559.scaffold00019
k127_2409299	4079	0.165	2.14	39.397	5.201	30.06	0.333	0.739	0.0	0	1	no-hit	no-hit	no-hit	no-hit	no-hit	no-hit	971	NOBIN	metabat_1391	NOBIN	-	-	-
k127_2409305	4362	0.5133	1.189	29.586	0.019	41.857	0.395	135.14	0.101	0	1	Bacteria	Bacteroidetes	Bacteroidales	Prevotellaceae	Prevotella	Prevotella ruminicola	28	63	metabat_634	NOBIN	tig00166255;tig00080704	-	-
k127_2409326	3540	0.3689	7.414	15.196	3.556	9.116	1.465	19.184	0.034	1	2	Bacteria	Bacteroidetes	Bacteroidales	Bacteroidaceae	Bacteroides	Bacteroides sp. CAG:144	937	900	metabat_1353	NOBIN	tig00121462;tig00121462	-	-
k127_2409363	3599	0.4993	107.847	20.551	17.09	198.37	3.635	19.698	0.0	1	2	Bacteria	Firmicutes	Clostridiales	Clostridiaceae	Clostridium	Clostridium sp. CAG:138	399	193	hic_053	NOBIN	tig00095578	-	-
k127_2409366	33263	0.4958	0.38	45.292	32.146	343.583	0.324	100.441	122.902	26	0	Bacteria	Firmicutes	Clostridiales	Lachnospiraceae	Oribacterium	Oribacterium sp. WCC10	674	223	metabat_1061	NOBIN	tig00499689;tig00499687	scaffold_2228	-
k127_2409392	3253	0.3959	0.0	16.016	1.052	512.869	1.948	48.416	0.012	2	2	Bacteria	Bacteroidetes	Bacteroidales	Prevotellaceae	Prevotella	Prevotella intermedia	NOBIN	1749	hic_559	NOBIN	tig00019292	-	-
k127_2409411	1369	0.5785	28.045	16.622	13.763	167.213	2.178	5.53	1.517	0	2	Bacteria	Bacteroidetes	Bacteroidales	Prevotellaceae	Prevotella	Prevotella sp. CAG:279	NOBIN	1258	hic_034	NOBIN	tig00070577	scaffold_694	-
k127_2409419	12382	0.3606	3.137	14.135	0.424	1.604	1.134	0.598	0.056	10	2	Bacteria	Proteobacteria	Rhodospirillales	Acetobacteraceae	Acetobacter	Acetobacter sp. CAG:267	1046	346	metabat_051	NOBIN	tig02639686	-	-
k127_2409500	1681	0.5806	2.974	7.149	24.993	167.39	0.642	0.047	0.07	0	2	Bacteria	Bacteroidetes	Bacteroidales	Prevotellaceae	Prevotella	Prevotella pleuritidis	NOBIN	2383	hic_200	NOBIN	-	scaffold_807	-
k127_2409505	6888	0.3966	0.172	17.249	0.089	2.679	0.533	0.14	0.057	6	1	Bacteria	Firmicutes	Clostridiales	Ruminococcaceae	Subdoligranulum	Subdoligranulum sp. 4_3_54A2FAA	346	2084	metabat_697	NOBIN	-	-	-
k127_2409529	4861	0.4225	7.668	13.512	9.291	55.697	1.963	33.057	0.055	4	2	Bacteria	Spirochaetes	Spirochaetales	Spirochaetaceae	Treponema	Treponema sp. JC4	302	NOBIN	metabat_649	NOBIN	tig00123276	scaffold_11	3368462.scaffold00001
k127_2409552	3167	0.6233	175.082	29.671	52.729	760.015	7.439	8.826	0.493	2	2	Bacteria	Firmicutes	Firmicutes-undef	Firmicutes-undef	Firmicutes-undef	Firmicutes bacterium CAG:555	1088	2154	metabat_097	NOBIN	tig00050245	scaffold_108;scaffold_1785	3964095.scaffold00014;3348399.scf7180000000002|quiver_dupTrim=10609
k127_2409553	1168	0.4332	0.582	8.539	0.0	12.557	1.396	0.205	0.0	0	2	Bacteria	Bacteroidetes	Bacteroidales	Prevotellaceae	Prevotella	Prevotella sp. CAG:487	NOBIN	1293	hic_349	NOBIN	-	-	-
k127_2409565	2634	0.6177	6.563	18.637	11.96	359.03	2.405	197.579	22.208	1	2	Bacteria	Firmicutes	Selenomonadales	Selenomonadaceae	Mitsuokella	Mitsuokella multacida	826	2343	metabat_1230	NOBIN	-	scaffold_816;scaffold_1343	3394881.scaffold00016;3394881.scaffold00014
k127_2409604	11105	0.4991	7.319	22.713	2.975	21.3	1.899	0.338	0.024	9	2	Bacteria	Bacteria-undef	Bacteria-undef	Bacteria-undef	Bacteria-undef	bacterium F083	72	1946	metabat_1123	NOBIN	tig00501255	scaffold_100	-
k127_2409609	1079	0.5005	14.237	9.669	21.398	152.187	3.125	21.869	0.0	0	1	Bacteria	Firmicutes	Clostridiales	Lachnospiraceae	Oribacterium	Oribacterium sp. oral taxon 078	945	1203	metabat_1362	NOBIN	tig02638301	scaffold_2846	-
k127_2409631	2795	0.2014	1.57	85.908	1.899	29.676	0.462	3.771	0.0	1	2	no-hit	no-hit	no-hit	no-hit	no-hit	no-hit	686	1627	hic_003	NOBIN	-	-	-
k127_2409669	2804	0.5136	14.914	8.539	6.97	72.522	1.071	2.117	0.034	3	2	Bacteria	Bacteroidetes	Bacteroidales	Rikenellaceae	Alistipes	Alistipes sp. CAG:435	784	2591	metabat_1183	NOBIN	tig00173843	scaffold_436	-
k127_2409684	12370	0.4411	1.831	38.632	7.663	23.788	1.115	173.751	0.207	10	0	Bacteria	Firmicutes	Clostridiales	Lachnospiraceae	Lachnospiraceae-undef	Lachnospiraceae bacterium XPB1003	85	1752	metabat_1267	NOBIN	tig00012359	k87_46901577	3613087.scaffold00012
k127_2409708	2122	0.4538	0.588	10.491	0.49	96.765	3.749	11.85	0.0	2	1	Bacteria	Firmicutes	Clostridiales	Lachnospiraceae	Lachnospiraceae-undef	Lachnospiraceae bacterium XPB1003	NOBIN	1026	hic_558	NOBIN	-	scaffold_678	-
k127_2409716	1081	0.1841	1.564	22.987	2.659	72.663	0.463	3.447	0.0	0	1	no-hit	no-hit	no-hit	no-hit	no-hit	no-hit	1113	NOBIN	metabat_126	NOBIN	-	-	-
k127_2409754	1851	0.1794	10.485	325.788	7.598	108.879	1.481	1.945	0.0	1	0	no-hit	no-hit	no-hit	no-hit	no-hit	no-hit	NOBIN	2060	hic_392	NOBIN	-	-	-
k127_2409759	1048	0.4084	0.814	9.885	1.683	45.155	2.007	8.906	0.073	0	2	Bacteria	Firmicutes	Clostridiales	Lachnospiraceae	Pseudobutyrivibrio	Pseudobutyrivibrio sp. OR37	553	NOBIN	metabat_927	NOBIN	-	-	2915476.scaffold00001
k127_2409797	2248	0.6041	2.107	144.208	0.246	12.644	0.175	6.827	0.082	1	2	Archaea	Euryarchaeota	Euryarchaeota-undef	Euryarchaeota-undef	Euryarchaeota-undef	methanogenic archaeon ISO4-H5	1336	1753	metabat_373	NOBIN	tig00002621	-	-
k127_2409800	9176	0.5476	17.616	11.232	6.51	155.53	1.965	0.267	0.026	7	1	Bacteria	Bacteria-undef	Bacteria-undef	Bacteria-undef	Bacteria-undef	bacterium F083	439	1281	metabat_800	NOBIN	tig00064318	scaffold_32	-
k127_2409833	6548	0.4498	0.342	24.92	1.697	235.485	0.297	25.945	0.191	8	1	Bacteria	Firmicutes	Clostridiales	Eubacteriaceae	Eubacterium	[Eubacterium] cellulosolvens	137	219	metabat_421	metabat_421	tig00137641	scaffold_3636	-
k127_2409847	10554	0.3655	1.268	45.526	3.925	16.39	4.214	9.532	0.148	8	2	Bacteria	Firmicutes	Clostridiales	Lachnospiraceae	Roseburia	Roseburia inulinivorans CAG:15	822	476	metabat_1226	metabat_1226	tig00024724	-	2917089.scaffold00001
k127_2409855	2975	0.4444	0.085	10.65	15.168	47.343	0.259	19.148	11.36	2	2	Bacteria	Bacteroidetes	Bacteroidales	Prevotellaceae	Prevotella	Prevotella buccae	831	NOBIN	metabat_1236	NOBIN	-	-	-
k127_2409876	1521	0.2768	2.31	11.317	4.718	27.459	0.282	0.0	0.0	1	1	no-hit	no-hit	no-hit	no-hit	no-hit	no-hit	NOBIN	1161	hic_370	NOBIN	tig02647416	scaffold_29326	-
k127_2409890	1610	0.6224	8.652	17.983	5.726	75.23	0.871	13.555	0.055	1	2	Bacteria	Firmicutes	Firmicutes-undef	Firmicutes-undef	Firmicutes-undef	Firmicutes bacterium CAG:103	NOBIN	1826	hic_275	NOBIN	tig00120961;tig00055422	scaffold_36;scaffold_573	-
k127_2409896	3156	0.661	16.399	12.547	1.931	72.922	1.361	0.535	0.054	3	1	Bacteria	Bacteria-undef	Bacteria-undef	Bacteria-undef	Bacteria-undef	bacterium B17	817	NOBIN	metabat_1220	NOBIN	tig00065746	-	-
k127_2409939	4489	0.5266	252.847	21.08	4.977	100.222	1.134	36.675	0.033	5	2	Bacteria	Fibrobacteres	Fibrobacterales	Fibrobacteraceae	Fibrobacter	Fibrobacter sp. UWH4	1263	2350	metabat_292	NOBIN	tig00054698	scaffold_68	-
k127_2409948	2852	0.4965	0.241	6.964	1.199	6.973	0.246	5.115	0.271	1	2	Bacteria	Bacteroidetes	Bacteroidales	Prevotellaceae	Prevotella	Prevotella sp. CAG:1320	NOBIN	339	hic_183	NOBIN	tig00106591	-	-
k127_2409964	4581	0.4355	8.903	7.214	1.197	36.354	2.157	0.59	0.009	4	2	Bacteria	Firmicutes	Clostridiales	Ruminococcaceae	Ruminococcaceae-undef	Ruminococcaceae bacterium YAD3003	269	910	metabat_611	NOBIN	-	scaffold_3687	3960639.scaffold00001
k127_2409988	1506	0.2344	14.844	471.145	18.442	177.488	2.861	27.487	0.081	0	2	no-hit	no-hit	no-hit	no-hit	no-hit	no-hit	NOBIN	711	hic_382	NOBIN	-	-	-
k127_2409998	3624	0.4354	2.43	7.917	0.114	6.85	2.179	1.056	0.0	2	1	Bacteria	Proteobacteria	Rhizobiales	Hyphomicrobiaceae	Blastochloris	Blastochloris viridis	1182	866	metabat_202	NOBIN	-	-	-
k127_2410000	2797	0.4487	16.504	67.804	9.193	53.331	14.917	0.368	0.0	3	2	Bacteria	Bacteroidetes	Bacteroidales	Prevotellaceae	Prevotella	Prevotella sp. BP1-145	NOBIN	2404	hic_219	NOBIN	tig00007421	-	-
k127_2410009	1419	0.5638	15.937	26.035	8.825	542.661	3.717	19.366	0.0	1	1	Bacteria	Bacteroidetes	Bacteroidales	Bacteroidaceae	Bacteroides	Bacteroides vulgatus	NOBIN	794	hic_298	NOBIN	-	scaffold_983	-
k127_2410014	1574	0.4886	3.657	7.91	3.255	5.839	0.959	14.834	0.289	0	1	Bacteria	Bacteroidetes	Bacteroidales	Tannerellaceae	Parabacteroides	Parabacteroides distasonis	733	2588	metabat_1127	NOBIN	-	-	-
k127_2410027	4072	0.2741	1.0	7.451	0.966	16.785	0.625	1.617	0.057	2	2	Bacteria	Firmicutes	Clostridiales	Clostridiaceae	Clostridium	Clostridium sp. CAG:793	1092	NOBIN	metabat_102	NOBIN	tig00126518	-	-
k127_2410031	5983	0.3405	25.303	18.486	6.105	94.545	4.85	8.53	0.007	3	2	Bacteria	Firmicutes	Firmicutes-undef	Firmicutes-undef	Firmicutes-undef	Firmicutes bacterium CAG:345	643	NOBIN	metabat_1027	NOBIN	tig00053108	scaffold_22	-
k127_2410039	2134	0.2933	1.016	37.569	0.243	2.249	0.719	0.01	0.157	1	1	Bacteria	Bacteria-undef	Bacteria-undef	Bacteria-undef	Bacteria-undef	candidate division SR1 bacterium RAAC1_SR1_1	347	NOBIN	metabat_698	NOBIN	-	-	-
k127_2410056	1512	0.42	4.794	7.364	21.289	117.283	4.134	1.422	0.0	0	2	Bacteria	Firmicutes	Clostridiales	Lachnospiraceae	Lachnospiraceae-undef	Lachnospiraceae bacterium NE2001	NOBIN	3202	hic_184	NOBIN	tig00089320	scaffold_20463	-
k127_2410070	2844	0.5046	3.681	10.607	3.608	9.838	15.414	0.055	0.246	1	1	Bacteria	Bacteroidetes	Bacteroidales	Bacteroidaceae	Bacteroides	Bacteroides sp. 43_108	315	1107	metabat_663	NOBIN	tig00157177	scaffold_22	-
k127_2410072	1174	0.4242	0.463	7.483	0.598	18.845	0.429	0.057	0.153	0	2	Bacteria	Firmicutes	Clostridiales	Lachnospiraceae	Lachnospiraceae-undef	Lachnospiraceae bacterium KHCPX20	NOBIN	1166	hic_282	NOBIN	-	-	-
k127_2410085	4933	0.3233	0.121	9.187	0.107	1.825	0.208	0.489	0.0	3	2	Bacteria	Firmicutes	Clostridiales	Lachnospiraceae	Roseburia	Roseburia sp. CAG:303	590	489	metabat_968	NOBIN	-	-	3368468.scaffold00001
k127_2410093	1820	0.5187	33.573	16.498	4.047	132.459	3.881	6.459	0.022	1	2	Bacteria	Fibrobacteres	Fibrobacterales	Fibrobacteraceae	Fibrobacter	Fibrobacter sp. UWR2	NOBIN	268	hic_323	NOBIN	tig00024637;tig00024637;tig00052086	-	-
k127_2410116	1599	0.3802	0.073	7.118	0.27	4.887	0.902	5.508	0.526	1	2	Bacteria	Proteobacteria	Rhodospirillales	Rhodospirillaceae	Azospirillum	Azospirillum sp. 51_20	NOBIN	2538	hic_042	NOBIN	-	-	-
k127_2410161	7337	0.5964	18.567	19.944	7.75	61.895	1.318	12.37	0.493	5	2	Bacteria	Synergistetes	Synergistales	Synergistaceae	Fretibacterium	Fretibacterium fastidiosum	121	81	metabat_244	metabat_244	tig00058595	-	-
k127_2410182	2283	0.3745	0.22	17.162	0.579	4.35	0.205	6.468	0.0	1	2	Bacteria	Firmicutes	Clostridiales	Clostridiaceae	Clostridium	Clostridium sp. CAG:568	1163	NOBIN	metabat_181	NOBIN	-	-	-
k127_2410203	4235	0.3332	0.821	40.666	0.211	4.634	0.647	0.834	0.082	3	2	Bacteria	Firmicutes	Clostridiales	Clostridiaceae	Clostridium	Clostridium sp. CAG:768	1404	799	metabat_449	NOBIN	tig00139247	k87_18898140	-
k127_2410231	1359	0.4503	19.703	4.628	0.442	3.542	1.157	5.742	0.0	0	2	Bacteria	Bacteroidetes	Bacteroidales	Prevotellaceae	Prevotella	Prevotella sp. CAG:732	1328	NOBIN	metabat_364	NOBIN	-	-	-
k127_2410248	1743	0.5244	0.283	6.034	0.804	3.038	0.209	0.461	0.03	1	1	Bacteria	Firmicutes	Clostridiales	Eubacteriaceae	Eubacterium	Eubacterium sp. 68-3-10	NOBIN	2506	hic_039	NOBIN	-	-	-
k127_2410301	1791	0.4807	14.841	33.354	25.831	176.081	84.897	4.834	0.432	0	2	Bacteria	Bacteroidetes	Bacteroidales	Prevotellaceae	Prevotella	Prevotella aff. ruminicola Tc2-24	NOBIN	1540	hic_136	NOBIN	tig00008336;tig00088125	k87_4795476;scaffold_49	-
k127_2410307	6273	0.4913	2.321	14.187	6.967	175.814	3.764	8.284	0.459	3	2	Bacteria	Bacteroidetes	Bacteroidales	Prevotellaceae	Prevotellaceae-undef	Prevotellaceae bacterium HUN156	261	1408	metabat_603	NOBIN	tig00094755;tig00121580;tig00018279;tig00157637	scaffold_187	-
k127_2410330	1726	0.1669	5.753	6.688	0.669	67.336	2.53	0.911	0.086	1	0	no-hit	no-hit	no-hit	no-hit	no-hit	no-hit	NOBIN	2113	hic_353	NOBIN	-	-	-
k127_2410359	3160	0.4481	0.467	8.8	0.483	11.859	0.4	3.417	0.025	2	2	Bacteria	Firmicutes	Firmicutes-undef	Firmicutes-undef	Firmicutes-undef	Firmicutes bacterium CAG:534	725	1657	metabat_1118	NOBIN	-	-	-
k127_2410376	1640	0.2177	0.118	4.971	3.926	38.509	0.165	0.264	0.0	1	2	no-hit	no-hit	no-hit	no-hit	no-hit	no-hit	NOBIN	1242	hic_175	NOBIN	-	-	-
k127_2410378	6324	0.4453	2.182	8.515	2.234	12.002	0.745	1.756	0.085	4	2	Bacteria	Firmicutes	Clostridiales	Lachnospiraceae	Lachnospiraceae-undef	Lachnospiraceae bacterium KH1T2	420	160	metabat_780	NOBIN	-	-	-
k127_2410386	4430	0.5386	6.615	20.323	6.509	380.085	0.751	53.328	0.72	2	1	Bacteria	Bacteroidetes	Bacteroidales	Prevotellaceae	Prevotella	Prevotella sp. CAG:485	601	213	metabat_981	metabat_981	tig00027056	scaffold_18073	-
k127_2410400	2276	0.5026	0.401	120.79	84.287	3319.414	4.145	227.481	1.126	4	0	Bacteria	Bacteroidetes	Bacteroidales	Prevotellaceae	Prevotella	Prevotella sp. tf2-5	NOBIN	1538	hic_302	NOBIN	tig02642082	scaffold_1580	-
k127_2410402	1184	0.1892	8.535	315.043	7.666	95.06	1.29	0.716	0.035	0	2	no-hit	no-hit	no-hit	no-hit	no-hit	no-hit	NOBIN	1942	hic_219	NOBIN	-	-	-
k127_2410408	3132	0.2749	0.79	6.927	0.87	13.917	0.286	1.349	0.012	4	2	Bacteria	Firmicutes	Bacillales	Bacillaceae	Bacillus	Bacillus sp. CAG:988	50	1533	metabat_879	NOBIN	-	-	-
k127_2410413	1166	0.3568	0.108	4.799	0.036	0.677	0.146	0.0	0.0	0	1	no-hit	no-hit	no-hit	no-hit	no-hit	no-hit	347	357	metabat_698	NOBIN	-	-	-
k127_2410419	2622	0.1854	2.16	46.423	0.978	23.065	0.551	0.259	0.0	1	1	no-hit	no-hit	no-hit	no-hit	no-hit	no-hit	NOBIN	1166	hic_137	NOBIN	-	-	-
k127_2410428	3122	0.4379	0.553	18.819	17.274	91.589	0.611	30.759	0.0	1	2	Bacteria	Firmicutes	Erysipelotrichales	Erysipelotrichaceae	Solobacterium	Solobacterium moorei	1103	73	metabat_115	NOBIN	tig00132070	scaffold_7681	-
k127_2410456	8792	0.5935	3.792	14.526	1.141	10.558	1.77	1.13	0.354	2	2	Bacteria	Bacteroidetes	Bacteroidales	Prevotellaceae	Prevotella	Prevotella sp. P3-122	812	3582	metabat_1215	NOBIN	tig00129779;tig00502877;tig00063181	scaffold_1151;scaffold_2055	-
k127_2410461	8306	0.5386	3.078	11.634	19.829	83.857	3.628	15.942	0.033	8	2	Bacteria	Firmicutes	Clostridiales	Ruminococcaceae	Ruminococcus	Ruminococcus flavefaciens	NOBIN	2904	hic_590	NOBIN	-	scaffold_1687	3612315.scaffold00009
k127_2410478	27595	0.3477	0.353	10.907	0.213	2.692	0.284	1.686	0.043	23	2	Bacteria	Bacteroidetes	Bacteroidetes-undef	Bacteroidetes-undef	Bacteroidetes-undef	Bacteroidetes bacterium 4572_117	553	1255	metabat_927	NOBIN	-	-	-
k127_2410501	3861	0.5032	7.265	20.375	19.846	222.633	2.048	27.545	1.189	3	0	Bacteria	Firmicutes	Clostridiales	Ruminococcaceae	Ruminococcaceae-undef	Ruminococcaceae bacterium YRB3002	NOBIN	1793	hic_519	NOBIN	-	scaffold_31073	3368585.scaffold00022
k127_2410525	1327	0.5222	6.206	16.887	5.26	64.924	37.556	0.317	0.0	0	2	Bacteria	Bacteroidetes	Bacteroidales	Prevotellaceae	Prevotella	Prevotella copri CAG:164	NOBIN	1038	hic_536	NOBIN	tig02642577	-	-
k127_2410534	2698	0.5363	129.599	28.686	4.218	108.453	2.973	16.248	0.0	3	2	Bacteria	Fibrobacteres	Fibrobacterales	Fibrobacteraceae	Fibrobacter	Fibrobacter sp. UWH4	972	1935	metabat_1392	NOBIN	tig00054698;tig00059938;tig00094749	scaffold_162;scaffold_16306	3642917.scaffold00002
k127_2410541	3213	0.2032	4.246	191.954	5.976	111.708	2.707	12.209	0.104	0	2	Eukaryota	Eukaryota-undef	Hymenostomatida	Hymenostomatida-undef	Ichthyophthirius	Ichthyophthirius multifiliis	1312	NOBIN	metabat_347	NOBIN	-	-	-
k127_2410587	3379	0.2178	2.497	48.653	53.051	63.597	1.516	3.792	0.018	0	1	Eukaryota	Eukaryota-undef	Sporadotrichida	Oxytrichidae	Stylonychia	Stylonychia lemnae	634	783	hic_015	NOBIN	-	-	-
k127_2410590	8581	0.4926	2.565	16.016	0.236	53.849	2.368	17.85	0.521	5	2	Bacteria	Bacteroidetes	Bacteroidales	Prevotellaceae	Prevotella	Prevotella sp. ne3005	168	2084	metabat_499	NOBIN	-	-	-
k127_2410615	1376	0.4273	0.166	5.463	0.0	1.041	0.114	0.055	0.0	0	2	Bacteria	Fibrobacteres	Fibrobacterales	Fibrobacteraceae	Fibrobacter	Fibrobacter sp. UWEL	1393	702	hic_032	NOBIN	-	-	-
k127_2410634	3511	0.1114	0.064	40.601	0.633	12.225	0.311	0.984	0.0	1	1	no-hit	no-hit	no-hit	no-hit	no-hit	no-hit	1113	429	metabat_126	NOBIN	-	-	-
k127_2410641	2713	0.2927	0.057	16.598	0.114	0.971	0.237	0.769	0.014	1	2	Bacteria	Firmicutes	Firmicutes-undef	Firmicutes-undef	Firmicutes-undef	Firmicutes bacterium CAG:449	616	NOBIN	metabat_997	metabat_997	-	-	-
k127_2410670	4351	0.4831	0.746	7.86	0.43	16.111	0.684	0.302	0.01	3	2	Bacteria	Firmicutes	Clostridiales	Lachnospiraceae	Shuttleworthia	Shuttleworthia satelles	1325	647	metabat_361	NOBIN	tig00140589	-	-
k127_2410687	3264	0.2111	1.994	33.369	70.618	60.854	1.151	1.804	0.006	0	1	no-hit	no-hit	no-hit	no-hit	no-hit	no-hit	634	1903	metabat_1017	NOBIN	-	-	-
k127_2410718	2659	0.182	4.096	8.177	0.448	69.607	0.881	6.751	0.0	0	2	Eukaryota	Eukaryota-undef	Hymenostomatida	Tetrahymenidae	Tetrahymena	Tetrahymena thermophila	952	NOBIN	metabat_1370	NOBIN	-	-	-
k127_2410742	33950	0.3772	12.715	37.828	2.633	13.027	4.33	0.16	0.025	30	2	Bacteria	Proteobacteria	Proteobacteria-undef	Proteobacteria-undef	Proteobacteria-undef	Proteobacteria bacterium CAG:495	871	110	hic_177	NOBIN	tig00058439;tig00102497;tig00104812;tig00158168;tig00079229	scaffold_1154;scaffold_240;scaffold_25351;scaffold_3337	-
k127_2410752	1541	0.4439	0.923	18.876	1.448	191.144	4.767	7.753	0.0	1	1	Bacteria	Firmicutes	Clostridiales	Peptococcaceae	Desulfotomaculum	Desulfotomaculum arcticum	NOBIN	1528	hic_110	NOBIN	tig00134069	scaffold_9812	-
k127_2410753	1443	0.4775	13.682	32.08	23.357	135.483	56.397	0.274	0.051	3	2	Bacteria	Bacteroidetes	Bacteroidales	Prevotellaceae	Prevotella	Prevotella sp. CAG:592	NOBIN	2397	hic_136	NOBIN	tig00021404	-	-
k127_2410767	1742	0.3008	4.144	12.022	3.012	17.611	0.28	2.755	0.503	2	2	Bacteria	Firmicutes	Clostridiales	Clostridiaceae	Clostridium	Clostridium sp. CAG:813	347	NOBIN	metabat_698	NOBIN	tig02636951	scaffold_588	-
k127_2410844	2536	0.3758	0.039	45.335	1.278	67.383	2.636	0.359	0.016	0	2	Bacteria	Bacteroidetes	Bacteroidales	Prevotellaceae	Prevotella	Prevotella bryantii	647	912	metabat_1031	metabat_1031	-	-	3960821.scaffold00006
k127_2410855	1472	0.356	0.114	9.937	0.098	8.287	0.342	0.566	0.0	2	1	Bacteria	Spirochaetes	Spirochaetales	Spirochaetaceae	Sphaerochaeta	Sphaerochaeta pleomorpha	NOBIN	3780	hic_190	NOBIN	-	-	-
k127_2410869	2682	0.5	5.19	24.335	21.142	117.687	0.776	37.698	0.142	1	2	Bacteria	Firmicutes	Clostridiales	Lachnospiraceae	Lachnospiraceae-undef	Lachnospiraceae bacterium YSD2013	1103	1146	metabat_115	NOBIN	tig00037890	scaffold_6192	-
k127_2410876	1329	0.2099	5.468	64.497	17.64	52.755	0.177	1.986	0.0	0	1	no-hit	no-hit	no-hit	no-hit	no-hit	no-hit	NOBIN	1159	hic_391	NOBIN	-	-	-
k127_2410889	1573	0.5658	33.33	47.985	20.39	31.876	3.818	11.664	1.292	1	2	Bacteria	Bacteroidetes	Bacteroidales	Bacteroidales-undef	Bacteroidales-undef	Bacteroidales bacterium WCE2004	NOBIN	1669	hic_236	NOBIN	tig02646282	scaffold_14613	-
k127_2410901	2521	0.3435	2.322	17.829	44.079	50.553	0.669	21.101	0.153	2	1	Bacteria	Fusobacteria	Fusobacteriales	Fusobacteriaceae	Fusobacterium	Fusobacterium sp. CAG:815	707	NOBIN	metabat_1098	NOBIN	tig00130200	NODE_9005_length_10831_cov_9.48395	-
k127_2410932	4375	0.3712	0.207	79.386	0.135	20.423	0.36	50.244	0.114	4	2	Bacteria	Firmicutes	Clostridiales	Lachnospiraceae	Lachnospiraceae-undef	Lachnospiraceae bacterium YSD2013	741	1509	metabat_1136	NOBIN	tig00006914	scaffold_1405	-
k127_2410962	2589	0.1981	7.488	66.28	15.175	42.398	0.804	0.966	0.015	0	1	no-hit	no-hit	no-hit	no-hit	no-hit	no-hit	971	1610	metabat_1391	NOBIN	-	-	-
k127_2410964	1129	0.411	18.811	33.276	17.31	39.267	5.991	33.214	0.0	0	2	no-hit	no-hit	no-hit	no-hit	no-hit	no-hit	NOBIN	967	hic_177	NOBIN	tig00091504	-	-
k127_2410971	1253	0.2115	4.87	160.425	5.843	106.573	2.36	11.146	0.0	0	1	Eukaryota	Eukaryota-undef	Heterotrichida	Stentoridae	Stentor	Stentor coeruleus	NOBIN	488	hic_022	NOBIN	-	-	-
k127_2410973	1000	0.296	0.084	34.265	0.022	1.928	0.281	0.0	0.0	1	1	no-hit	no-hit	no-hit	no-hit	no-hit	no-hit	NOBIN	591	hic_298	NOBIN	-	-	-
k127_2410981	1141	0.5443	0.035	16.8	18.875	427.818	0.112	76.26	10.721	0	1	Bacteria	Firmicutes	Erysipelotrichales	Erysipelotrichaceae	Catenibacterium	Catenibacterium sp. CAG:290	NOBIN	1089	hic_215	NOBIN	-	NODE_9059_length_10784_cov_23.4024	-
k127_2410989	2348	0.2308	3.811	69.699	6.736	130.993	1.228	7.2	0.018	1	0	no-hit	no-hit	no-hit	no-hit	no-hit	no-hit	1312	1650	metabat_347	NOBIN	-	-	-
k127_2411023	3357	0.6461	32.858	23.292	4.938	90.246	3.464	0.995	0.081	2	2	Bacteria	Bacteria-undef	Bacteria-undef	Bacteria-undef	Bacteria-undef	bacterium E08(2017)	350	1087	metabat_702	NOBIN	tig00501995	scaffold_3666	-
k127_2411087	2658	0.5508	1.097	9.857	1.108	28.176	0.268	1.067	0.017	2	1	Bacteria	Firmicutes	Clostridiales	Clostridiaceae	Clostridium	Clostridium sp. W14A	1035	706	metabat_039	NOBIN	-	scaffold_2730	-
k127_2411109	2381	0.4733	3.257	20.208	2.898	28.352	7.625	0.008	0.016	1	2	Bacteria	Bacteroidetes	Bacteroidales	Prevotellaceae	Prevotella	Prevotella sp. ne3005	NOBIN	1549	hic_269	NOBIN	tig00006765;tig00008203	-	-
k127_2411146	1498	0.2196	2.354	76.278	2.589	33.783	1.781	5.691	0.0	1	0	no-hit	no-hit	no-hit	no-hit	no-hit	no-hit	NOBIN	2563	hic_022	NOBIN	-	-	-
k127_2411150	2277	0.3746	0.027	8.249	0.219	1.8	0.241	6.729	0.017	2	2	Bacteria	Firmicutes	Clostridiales	Lachnospiraceae	Roseburia	Roseburia sp. CAG:309	NOBIN	415	hic_387	NOBIN	-	-	-
k127_2411166	6280	0.451	0.089	13.549	0.052	1.053	0.535	0.0	0.006	4	2	Bacteria	Bacteroidetes	Bacteroidales	Bacteroidales-undef	Bacteroidales-undef	Bacteroidales bacterium KA00344	1193	3168	metabat_214	NOBIN	-	-	-
k127_2411195	60744	0.4758	0.801	62.037	38.507	394.735	0.396	145.184	136.343	53	1	Bacteria	Firmicutes	Clostridiales	Lachnospiraceae	Lachnospiraceae-undef	Lachnospiraceae bacterium JC7	674	1257	metabat_1061	NOBIN	tig02646260	scaffold_29	-
k127_2411214	1788	0.5229	27.27	10.084	20.218	181.236	2.974	18.616	186.088	0	2	Bacteria	Bacteroidetes	Bacteroidales	Prevotellaceae	Prevotella	Prevotella oris	NOBIN	1088	hic_003	NOBIN	tig00051110	scaffold_6895	-
k127_2411217	13029	0.3144	0.224	11.14	0.165	1.922	0.288	2.884	0.063	12	1	Bacteria	Firmicutes	Clostridiales	Clostridiaceae	Clostridium	Clostridium sp. CAG:167	767	673	metabat_1164	NOBIN	-	-	-
k127_2411313	3783	0.3521	0.337	10.342	0.095	5.867	0.726	6.523	0.089	11	1	Bacteria	Firmicutes	Clostridiales	Lachnospiraceae	Roseburia	Roseburia sp. CAG:45	105	NOBIN	metabat_066	NOBIN	-	-	-
k127_2411326	5913	0.3362	0.14	11.478	0.078	0.986	0.263	0.184	0.004	7	2	Bacteria	Firmicutes	Clostridiales	Lachnospiraceae	Butyrivibrio	Butyrivibrio proteoclasticus	1304	NOBIN	metabat_338	NOBIN	tig00053034	-	-
k127_2411368	1169	0.6707	0.41	8.201	0.311	4.967	0.133	0.034	0.0	0	2	no-hit	no-hit	no-hit	no-hit	no-hit	no-hit	NOBIN	2415	hic_496	NOBIN	-	-	-
k127_2411399	1323	0.2902	1.899	29.029	0.398	18.295	3.051	0.029	0.0	0	2	no-hit	no-hit	no-hit	no-hit	no-hit	no-hit	NOBIN	2221	hic_179	NOBIN	-	-	-
k127_2411401	6357	0.451	5.961	11.084	4.787	24.956	1.711	0.417	0.077	5	2	Bacteria	Firmicutes	Firmicutes-undef	Firmicutes-undef	Firmicutes-undef	Firmicutes bacterium CAG:65	467	452	metabat_831	NOBIN	-	-	-
k127_2411416	18359	0.5435	249.099	16.257	13.694	135.379	0.612	1.364	1.563	15	2	Bacteria	Bacteroidetes	Bacteroidales	Rikenellaceae	Alistipes	Alistipes sp. CAG:435	1174	227	metabat_193	metabat_193	tig00016149;tig00097631	scaffold_6354;scaffold_1464;scaffold_23248	3960793.scaffold00003
k127_2411454	3146	0.4456	2.892	10.064	79.16	313.327	0.772	8.651	0.0	3	0	Bacteria	Bacteroidetes	Bacteroidales	Bacteroidaceae	Bacteroides	Bacteroides sp. CAG:98	1133	1101	metabat_148	NOBIN	tig00095977	scaffold_1833	-
k127_2411465	1280	0.5242	3.74	6.083	0.866	6.83	0.987	0.0	0.0	1	2	Bacteria	Bacteria-undef	Bacteria-undef	Bacteria-undef	Bacteria-undef	bacterium F083	NOBIN	3205	hic_217	NOBIN	-	-	-
k127_2411470	1745	0.4974	10.975	13.201	6.668	33.32	0.97	0.136	0.0	1	2	Bacteria	Bacteroidetes	Bacteroidales	Prevotellaceae	Prevotella	Prevotella sp. CAG:755	NOBIN	1309	hic_314	NOBIN	tig00091567	scaffold_1123	-
k127_2411477	2487	0.4604	114.141	51.898	10.645	117.275	7.924	50.563	0.157	2	1	Bacteria	Bacteroidetes	Bacteroidales	Prevotellaceae	Prevotella	Prevotella sp. ne3005	NOBIN	1096	hic_413	NOBIN	tig00503667	scaffold_48	-
k127_2411535	1945	0.3877	21.052	25.137	11.458	43.221	7.616	26.528	0.463	2	0	Bacteria	Firmicutes	Acidaminococcales	Acidaminococcaceae	Acidaminococcus	Acidaminococcus intestini	NOBIN	104	hic_247	NOBIN	-	scaffold_2388	-
k127_2411536	1323	0.446	36.522	10.765	2.216	140.399	5.494	2.163	0.0	0	1	Bacteria	Bacteroidetes	Saprospirales	Lewinellaceae	Lewinella	Lewinella sp. 4G2	NOBIN	2256	hic_213	NOBIN	-	-	-
k127_2411617	1508	0.4595	3.033	13.357	2.338	14.842	2.251	15.684	1.195	0	2	Bacteria	Proteobacteria	Proteobacteria-undef	Proteobacteria-undef	Proteobacteria-undef	Proteobacteria bacterium CAG:495	NOBIN	732	hic_182	NOBIN	-	k87_1258544	-
k127_2411652	5157	0.4908	1.264	17.873	0.229	3.915	0.554	0.138	0.06	4	1	Bacteria	Bacteroidetes	Bacteroidales	Prevotellaceae	Prevotella	Prevotella ruminicola	154	43	metabat_484	NOBIN	-	-	-
k127_2411653	1567	0.2285	1.775	21.213	0.123	4.562	0.363	2.713	0.163	1	0	Eukaryota	Eukaryota-undef	Peniculida	Parameciidae	Paramecium	Paramecium tetraurelia	502	NOBIN	metabat_871	NOBIN	-	-	-
k127_2411659	4932	0.5312	12.072	14.523	1.829	84.796	3.081	0.138	0.056	2	2	Bacteria	Bacteroidetes	Bacteroidales	Rikenellaceae	Alistipes	Alistipes sp. CAG:435	146	1006	metabat_475	NOBIN	tig00070583	scaffold_14642;scaffold_53432	-
k127_2411665	4228	0.5378	42.623	20.008	4.696	38.625	3.93	19.828	0.117	1	2	Bacteria	Bacteria-undef	Bacteria-undef	Bacteria-undef	Bacteria-undef	bacterium F083	1057	400	metabat_063	NOBIN	tig00021813	scaffold_28;scaffold_32	3368486.scaffold00007
k127_2411669	2887	0.5979	18.41	82.047	81.785	338.787	4.444	17.736	1.073	2	2	Bacteria	Bacteroidetes	Bacteroidales	Rikenellaceae	Alistipes	Alistipes sp. CAG:435	728	147	metabat_1121	NOBIN	tig00128287	scaffold_427	-
k127_2411678	6622	0.508	0.2	11.414	0.781	11.247	2.831	0.0	0.018	14	2	no-hit	no-hit	no-hit	no-hit	no-hit	no-hit	NOBIN	3739	hic_337	NOBIN	-	-	-
k127_2411706	4812	0.5058	10.868	58.031	50.777	219.027	39.029	2.83	0.268	6	2	Bacteria	Bacteroidetes	Bacteroidales	Prevotellaceae	Prevotella	Prevotella sp. P3-120	599	247	metabat_977	NOBIN	tig00058141	scaffold_2966;scaffold_438	-
k127_2411712	6215	0.497	0.832	19.693	9.958	23.031	0.333	5.415	0.258	4	2	Bacteria	Firmicutes	Selenomonadales	Selenomonadaceae	Schwartzia	Schwartzia succinivorans	58	76	metabat_967	NOBIN	tig00033067	-	3964113.scaffold00005
k127_2411724	3768	0.4384	0.276	25.023	0.435	8.961	0.673	1.335	0.536	4	1	Bacteria	Bacteroidetes	Bacteroidales	Prevotellaceae	Prevotella	Prevotella sp. CAG:1058	863	797	hic_019	NOBIN	-	scaffold_533	-
k127_2411768	2104	0.3189	1.434	6.052	6.901	1.246	0.17	0.018	0.019	1	2	Bacteria	Firmicutes	Clostridiales	Ruminococcaceae	Ruminococcus	Ruminococcus albus	347	NOBIN	metabat_698	NOBIN	-	-	-
k127_2411792	1202	0.2779	5.544	62.528	10.861	110.597	2.938	11.002	0.0	0	1	Eukaryota	Eukaryota-undef	Heterotrichida	Stentoridae	Stentor	Stentor coeruleus	1113	NOBIN	metabat_126	NOBIN	-	-	-
k127_2411794	1073	0.2349	1.546	47.467	1.087	7.855	0.261	4.935	0.062	0	1	no-hit	no-hit	no-hit	no-hit	no-hit	no-hit	67	612	hic_046	NOBIN	-	-	-
k127_2411801	4326	0.4785	1.331	9.276	77.468	295.614	0.464	10.072	0.132	3	1	Bacteria	Bacteroidetes	Bacteroidales	Prevotellaceae	Prevotella	Prevotella buccae	671	1664	metabat_1058	NOBIN	-	scaffold_17	-
k127_2411834	9199	0.3521	0.179	29.197	0.06	1.101	0.296	0.141	0.078	7	0	Bacteria	Bacteroidetes	Marinilabiliales	Marinilabiliaceae	Thermophagus	Thermophagus xiamenensis	1302	1255	metabat_336	metabat_336	tig00125698;tig00081806;tig00034054	-	-
k127_2411855	5662	0.2723	23.067	10.186	0.602	4.425	2.049	0.337	0.037	4	2	Bacteria	Firmicutes	Clostridiales	Clostridiales-undef	Clostridiales-undef	Clostridiales bacterium Nov_37_41	659	3613	hic_529	NOBIN	tig00050575	-	-
k127_2411879	2534	0.2699	2.311	13.839	4.285	82.448	2.495	6.395	0.026	0	1	Eukaryota	Chytridiomycota	Neocallimastigales	Neocallimastigaceae	Neocallimastix	Neocallimastix californiae	1312	NOBIN	metabat_347	NOBIN	-	-	-
k127_2411887	1137	0.4485	0.938	10.051	3.095	38.725	0.541	4.264	4.059	1	2	Bacteria	Firmicutes	Clostridiales	Lachnospiraceae	Oribacterium	Oribacterium sp. oral taxon 078	1211	NOBIN	metabat_235	NOBIN	-	-	-
k127_2411910	3647	0.5191	1.762	54.516	1.979	17.764	2.119	6.061	0.922	2	2	Bacteria	Bacteroidetes	Bacteroidales	Prevotellaceae	Prevotella	Prevotella sp. ne3005	604	14	metabat_984	NOBIN	tig00063942	scaffold_15935;k87_4467205	3349628.scaffold00008;3960801.scaffold00006
k127_2411935	3969	0.5991	51.231	13.735	15.696	173.61	4.066	7.157	0.61	3	1	Bacteria	Firmicutes	Clostridiales	Lachnospiraceae	Dorea	Dorea formicigenerans CAG:28	314	58	metabat_662	NOBIN	tig00094244	k87_7307245;k87_36304514	-
k127_2412004	5738	0.4021	3.261	11.105	2.873	25.492	0.553	4.481	0.711	3	1	Bacteria	Firmicutes	Clostridiales	Lachnospiraceae	Butyrivibrio	Butyrivibrio fibrisolvens	217	137	metabat_554	NOBIN	tig00003578	scaffold_945	3620782.scaffold00016
k127_2412035	1731	0.3697	0.715	6.86	0.0	9.956	0.071	132.657	0.0	0	2	Bacteria	Bacteroidetes	Bacteroidales	Prevotellaceae	Prevotella	Prevotella sp. 885	NOBIN	63	hic_239	NOBIN	-	-	-
k127_2412046	1459	0.451	11.455	8.672	0.468	11.674	0.986	0.454	2.5	1	0	no-hit	no-hit	no-hit	no-hit	no-hit	no-hit	1393	975	hic_459	NOBIN	-	-	-
k127_2412054	4444	0.1949	5.77	240.795	5.274	75.14	1.033	11.758	0.011	0	2	no-hit	no-hit	no-hit	no-hit	no-hit	no-hit	686	1380	hic_382	NOBIN	-	-	-
k127_2412082	4316	0.427	5.271	10.657	1.522	9.322	2.132	0.137	0.028	1	2	Bacteria	Candidatus Saccharibacteria	Candidatus Saccharibacteria-undef	Candidatus Saccharibacteria-undef	Candidatus Saccharibacteria-undef	Candidatus Saccharibacteria bacterium 47-87	171	1248	metabat_503	NOBIN	tig00136222	-	-
k127_2412091	2595	0.2012	7.724	13.124	1.357	110.46	3.79	13.704	0.664	0	2	Eukaryota	Eukaryota-undef	Sporadotrichida	Oxytrichidae	Stylonychia	Stylonychia lemnae	952	NOBIN	metabat_1370	NOBIN	-	-	-
k127_2412108	2173	0.4372	0.135	4.778	0.017	0.761	0.357	0.0	0.0	0	1	no-hit	no-hit	no-hit	no-hit	no-hit	no-hit	1393	1336	hic_014	NOBIN	-	-	-
k127_2412111	2895	0.5889	42.441	30.747	15.095	48.105	9.069	3.986	0.013	1	2	Bacteria	Bacteria-undef	Bacteria-undef	Bacteria-undef	Bacteria-undef	bacterium F083	1342	258	metabat_380	NOBIN	tig02641043	scaffold_14443;scaffold_13923;scaffold_259;scaffold_28	-
k127_2412118	1274	0.2755	11.488	88.504	37.68	93.729	4.506	11.743	0.0	0	1	Eukaryota	Eukaryota-undef	Sporadotrichida	Oxytrichidae	Oxytricha	Oxytricha trifallax	NOBIN	1263	hic_375	NOBIN	tig00129644	-	-
k127_2412150	8425	0.5466	13.569	9.281	3.276	31.387	5.305	2.154	0.021	8	2	Bacteria	Firmicutes	Clostridiales	Eubacteriaceae	Eubacteriaceae-undef	Eubacteriaceae bacterium CHKCI004	1210	2593	metabat_234	NOBIN	tig00100294	-	-
k127_2412216	1004	0.4671	16.027	15.387	20.165	519.356	9.237	97.633	0.0	0	2	Bacteria	Firmicutes	Clostridiales	Ruminococcaceae	Ruminococcus	Ruminococcus callidus	NOBIN	757	hic_540	NOBIN	tig02644258	-	-
k127_2412269	4394	0.4338	5.961	17.598	66.733	284.607	19.888	19.492	0.205	4	2	Bacteria	Bacteroidetes	Bacteroidales	Prevotellaceae	Prevotella	Prevotella baroniae	1033	NOBIN	metabat_037	NOBIN	-	scaffold_50	-
k127_2412305	5573	0.3885	0.338	13.318	0.496	6.931	0.586	0.904	0.015	6	2	Bacteria	Bacteroidetes	Bacteroidales	Odoribacteraceae	Odoribacter	Odoribacter splanchnicus	346	NOBIN	metabat_697	NOBIN	tig00014315	-	-
k127_2412317	1568	0.2519	11.494	96.956	19.104	264.806	3.298	16.552	0.031	1	1	no-hit	no-hit	no-hit	no-hit	no-hit	no-hit	NOBIN	1634	hic_389	NOBIN	-	-	-
k127_2412339	10466	0.3093	0.12	8.589	0.079	1.071	4.286	0.419	0.033	7	1	Bacteria	Bacteria-undef	Bacteria-undef	Bacteria-undef	Bacteria-undef	candidate division SR1 bacterium RAAC1_SR1_1	83	1863	metabat_1245	NOBIN	tig00024634;tig00009402	-	-
k127_2412389	3667	0.5599	0.613	8.827	0.721	5.141	0.938	1.195	0.091	2	1	Bacteria	Bacteroidetes	Bacteroidales	Prevotellaceae	Prevotella	Prevotella sp. BP1-145	1288	NOBIN	metabat_319	NOBIN	tig00051998	scaffold_2502	-
k127_2412397	4046	0.2234	4.389	143.613	5.108	74.57	2.544	9.186	0.037	0	2	Eukaryota	Eukaryota-undef	Sporadotrichida	Oxytrichidae	Stylonychia	Stylonychia lemnae	686	3553	metabat_1074	NOBIN	-	-	-
k127_2412431	3033	0.1728	3.854	7.855	0.945	63.648	1.39	3.839	0.029	3	1	Eukaryota	Eukaryota-undef	Heterotrichida	Stentoridae	Stentor	Stentor coeruleus	952	NOBIN	metabat_1370	NOBIN	-	-	-
k127_2412491	1798	0.2319	5.147	64.379	7.582	111.207	3.268	15.235	0.023	1	0	Eukaryota	Eukaryota-undef	Sporadotrichida	Oxytrichidae	Stylonychia	Stylonychia lemnae	1113	567	metabat_126	NOBIN	-	-	-
k127_2412496	2582	0.1603	6.182	458.277	7.202	158.847	2.016	3.02	0.034	3	2	no-hit	no-hit	no-hit	no-hit	no-hit	no-hit	609	711	metabat_989	NOBIN	-	-	-
k127_2412504	1602	0.5468	4.013	10.32	5.074	296.259	1.055	42.214	1.23	0	2	Bacteria	Bacteroidetes	Bacteroidales	Prevotellaceae	Prevotella	Prevotella sp. CAG:487	1258	506	metabat_286	NOBIN	tig00153086;tig02636874	scaffold_316	3960633.scaffold00002;3964186.scaffold00016
k127_2412513	1576	0.2709	1.819	11.977	2.958	30.022	2.82	2.523	0.0	1	2	Bacteria	Tenericutes	Mycoplasmatales	Mycoplasmataceae	Mycoplasma	Mycoplasma sp. CAG:877	NOBIN	1974	hic_375	NOBIN	-	-	-
k127_2412615	5241	0.337	12.927	9.792	8.706	123.435	16.013	48.612	0.048	9	2	Archaea	Euryarchaeota	Methanobacteriales	Methanobacteriaceae	Methanobrevibacter	Methanobrevibacter sp. YE315	1000	NOBIN	metabat_001	NOBIN	tig00088039	scaffold_319	4300137.scaffold00015
k127_2412626	9289	0.4499	3.13	7.164	1.698	26.118	0.462	0.433	0.113	7	1	Bacteria	Firmicutes	Firmicutes-undef	Firmicutes-undef	Firmicutes-undef	Firmicutes bacterium CAG:240	1133	39	metabat_148	NOBIN	-	-	-
k127_2412640	1083	0.2678	19.536	238.923	17.317	149.921	5.669	24.379	0.079	0	1	Eukaryota	Eukaryota-undef	Hymenostomatida	Hymenostomatida-undef	Ichthyophthirius	Ichthyophthirius multifiliis	NOBIN	711	hic_389	NOBIN	-	-	-
k127_2412652	5353	0.3652	0.03	14.017	0.09	1.133	0.173	0.024	0.044	6	2	Bacteria	Actinobacteria	Eggerthellales	Eggerthellaceae	Slackia	Slackia heliotrinireducens	1235	361	hic_222	NOBIN	-	-	-
k127_2412655	2459	0.4331	31.486	11.246	14.78	165.686	14.696	28.637	0.024	2	1	Bacteria	Firmicutes	Clostridiales	Ruminococcaceae	Ruminococcaceae-undef	Ruminococcaceae bacterium YAD3003	NOBIN	1889	hic_030	NOBIN	-	scaffold_5002	3619685.scaffold00002
k127_2412702	9621	0.571	65.302	41.07	3.301	92.109	2.3	8.437	0.014	10	1	Bacteria	Fibrobacteres	Fibrobacterales	Fibrobacteraceae	Fibrobacter	Fibrobacter sp. UWCM	930	512	metabat_1346	NOBIN	tig00024913	-	3642917.scaffold00003
k127_2412722	3390	0.3496	0.027	10.271	0.06	4.978	0.915	22.945	0.025	6	2	no-hit	no-hit	no-hit	no-hit	no-hit	no-hit	1250	NOBIN	metabat_278	NOBIN	-	-	-
k127_2412730	4358	0.5257	3.82	63.007	6.259	75.076	8.592	7.488	0.391	1	1	Bacteria	Bacteroidetes	Bacteroidales	Prevotellaceae	Prevotella	Prevotella ruminicola	604	14	metabat_984	NOBIN	tig00049045;tig00060338;tig00090535	scaffold_192	4300076.scaffold00003;3964077.scaffold00014
k127_2412762	2918	0.4291	0.642	19.39	3.271	20.426	2.422	0.22	3.332	3	2	Bacteria	Bacteroidetes	Bacteroidales	Prevotellaceae	Prevotella	Prevotella sp. CAG:1092	1273	2934	hic_158	NOBIN	tig00034558	-	-
k127_2412765	3043	0.3835	16.228	6.482	0.534	0.803	2.77	0.012	0.012	4	0	Bacteria	Bacteroidetes	Bacteroidales	Bacteroidaceae	Bacteroides	Bacteroides sp. CAG:443	230	3030	metabat_569	NOBIN	-	-	-
k127_2412787	17288	0.5141	4.96	28.024	3.262	36.756	10.687	1.961	0.451	12	2	Bacteria	Bacteroidetes	Bacteroidales	Prevotellaceae	Prevotella	Prevotella sp. tc2-28	650	789	metabat_1035	NOBIN	tig00015233;tig02644019;tig00040278	-	3969374.scaffold00019;3960811.scaffold00004;3613049.scaffold00010;3368452.scaffold00027
k127_2412814	1596	0.2306	1.903	55.879	0.465	10.72	0.222	3.242	0.0	0	1	no-hit	no-hit	no-hit	no-hit	no-hit	no-hit	NOBIN	3060	hic_210	NOBIN	-	-	-
k127_2412893	1324	0.2613	1.27	10.8	2.62	16.813	1.421	3.414	0.0	0	1	Eukaryota	Chytridiomycota	Neocallimastigales	Neocallimastigaceae	Piromyces	Piromyces sp. E2	NOBIN	1705	hic_391	NOBIN	-	-	-
k127_2412950	8983	0.4117	0.177	18.417	1.325	14.507	0.728	5.46	0.005	6	0	Bacteria	Firmicutes	Bacillales	Bacillaceae	Bacillus	Bacillus sp. 7586-K	1195	751	metabat_216	NOBIN	tig00156395;tig00156395;tig00070008;tig00156395;tig00070008	scaffold_791;scaffold_791	3353001.scaffold00021;3353001.scaffold00021;3353001.scaffold00021
k127_2412959	8848	0.3766	4.389	177.813	14.254	88.87	0.381	174.013	0.026	7	2	Bacteria	Bacteroidetes	Bacteroidales	Bacteroidaceae	Bacteroides	Bacteroides sp. CAG:98	170	1140	metabat_502	NOBIN	tig00498006	scaffold_9	-
k127_2412975	1264	0.5103	2.107	10.191	4.974	138.36	5.249	4.381	0.212	0	2	Bacteria	Bacteroidetes	Bacteroidales	Prevotellaceae	Prevotellaceae-undef	Prevotellaceae bacterium HUN156	NOBIN	686	hic_312	NOBIN	tig00094597	scaffold_3847	-
k127_2413017	1059	0.237	0.307	7.276	1.395	14.491	0.238	0.551	0.043	0	1	Eukaryota	Eukaryota-undef	Tritrichomonadida	Tritrichomonadidae	Tritrichomonas	Tritrichomonas foetus	596	NOBIN	metabat_974	NOBIN	-	-	-
k127_2413042	1439	0.378	0.957	7.231	1.98	5.807	0.368	14.808	0.0	0	2	Bacteria	Spirochaetes	Spirochaetales	Spirochaetaceae	Treponema	Treponema saccharophilum	NOBIN	2690	hic_032	NOBIN	tig00076485	-	-
k127_2413063	1262	0.4239	3.886	6.132	1.993	13.182	0.296	2.961	0.982	0	1	Bacteria	Firmicutes	Clostridiales	Lachnospiraceae	Lachnospiraceae-undef	Lachnospiraceae bacterium C7	896	NOBIN	metabat_1307	NOBIN	-	-	-
k127_2413081	5389	0.5058	53.503	14.231	73.8	514.361	33.811	24.103	0.093	4	2	Bacteria	Firmicutes	Clostridiales	Eubacteriaceae	Eubacterium	Eubacterium sp. 68-3-10	NOBIN	2530	hic_227	NOBIN	-	k87_68025921;scaffold_560	-
k127_2413090	2336	0.6169	0.933	11.409	0.363	6.982	0.307	0.0	0.034	0	2	no-hit	no-hit	no-hit	no-hit	no-hit	no-hit	NOBIN	387	hic_060	NOBIN	-	-	-
k127_2413095	3046	0.3736	0.85	7.364	0.138	1.194	0.462	0.057	0.037	2	2	Bacteria	Proteobacteria	Proteobacteria-undef	Proteobacteria-undef	Proteobacteria-undef	Proteobacteria bacterium CAG:495	888	NOBIN	metabat_1298	NOBIN	-	-	-
k127_2413100	1966	0.4573	32.279	8.062	0.777	11.888	0.745	1.092	0.026	0	1	Bacteria	Fibrobacteres	Fibrobacterales	Fibrobacteraceae	Fibrobacter	Fibrobacter succinogenes	NOBIN	2469	hic_517	NOBIN	-	-	-
k127_2413129	1232	0.28	5.321	44.606	21.808	48.325	1.855	4.642	0.0	1	0	Eukaryota	Chytridiomycota	Neocallimastigales	Neocallimastigaceae	Neocallimastix	Neocallimastix californiae	NOBIN	562	hic_383	NOBIN	-	-	-
k127_2413159	4246	0.5024	8.227	31.074	68.624	505.241	45.943	20.085	1.299	1	2	Bacteria	Bacteroidetes	Bacteroidales	Prevotellaceae	Prevotella	Prevotella sp. BP1-145	690	1854	metabat_1079	NOBIN	tig00072490	scaffold_2998	3963943.scaffold00007
k127_2413231	1305	0.4153	2.579	26.146	27.221	31.91	1.764	70.623	0.0	0	2	Bacteria	Bacteroidetes	Bacteroidales	Prevotellaceae	Prevotella	Prevotella bryantii	NOBIN	1055	hic_046	NOBIN	-	-	-
k127_2413307	13288	0.4552	0.513	11.21	0.088	5.387	0.237	0.034	0.03	9	1	Bacteria	Firmicutes	Clostridiales	Lachnospiraceae	Coprococcus	Coprococcus eutactus CAG:665	1087	116	metabat_096	NOBIN	tig00070135	-	-
k127_2413319	2603	0.486	68.242	28.909	21.105	435.258	3.202	55.7	5.02	1	2	Bacteria	Bacteroidetes	Bacteroidales	Prevotellaceae	Prevotella	Prevotella sp. CAG:255	157	229	metabat_487	NOBIN	tig00069341;tig00500623;tig00034503	scaffold_4	-
k127_2413362	1532	0.5542	5.643	4.961	1.408	26.773	0.974	0.11	0.0	0	2	Bacteria	Firmicutes	Firmicutes-undef	Firmicutes-undef	Firmicutes-undef	Firmicutes bacterium CAG:272	NOBIN	1777	hic_272	NOBIN	-	-	-
k127_2413370	1131	0.1397	0.995	8.151	0.065	54.244	0.21	3.283	0.0	0	1	no-hit	no-hit	no-hit	no-hit	no-hit	no-hit	952	NOBIN	metabat_1370	NOBIN	-	-	-
k127_2413373	2334	0.5531	11.008	21.434	4.993	245.602	2.697	35.188	0.017	2	2	Bacteria	Bacteroidetes	Bacteroidales	Bacteroidaceae	Bacteroides	Bacteroides uniformis CAG:3	NOBIN	928	hic_064	NOBIN	tig00073583;tig00034538	scaffold_222;scaffold_2541	-
k127_2413381	5666	0.2646	8.332	34.171	2.819	21.702	0.819	5.956	0.088	0	1	no-hit	no-hit	no-hit	no-hit	no-hit	no-hit	NOBIN	1392	hic_014	NOBIN	tig00130310	-	-
k127_2413426	2245	0.3911	2.155	12.75	72.241	31.433	0.221	1.218	0.018	2	2	Bacteria	Bacteroidetes	Bacteroidales	Bacteroidaceae	Bacteroides	Bacteroides salanitronis	534	484	metabat_906	NOBIN	-	-	-
k127_2413490	3793	0.4843	3.591	7.843	45.875	252.804	1.235	11.242	0.343	3	2	Bacteria	Firmicutes	Clostridiales	Ruminococcaceae	Ruminococcaceae-undef	Ruminococcaceae bacterium P7	NOBIN	389	hic_372	NOBIN	tig00093040	scaffold_2297	-
k127_2413494	2899	0.1918	0.38	22.6	0.615	7.698	0.275	0.571	0.028	0	1	no-hit	no-hit	no-hit	no-hit	no-hit	no-hit	14	801	metabat_479	NOBIN	-	-	-
k127_2413509	6247	0.5175	1.424	30.359	0.87	25.847	9.816	0.43	0.031	6	0	Bacteria	Bacteroidetes	Bacteroidales	Prevotellaceae	Prevotella	Prevotella sp. BP1-145	461	589	metabat_825	NOBIN	tig02636785	-	-
k127_2413524	3808	0.5995	4.361	15.868	1.475	18.609	2.165	2.008	0.195	1	2	Bacteria	Bacteroidetes	Bacteroidales	Prevotellaceae	Prevotella	Prevotella oulorum	649	1216	metabat_1033	NOBIN	tig00070990	scaffold_40	3769024.scaffold00006
k127_2413554	3451	0.5152	2.11	91.127	84.533	2854.983	9.347	110.889	1.976	2	1	Bacteria	Bacteroidetes	Bacteroidales	Prevotellaceae	Prevotella	Prevotella sp. tc2-28	788	64	metabat_1187	NOBIN	tig02639397	scaffold_3224	3969374.scaffold00018;3960811.scaffold00014
k127_2413560	1523	0.2022	3.715	195.666	4.512	79.412	2.848	9.372	0.014	0	2	no-hit	no-hit	no-hit	no-hit	no-hit	no-hit	NOBIN	3037	hic_388	NOBIN	-	-	-
k127_2413623	3967	0.5732	18.89	11.347	23.149	384.244	16.086	12.039	0.071	3	1	Bacteria	Firmicutes	Clostridiales	Ruminococcaceae	Anaerotruncus	Anaerotruncus colihominis	1305	189	metabat_339	NOBIN	tig00072804	scaffold_2538;scaffold_3960	-
k127_2413692	2827	0.439	0.091	7.666	0.063	2.903	0.244	0.345	0.028	2	2	Bacteria	Spirochaetes	Spirochaetales	Spirochaetaceae	Treponema	Treponema saccharophilum	1040	2817	hic_340	NOBIN	-	-	-
k127_2413752	4891	0.5167	6.149	14.517	24.847	165.485	48.4	5.633	1.629	2	2	Bacteria	Bacteroidetes	Bacteroidales	Prevotellaceae	Prevotella	Prevotella sp. khp7	1052	1011	metabat_058	NOBIN	tig02636791	scaffold_627;scaffold_111	3960801.scaffold00006
k127_2413773	1935	0.5034	5.36	7.949	4.271	24.35	1.43	5.117	0.096	1	2	Bacteria	Firmicutes	Selenomonadales	Selenomonadaceae	Schwartzia	Schwartzia succinivorans	NOBIN	2667	hic_336	NOBIN	-	scaffold_14332	-
k127_2413780	2704	0.3902	2.261	29.004	15.514	24.474	1.905	0.535	274.418	2	2	Bacteria	Firmicutes	Clostridiales	Lachnospiraceae	Oribacterium	Oribacterium parvum	NOBIN	2023	hic_076	NOBIN	-	-	-
k127_2413786	8552	0.4947	17.295	22.065	5.965	71.205	2.362	0.04	0.165	3	2	Bacteria	Bacteroidetes	Bacteroidales	Prevotellaceae	Paraprevotella	Paraprevotella clara CAG:116	641	6	metabat_1025	NOBIN	tig00028799	-	-
k127_2413799	3842	0.4214	2.263	33.37	6.178	138.434	4.105	39.409	0.1	4	2	Bacteria	Firmicutes	Clostridiales	Ruminococcaceae	Ruminococcus	Ruminococcus sp. CAG:57	165	NOBIN	metabat_496	NOBIN	tig00140189	scaffold_55	3353001.scaffold00011
k127_2413824	4672	0.4454	0.242	10.349	0.222	1.967	0.24	0.157	0.075	2	2	Bacteria	Firmicutes	Clostridiales	Lachnospiraceae	Oribacterium	Oribacterium sp. KHPX15	586	56	metabat_963	NOBIN	-	-	-
k127_2413830	2538	0.1824	7.545	308.197	5.667	115.664	0.744	0.437	0.0	2	2	no-hit	no-hit	no-hit	no-hit	no-hit	no-hit	609	2060	metabat_989	NOBIN	-	-	-
k127_2413851	2538	0.5035	1.063	5.288	1.08	39.208	0.425	0.646	0.268	2	2	Bacteria	Bacteroidetes	Bacteroidales	Prevotellaceae	Prevotella	Prevotella aff. ruminicola Tc2-24	NOBIN	400	hic_189	NOBIN	tig00006292	-	-
k127_2413865	1498	0.6589	33.788	14.085	7.336	293.393	3.765	5.603	0.0	1	1	Bacteria	Verrucomicrobia	Chthoniobacterales	Chthoniobacteraceae	Chthoniobacter	Chthoniobacter flavus	327	NOBIN	metabat_676	NOBIN	tig00076059	scaffold_4495;scaffold_10414	-
k127_2413873	1199	0.6138	4.723	5.246	1.04	30.912	1.173	0.901	0.13	0	2	Bacteria	Armatimonadetes	Armatimonadetes-undef	Armatimonadetes-undef	Armatimonadetes-undef	Armatimonadetes bacterium CG2_30_66_41	NOBIN	1148	hic_348	NOBIN	-	-	-
k127_2413883	1425	0.5881	8.709	4.385	0.544	13.075	0.371	0.319	0.056	0	2	Bacteria	Firmicutes	Clostridiales	Ruminococcaceae	Faecalibacterium	Faecalibacterium sp. CAG:82	NOBIN	391	hic_222	NOBIN	-	-	-
k127_2413905	3301	0.2854	0.422	8.477	23.359	26.604	0.631	0.753	0.013	0	1	no-hit	no-hit	no-hit	no-hit	no-hit	no-hit	634	2605	metabat_1017	NOBIN	-	-	-
k127_2413920	1041	0.1777	4.1	56.024	11.663	37.499	1.211	2.937	0.086	0	1	no-hit	no-hit	no-hit	no-hit	no-hit	no-hit	NOBIN	903	hic_364	NOBIN	-	-	-
k127_2413933	2373	0.3717	0.017	9.954	10.222	24.368	0.33	13.365	5.962	1	2	Bacteria	Bacteroidetes	Bacteroidales	Prevotellaceae	Prevotella	Prevotella oris	831	NOBIN	metabat_1236	NOBIN	-	-	-
k127_2413941	2075	0.6087	0.095	766.243	0.069	219.181	0.169	543.923	289.849	2	2	Bacteria	Proteobacteria	Burkholderiales	Sutterellaceae	Sutterella	Sutterella parvirubra	NOBIN	850	hic_308	NOBIN	tig00069556	-	-
k127_2413963	2328	0.1985	0.848	28.421	29.785	33.951	0.756	1.753	0.017	1	0	no-hit	no-hit	no-hit	no-hit	no-hit	no-hit	634	491	metabat_1017	NOBIN	-	-	-
k127_2413979	3472	0.4891	5.042	132.06	32.914	403.27	36.579	79.023	0.026	1	2	no-hit	no-hit	no-hit	no-hit	no-hit	no-hit	NOBIN	2286	hic_170	NOBIN	tig00010979	-	-
k127_2413984	3048	0.5673	57.517	29.006	42.641	418.575	10.125	4.823	1.53	1	2	Bacteria	Bacteroidetes	Bacteroidales	Bacteroidaceae	Bacteroides	Bacteroides sp. CAG:709	173	514	metabat_505	NOBIN	tig00179701	scaffold_22	-
k127_2414024	3373	0.2078	0.916	44.176	0.794	11.629	0.388	2.304	0.019	0	1	no-hit	no-hit	no-hit	no-hit	no-hit	no-hit	1259	1081	hic_392	NOBIN	-	-	-
k127_2414150	2916	0.5826	0.155	282.257	34.651	33.12	0.264	541.529	764.705	0	1	Bacteria	Firmicutes	Clostridiales	Lachnospiraceae	Oribacterium	Oribacterium sp. WCC10	NOBIN	2007	hic_333	NOBIN	-	-	-
k127_2414185	2891	0.404	4.432	5.877	3.272	49.586	0.532	0.181	0.014	2	2	Bacteria	Firmicutes	Clostridiales	Ruminococcaceae	Ruminococcus	Ruminococcus sp. CAG:108	NOBIN	675	hic_043	NOBIN	tig00022160	k87_30794117;k87_15680777	-
k127_2414232	3939	0.424	1.597	11.406	12.266	25.587	1.997	9.881	0.108	2	1	Bacteria	Firmicutes	Clostridiales	Eubacteriaceae	Eubacterium	Eubacterium uniforme	32	134	hic_020	NOBIN	-	-	-
k127_2414257	1820	0.439	44.535	21.969	6.978	73.945	4.032	17.968	0.474	3	1	Bacteria	Firmicutes	Clostridiales	Lachnospiraceae	Butyrivibrio	Butyrivibrio proteoclasticus	NOBIN	1331	hic_126	NOBIN	tig00071570	-	3113008.scf7180000000061|quiver
k127_2414277	1142	0.528	0.419	4.583	0.477	3.201	0.331	0.129	0.205	0	2	Bacteria	Firmicutes	Clostridiales	Eubacteriaceae	Eubacterium	Eubacterium sp. 68-3-10	NOBIN	2720	hic_049	NOBIN	-	-	-
k127_2414278	2645	0.4522	5.397	9.417	0.474	3.79	0.335	0.05	0.404	2	1	Bacteria	Firmicutes	Clostridiales	Lachnospiraceae	Butyrivibrio	Butyrivibrio hungatei	571	322	metabat_947	NOBIN	-	-	-
k127_2414282	1320	0.2076	1.396	76.284	2.58	26.063	0.419	3.872	0.0	0	1	no-hit	no-hit	no-hit	no-hit	no-hit	no-hit	NOBIN	1643	hic_325	NOBIN	-	-	-
k127_2414330	1136	0.2614	16.172	289.791	13.003	150.37	5.822	8.893	0.077	0	1	Eukaryota	Eukaryota-undef	Sporadotrichida	Oxytrichidae	Stylonychia	Stylonychia lemnae	NOBIN	1380	hic_391	NOBIN	-	-	-
k127_2414367	3156	0.1847	2.149	37.177	0.634	13.84	0.593	2.112	0.051	1	0	no-hit	no-hit	no-hit	no-hit	no-hit	no-hit	800	NOBIN	metabat_1202	NOBIN	-	-	-
k127_2414374	2644	0.5946	0.577	66.402	0.456	27.789	1.149	28.815	0.113	1	2	Bacteria	Bacteroidetes	Bacteroidales	Bacteroidaceae	Bacteroides	Bacteroides vulgatus	119	1018	metabat_221	NOBIN	tig02640740	scaffold_482	-
k127_2414376	2736	0.1488	2.419	11.393	0.446	82.74	0.913	7.686	0.041	0	2	no-hit	no-hit	no-hit	no-hit	no-hit	no-hit	952	NOBIN	metabat_1370	NOBIN	-	-	-
k127_2414418	2943	0.2029	0.916	7.053	0.121	13.37	2.231	0.427	0.093	0	2	no-hit	no-hit	no-hit	no-hit	no-hit	no-hit	800	NOBIN	metabat_1202	NOBIN	-	-	-
k127_2414427	3921	0.3713	7.603	8.504	2.695	6.455	0.889	0.354	0.015	3	1	Bacteria	Spirochaetes	Spirochaetales	Spirochaetaceae	Treponema	Treponema succinifaciens	339	NOBIN	metabat_689	NOBIN	-	-	-
k127_2414463	1135	0.1639	3.632	8.235	0.705	72.655	0.638	2.56	0.0	0	1	no-hit	no-hit	no-hit	no-hit	no-hit	no-hit	104	NOBIN	metabat_055	NOBIN	-	-	-
k127_2414513	3799	0.4043	3.594	36.628	6.323	34.061	7.677	2.368	0.011	1	1	no-hit	no-hit	no-hit	no-hit	no-hit	no-hit	294	612	metabat_639	NOBIN	-	-	-
k127_2414525	1159	0.4823	12.09	4.492	0.735	40.184	11.458	0.0	0.098	0	1	no-hit	no-hit	no-hit	no-hit	no-hit	no-hit	NOBIN	3482	hic_137	NOBIN	-	-	-
k127_2414537	2680	0.3989	0.147	5.399	0.097	1.462	0.291	1.397	0.067	0	1	Bacteria	Firmicutes	Clostridiales	Clostridiaceae	Clostridium	Clostridium sp. CAG:226	NOBIN	2626	hic_590	NOBIN	tig00104411	-	-
k127_2414577	9876	0.4889	1.273	8.694	0.404	10.261	0.723	6.272	0.286	6	2	Bacteria	Firmicutes	Clostridiales	Lachnospiraceae	Lachnospiraceae-undef	Lachnospiraceae bacterium YSD2013	835	1370	metabat_1240	NOBIN	-	-	-
k127_2414590	16522	0.5631	2.121	17.552	3.089	98.054	2.785	1.154	0.1	10	1	Bacteria	Bacteroidetes	Bacteroidales	Bacteroidaceae	Bacteroides	Bacteroides sp. 43_108	312	NOBIN	metabat_660	NOBIN	tig00077501;tig00503365	scaffold_2212;scaffold_127;scaffold_2212	3960633.scaffold00002
k127_2414608	4150	0.4089	0.047	8.547	22.869	112.648	0.202	3.642	1.078	3	2	Bacteria	Firmicutes	Clostridiales	Lachnospiraceae	Blautia	Blautia sp. CAG:237	201	1029	metabat_537	NOBIN	-	scaffold_179	-
k127_2414609	4885	0.5075	2.656	20.422	0.194	5.536	2.364	1.166	0.029	4	0	Bacteria	Bacteroidetes	Bacteroidales	Prevotellaceae	Paraprevotella	Paraprevotella clara CAG:116	563	NOBIN	metabat_938	NOBIN	tig00150073	-	-
k127_2414618	3981	0.469	18.838	20.775	9.121	183.8	30.312	0.488	0.048	5	1	Bacteria	Fibrobacteres	Fibrobacterales	Fibrobacteraceae	Fibrobacter	Fibrobacter sp. UWOS	556	NOBIN	metabat_930	NOBIN	-	scaffold_7390;scaffold_286	-
k127_2414629	10377	0.4176	0.135	8.49	0.058	1.252	0.258	0.034	0.036	10	2	Bacteria	Spirochaetes	Spirochaetales	Spirochaetaceae	Treponema	Treponema berlinense	1421	50	metabat_468	NOBIN	tig00152863	-	-
k127_2414632	1596	0.485	0.402	9.488	3.605	10.966	0.149	6.023	0.117	0	2	Bacteria	Firmicutes	Clostridiales	Ruminococcaceae	Ruminococcus	Ruminococcus sp. CAG:57	NOBIN	964	hic_511	NOBIN	-	-	-
k127_2414640	1348	0.4362	0.904	5.984	12.821	15.699	2.521	10.063	0.116	1	2	Bacteria	Firmicutes	Clostridiales	Ruminococcaceae	Ruminococcus	Ruminococcus flavefaciens	596	NOBIN	metabat_974	NOBIN	-	-	-
k127_2414662	1211	0.3493	14.083	274.358	18.206	162.75	3.622	28.391	0.208	0	1	Eukaryota	Eukaryota-undef	Sporadotrichida	Oxytrichidae	Oxytricha	Oxytricha trifallax	NOBIN	522	hic_455	NOBIN	-	-	-
k127_2414668	1231	0.5922	23.097	63.496	5.84	90.556	3.362	1.735	0.0	0	2	no-hit	no-hit	no-hit	no-hit	no-hit	no-hit	NOBIN	2140	hic_470	NOBIN	tig00018734	-	-
k127_2414689	1133	0.2136	0.845	18.59	18.235	30.665	0.823	1.056	0.0	1	0	no-hit	no-hit	no-hit	no-hit	no-hit	no-hit	104	397	metabat_055	NOBIN	-	-	-
k127_2414704	5790	0.5415	16.2	30.661	46.182	713.149	60.287	2.67	0.521	4	1	Bacteria	Bacteroidetes	Bacteroidales	Prevotellaceae	Prevotella	Prevotella sp. ne3005	600	871	hic_318	NOBIN	tig00088874;tig00127864	scaffold_968	3960801.scaffold00002
k127_2414725	33219	0.3363	0.778	28.701	0.278	8.768	1.562	0.222	0.038	28	1	Bacteria	Firmicutes	Clostridiales	Ruminococcaceae	Ruminococcus	Ruminococcus flavefaciens	1199	2600	hic_116	NOBIN	tig00136867;tig00108683;tig00108683;tig00139153;tig00018151	-	-
k127_2414797	1242	0.1707	3.391	6.827	0.392	48.017	0.175	3.556	0.0	0	1	no-hit	no-hit	no-hit	no-hit	no-hit	no-hit	952	NOBIN	metabat_1370	NOBIN	-	-	-
k127_2414810	4515	0.19	4.935	231.098	4.452	68.555	1.36	11.591	0.027	2	1	no-hit	no-hit	no-hit	no-hit	no-hit	no-hit	686	1634	hic_350	NOBIN	-	-	-
k127_2414819	4417	0.5053	2.415	8.058	0.736	7.49	2.616	1.297	0.426	1	2	Bacteria	Bacteroidetes	Bacteroidales	Prevotellaceae	Prevotella	Prevotella sp. BP1-145	583	3593	metabat_960	NOBIN	tig00499632	-	-
k127_2414830	2561	0.401	3.277	6.97	1.826	81.187	0.201	13.415	0.04	1	2	Bacteria	Proteobacteria	Aeromonadales	Succinivibrionaceae	Succinatimonas	Succinatimonas sp. CAG:777	596	NOBIN	metabat_974	NOBIN	-	scaffold_3577	3984221.scaffold00005
k127_2414849	11669	0.4494	0.398	18.546	0.972	13.293	0.371	9.099	0.018	12	1	Bacteria	Bacteroidetes	Bacteroidales	Bacteroidaceae	Bacteroides	Bacteroides sp. CAG:754	408	68	metabat_766	NOBIN	tig00153799	-	-
k127_2414890	6346	0.5701	0.853	17.545	0.397	95.058	1.639	1.253	0.357	4	1	Bacteria	Bacteroidetes	Bacteroidales	Bacteroidaceae	Bacteroides	Bacteroides sp. 43_108	652	2046	metabat_1037	NOBIN	tig00501708	scaffold_11271;scaffold_27255	-
k127_2414896	3064	0.2121	1.357	31.606	0.27	11.544	0.313	0.021	0.013	1	0	Bacteria	Firmicutes	Clostridiales	Clostridiaceae	Clostridium	Clostridium sp. CAG:75	104	3256	metabat_055	NOBIN	-	-	-
k127_2414923	5445	0.3554	0.727	7.916	0.203	2.516	0.209	0.951	0.034	4	1	Bacteria	Bacteroidetes	Bacteroidales	Bacteroidales-undef	Candidatus Symbiothrix	Candidatus Symbiothrix dinenymphae	553	719	metabat_927	NOBIN	tig00023524	-	-
k127_2414941	1315	0.584	5.132	9.875	15.351	143.327	4.639	13.751	0.398	0	2	Bacteria	Firmicutes	Clostridiales	Lachnospiraceae	Lachnoclostridium	[Clostridium] saccharolyticum	NOBIN	547	hic_335	NOBIN	-	k87_9572176	-
k127_2414962	1208	0.4884	0.67	48.743	12.543	101.612	0.318	49.749	0.164	0	1	Bacteria	Firmicutes	Clostridiales	Ruminococcaceae	Ruminococcus	Ruminococcus albus	165	NOBIN	metabat_496	NOBIN	tig00103153	-	-
k127_2414991	3109	0.4834	52.893	26.588	0.104	1.864	0.235	0.074	0.013	0	2	Bacteria	Proteobacteria	Oceanospirillales	Halomonadaceae	Halomonas	Halomonas hydrothermalis	721	739	metabat_1114	NOBIN	-	-	-
k127_2414994	1747	0.4133	0.714	8.571	1.914	10.268	0.465	10.764	0.683	1	1	Bacteria	Firmicutes	Selenomonadales	Selenomonadaceae	Anaerovibrio	Anaerovibrio sp. JC8	332	1446	metabat_682	NOBIN	-	-	3349614.scaffold00013;3349614.scaffold00006
k127_2415006	4734	0.4673	1.06	10.16	0.103	1.609	0.294	1.944	0.0	5	1	Bacteria	Spirochaetes	Spirochaetales	Spirochaetaceae	Treponema	Treponema berlinense	133	NOBIN	metabat_377	NOBIN	-	-	-
k127_2415012	4565	0.5893	28.596	35.269	8.253	70.291	8.099	3.462	0.054	5	0	Bacteria	Bacteria-undef	Bacteria-undef	Bacteria-undef	Bacteria-undef	bacterium F083	1028	2964	metabat_031	metabat_031	tig00080607	k87_61318735	-
k127_2415025	1659	0.2206	0.532	13.263	0.728	13.529	1.104	0.456	0.025	0	1	no-hit	no-hit	no-hit	no-hit	no-hit	no-hit	NOBIN	817	hic_391	NOBIN	-	-	-
k127_2415053	2768	0.181	2.376	134.986	3.183	38.934	0.44	5.557	0.0	1	2	Eukaryota	Streptophyta	Poales	Poaceae	Brachypodium	Brachypodium distachyon	686	522	metabat_1074	NOBIN	-	-	-
k127_2415057	4877	0.665	100.737	37.877	27.415	210.304	9.52	5.117	0.194	3	2	Bacteria	Firmicutes	Firmicutes-undef	Firmicutes-undef	Firmicutes-undef	Firmicutes bacterium CAG:129_59_24	245	501	metabat_585	NOBIN	-	scaffold_110;scaffold_91077	3964017.scaffold00014;3967065.scaffold00013
k127_2415063	5692	0.5214	1.641	12.44	1.575	12.51	3.611	0.869	0.24	3	2	Bacteria	Bacteroidetes	Bacteroidales	Prevotellaceae	Prevotellaceae-undef	Prevotellaceae bacterium HUN156	538	1450	metabat_910	NOBIN	tig00123466;tig00028460;tig02636681	scaffold_121	-
k127_2415206	3554	0.2946	3.253	43.389	1.146	17.614	5.813	2.127	0.0	3	2	Bacteria	Bacteria-undef	Bacteria-undef	Bacteria-undef	Bacteria-undef	candidate division SR1 bacterium RAAC1_SR1_1	1180	NOBIN	metabat_200	NOBIN	tig00017131	-	-
k127_2415214	1781	0.4964	21.827	8.043	5.8	112.39	9.768	0.934	0.138	0	2	Bacteria	Bacteroidetes	Bacteroidales	Prevotellaceae	Prevotella	Prevotella sp. P2-180	NOBIN	736	hic_294	NOBIN	-	-	-
k127_2415232	9008	0.4198	0.056	51.341	2.193	87.115	3.347	0.244	0.016	3	2	Bacteria	Bacteroidetes	Bacteroidales	Prevotellaceae	Prevotella	Prevotella bryantii	647	55	metabat_1031	metabat_1031	tig00006461	-	-
k127_2415239	2088	0.4377	15.644	12.082	5.779	33.864	7.923	4.165	1.653	2	1	Bacteria	Firmicutes	Clostridiales	Lachnospiraceae	Lachnospiraceae-undef	Lachnospiraceae bacterium XPB1003	NOBIN	2313	hic_368	NOBIN	tig00130074	scaffold_2215;scaffold_3562	3368645.scaffold00002
k127_2415243	1116	0.1944	0.455	7.434	0.269	4.099	0.562	0.8	0.0	1	1	no-hit	no-hit	no-hit	no-hit	no-hit	no-hit	104	NOBIN	metabat_055	NOBIN	-	-	-
k127_2415245	1111	0.4266	9.049	31.725	24.283	100.837	51.05	2.338	0.0	1	1	Bacteria	Bacteroidetes	Bacteroidales	Prevotellaceae	Prevotella	Prevotella aff. ruminicola Tc2-24	NOBIN	965	hic_136	NOBIN	tig00046173	-	-
k127_2415286	1489	0.6172	0.95	45.594	6.179	157.456	0.782	0.027	0.282	0	1	no-hit	no-hit	no-hit	no-hit	no-hit	no-hit	NOBIN	3556	hic_316	NOBIN	tig00042870	-	-
k127_2415327	1370	0.1854	0.051	22.766	0.124	5.274	0.29	1.531	0.0	1	1	no-hit	no-hit	no-hit	no-hit	no-hit	no-hit	1113	1978	metabat_126	NOBIN	-	-	-
k127_2415336	14312	0.4584	5.341	24.957	63.627	440.372	31.338	5.799	0.602	8	1	Bacteria	Bacteroidetes	Bacteroidales	Bacteroidaceae	Bacteroides	Bacteroides sp. 43_108	136	1554	metabat_410	NOBIN	tig00034087	scaffold_83	-
k127_2415339	3307	0.3589	0.195	6.557	5.197	14.027	0.949	0.456	0.0	3	1	Bacteria	Firmicutes	Clostridiales	Clostridiaceae	Clostridium	Clostridium sp. CAG:127	606	1339	metabat_986	NOBIN	-	-	-
k127_2415372	1127	0.4374	78.932	35.599	29.447	146.13	10.052	75.648	0.259	1	1	Bacteria	Firmicutes	Clostridiales	Lachnospiraceae	Catonella	Catonella morbi	NOBIN	274	hic_015	NOBIN	tig00179172	-	3623110.scaffold00019
k127_2415413	3664	0.4271	12.023	8.396	7.884	41.994	5.968	1.119	0.055	2	2	Bacteria	Firmicutes	Clostridiales	Lachnospiraceae	Coprococcus	Coprococcus sp. CAG:782	544	1956	metabat_917	NOBIN	-	scaffold_3144	-
k127_2415440	4212	0.3825	0.295	6.055	1.221	12.045	0.59	0.091	0.011	1	2	Bacteria	Firmicutes	Clostridiales	Lachnospiraceae	Roseburia	Roseburia inulinivorans CAG:15	160	2028	metabat_491	NOBIN	-	-	-
k127_2415446	3947	0.3952	1.946	23.595	5.669	117.793	0.343	39.887	0.818	3	2	Bacteria	Bacteroidetes	Bacteroidales	Prevotellaceae	Prevotella	Prevotella marshii	791	914	metabat_1191	NOBIN	-	-	-
k127_2415447	7101	0.4394	0.092	13.342	0.051	0.777	0.213	0.287	0.011	10	1	Bacteria	Spirochaetes	Spirochaetales	Spirochaetaceae	Treponema	Treponema azotonutricium	1064	2321	metabat_071	NOBIN	tig02640584	-	-
k127_2415474	15959	0.6269	136.42	28.202	6.834	115.341	18.218	2.022	0.414	15	2	Bacteria	Bacteroidetes	Bacteroidales	Bacteroidales-undef	Bacteroidales-undef	Bacteroidales bacterium WCE2004	864	1459	metabat_1272	NOBIN	tig00059268;tig00044625	scaffold_446	3960633.scaffold00002
k127_2415511	3976	0.454	3.499	9.851	9.927	32.137	0.618	9.656	1.122	3	1	Bacteria	Bacteroidetes	Bacteroidetes-undef	Bacteroidetes-undef	Bacteroidetes-undef	Bacteroidetes bacterium oral taxon 272	546	3	metabat_919	NOBIN	tig00131532	-	-
k127_2415527	3987	0.5219	3.011	41.986	130.714	221.79	0.441	31.986	0.188	0	1	Bacteria	Bacteroidetes	Bacteroidales	Tannerellaceae	Parabacteroides	Parabacteroides sp. YL27	1047	3022	metabat_052	NOBIN	tig00061014	scaffold_110	-
k127_2415545	1807	0.5202	0.491	55.357	1.251	49.246	0.11	0.0	0.0	0	2	Bacteria	Bacteroidetes	Bacteroidales	Tannerellaceae	Tannerella	Tannerella sp. oral taxon HOT-286	1372	345	metabat_413	NOBIN	tig00081205	scaffold_405;scaffold_480	-
k127_2415550	4247	0.5479	30.559	32.921	7.327	151.694	1.186	1.443	0.118	2	1	Bacteria	Bacteroidetes	Bacteroidales	Prevotellaceae	Prevotella	Prevotella sp. CAG:279	36	151	metabat_723	NOBIN	tig02638685;tig00095609	scaffold_89	-
k127_2415553	9799	0.3673	0.597	15.432	0.154	1.255	0.586	0.18	0.036	10	2	Bacteria	Firmicutes	Veillonellales	Veillonellaceae	Megasphaera	Megasphaera paucivorans	NOBIN	1251	hic_103	NOBIN	-	-	-
k127_2415565	1104	0.4719	50.885	22.013	12.541	375.019	2.36	49.173	0.04	0	2	Bacteria	Bacteroidetes	Bacteroidales	Prevotellaceae	Prevotella	Prevotella sp. CAG:1058	NOBIN	273	hic_393	NOBIN	-	scaffold_245	-
k127_2415575	3902	0.4795	21.191	11.69	6.459	69.825	2.71	24.978	0.011	4	1	Bacteria	Firmicutes	Clostridiales	Ruminococcaceae	Ruminococcaceae-undef	Ruminococcaceae bacterium YAD3003	NOBIN	2040	hic_426	NOBIN	tig00132582	-	-
k127_2415587	5133	0.5079	2.425	36.736	0.306	53.481	0.62	0.048	0.071	3	1	Bacteria	Bacteria-undef	Bacteria-undef	Bacteria-undef	Bacteria-undef	bacterium F083	1345	161	metabat_383	NOBIN	tig00017397	-	-
k127_2415589	13683	0.5334	0.977	28.384	0.44	10.944	0.466	1.111	0.323	10	1	Bacteria	Bacteroidetes	Bacteroidales	Prevotellaceae	Prevotella	Prevotella sp. CAG:487	259	1711	metabat_600	NOBIN	tig00058205;tig00015632;tig00124574	scaffold_1661;scaffold_1028	-
k127_2415590	2516	0.7572	22.913	18.174	12.892	194.37	1.345	20.165	0.048	0	2	Bacteria	Planctomycetes	Planctomycetales	Gemmataceae	Gemmata	Gemmata sp. SH-PL17	62	2852	metabat_1012	NOBIN	-	-	-
k127_2415595	1237	0.3921	1.883	8.753	0.365	40.313	6.243	26.036	0.097	1	2	Bacteria	Bacteroidetes	Bacteroidales	Dysgonamonadaceae	Dysgonomonas	Dysgonomonas gadei	596	NOBIN	metabat_974	NOBIN	-	-	-
k127_2415609	2967	0.1908	3.431	65.303	8.147	39.133	0.23	1.788	0.016	0	1	no-hit	no-hit	no-hit	no-hit	no-hit	no-hit	971	817	metabat_1391	NOBIN	-	-	-
k127_2415622	4211	0.5441	4.012	13.464	1.111	35.217	2.701	1.076	0.089	2	1	no-hit	no-hit	no-hit	no-hit	no-hit	no-hit	1028	NOBIN	metabat_031	metabat_031	-	-	-
k127_2415641	1178	0.2317	4.663	159.065	10.083	181.524	4.541	14.422	0.0	1	0	no-hit	no-hit	no-hit	no-hit	no-hit	no-hit	1113	1067	metabat_126	NOBIN	-	-	-
k127_2415656	2223	0.5547	17.895	8.577	11.771	107.293	2.663	5.439	0.428	1	1	Bacteria	Firmicutes	Clostridiales	Lachnospiraceae	Lachnospiraceae-undef	Lachnospiraceae bacterium NE2001	NOBIN	1607	hic_206	NOBIN	tig00040081	-	-
k127_2415671	6483	0.2281	4.666	120.684	4.512	59.545	1.561	8.269	0.018	2	1	Eukaryota	Eukaryota-undef	Heterotrichida	Stentoridae	Stentor	Stentor coeruleus	686	711	metabat_1074	NOBIN	-	-	-
k127_2415696	6085	0.4843	27.556	198.871	77.772	937.443	0.207	0.976	0.053	4	1	Bacteria	Proteobacteria	Aeromonadales	Aeromonadaceae	Tolumonas	Tolumonas auensis	385	3136	metabat_740	NOBIN	tig00008417	scaffold_2322	-
k127_2415730	1419	0.5729	0.667	10.596	2.712	43.392	0.199	7.849	0.34	0	1	Bacteria	Firmicutes	Firmicutes-undef	Firmicutes-undef	Firmicutes-undef	Firmicutes bacterium CAG:103	NOBIN	1717	hic_275	NOBIN	-	scaffold_2255;scaffold_1968	-
k127_2415782	1785	0.2734	0.266	18.694	0.196	1.604	0.747	0.023	0.236	2	2	no-hit	no-hit	no-hit	no-hit	no-hit	no-hit	896	1231	metabat_1307	NOBIN	-	-	-
k127_2415832	3140	0.4232	0.778	30.696	0.7	10.341	0.922	4.567	1.093	1	2	Bacteria	Bacteroidetes	Bacteroidales	Tannerellaceae	Tannerella	Tannerella sp. CAG:51	82	3005	metabat_1234	metabat_1234	tig00027275	-	-
k127_2415891	3387	0.5238	11.713	10.491	10.377	104.322	4.649	2.846	0.168	1	2	Bacteria	Bacteroidetes	Bacteroidales	Tannerellaceae	Parabacteroides	Parabacteroides goldsteinii	15	2368	metabat_490	NOBIN	tig00094219	scaffold_516;scaffold_475	-
k127_2415925	1196	0.4089	54.861	50.401	7.567	99.405	8.053	38.086	0.0	0	2	Bacteria	Bacteroidetes	Bacteroidales	Prevotellaceae	Prevotella	Prevotella sp. CAG:520	NOBIN	566	hic_525	NOBIN	tig00058218	scaffold_294;scaffold_701	-
k127_2415931	35260	0.5516	1.209	23.724	0.952	13.911	0.923	2.126	0.268	17	1	Bacteria	Bacteroidetes	Bacteroidales	Bacteroidaceae	Bacteroides	Bacteroides caecimuris	563	206	metabat_938	NOBIN	tig02638677;tig00060780	scaffold_232;scaffold_425;scaffold_19;k87_18657020;k87_8106047;scaffold_123	3368499.scaffold00002;3969374.scaffold00018
k127_2415937	4440	0.4784	1.661	12.62	4.005	11.214	2.417	0.207	0.031	4	2	Bacteria	Firmicutes	Clostridiales	Ruminococcaceae	Ruminococcaceae-undef	Ruminococcaceae bacterium	234	1861	metabat_573	NOBIN	-	scaffold_24500	3755417.scaffold00004
k127_2415968	1014	0.4408	0.144	7.891	0.392	2.657	0.064	0.093	0.0	0	2	Bacteria	Firmicutes	Clostridiales	Eubacteriaceae	Eubacterium	Eubacterium sp. CAG:603	774	NOBIN	metabat_1172	NOBIN	-	-	-
k127_2415994	3004	0.7037	48.169	23.57	11.204	148.286	6.416	3.112	0.087	1	2	Bacteria	Lentisphaerae	Lentisphaerae-undef	Lentisphaerae-undef	Lentisphaerae-undef	Lentisphaerae bacterium GWF2_57_35	530	565	metabat_902	NOBIN	tig00031503	scaffold_2232;scaffold_1703	-
k127_2415997	4758	0.3121	0.033	14.681	0.043	0.909	0.276	0.026	0.15	8	2	no-hit	no-hit	no-hit	no-hit	no-hit	no-hit	1049	644	metabat_054	NOBIN	-	-	-
k127_2416034	1673	0.5415	0.834	19.155	32.473	482.655	0.825	22.828	28.834	0	1	Bacteria	Bacteroidetes	Bacteroidales	Prevotellaceae	Prevotella	Prevotella multiformis	1070	2082	metabat_078	NOBIN	-	NODE_5884_length_14231_cov_17.5429	-
k127_2416069	1427	0.4625	0.027	7.353	0.406	12.158	0.623	0.0	0.0	1	2	no-hit	no-hit	no-hit	no-hit	no-hit	no-hit	NOBIN	2149	hic_068	NOBIN	tig00135271	-	-
k127_2416111	4400	0.2098	0.839	26.805	0.515	13.394	0.447	0.998	0.0	0	1	Eukaryota	Chytridiomycota	Neocallimastigales	Neocallimastigaceae	Piromyces	Piromyces finnis	104	NOBIN	metabat_055	NOBIN	-	-	-
k127_2416123	1049	0.2059	2.819	69.044	0.895	25.982	0.895	5.038	0.0	0	1	no-hit	no-hit	no-hit	no-hit	no-hit	no-hit	NOBIN	900	hic_115	NOBIN	-	-	-
k127_2416137	3435	0.4908	31.459	8.064	2.693	9.307	0.859	0.353	0.024	1	2	Bacteria	Firmicutes	Bacillales	Paenibacillaceae	Paenibacillus	Paenibacillus sp. UNCCL117	NOBIN	882	hic_319	NOBIN	-	-	-
k127_2416203	2795	0.5295	0.117	9.514	1.169	7.726	0.616	3.468	0.653	1	2	Bacteria	Bacteroidetes	Bacteroidales	Prevotellaceae	Prevotella	Prevotella sp. tf2-5	NOBIN	712	hic_200	NOBIN	-	-	-
k127_2416208	1547	0.1681	5.463	217.459	2.582	84.11	0.903	0.908	0.028	0	2	no-hit	no-hit	no-hit	no-hit	no-hit	no-hit	NOBIN	2563	hic_522	NOBIN	-	-	-
k127_2416247	3746	0.4159	1.804	17.302	0.468	5.319	1.229	0.279	0.029	2	2	Bacteria	Firmicutes	Clostridiales	Lachnospiraceae	Lachnospiraceae-undef	Lachnospiraceae bacterium XBB2008	897	1053	metabat_1308	NOBIN	-	-	-
k127_2416282	1914	0.5721	8.523	8.174	1.888	8.701	0.588	8.436	0.0	0	1	Bacteria	Firmicutes	Clostridiales	Lachnospiraceae	Acetitomaculum	Acetitomaculum ruminis	NOBIN	1012	hic_007	NOBIN	-	-	-
k127_2416310	3566	0.2412	0.709	7.443	1.428	15.778	1.174	0.545	0.035	5	1	Bacteria	Firmicutes	Firmicutes-undef	Firmicutes-undef	Firmicutes-undef	Firmicutes bacterium CAG:582	1408	NOBIN	metabat_453	NOBIN	-	-	-
k127_2416348	4172	0.4605	4.278	38.9	22.28	60.332	2.339	27.575	0.088	3	0	Bacteria	Bacteroidetes	Bacteroidales	Bacteroidales-undef	Bacteroidales-undef	Bacteroidales bacterium KHT7	765	2328	metabat_1162	NOBIN	tig00147380	-	-
k127_2416354	3943	0.5156	30.072	25.158	11.732	530.484	5.385	24.112	7.917	3	2	Bacteria	Bacteroidetes	Bacteroidales	Rikenellaceae	Mucinivorans	Mucinivorans hirudinis	567	1646	metabat_942	NOBIN	tig00049027	scaffold_163	-
k127_2416368	2541	0.1468	1.984	10.089	0.375	66.01	0.271	7.293	0.0	1	1	Eukaryota	Eukaryota-undef	Sporadotrichida	Oxytrichidae	Oxytricha	Oxytricha trifallax	952	NOBIN	metabat_1370	NOBIN	-	-	-
k127_2416390	6471	0.4227	0.468	7.471	0.181	2.856	0.299	1.447	0.462	6	2	Bacteria	Bacteroidetes	Bacteroidales	Prevotellaceae	Prevotella	Prevotella aff. ruminicola Tc2-24	478	NOBIN	metabat_843	NOBIN	tig00035506;tig00017228;tig00053569	scaffold_416	3368446.scaffold00006
k127_2416404	1497	0.4843	0.104	14.637	1.246	4.468	0.184	6.127	0.028	0	2	Bacteria	Firmicutes	Lactobacillales	Streptococcaceae	Streptococcus	Streptococcus sp. DD10	NOBIN	1224	hic_514	NOBIN	tig00058444	-	-
k127_2416421	1861	0.683	157.586	18.994	21.363	226.207	14.938	6.218	0.01	0	2	Bacteria	Firmicutes	Clostridiales	Clostridiales-undef	Clostridiales-undef	Clostridiales bacterium	NOBIN	2872	hic_154	NOBIN	tig00090123	scaffold_1124;scaffold_1108;k87_13763527	3772112.scaffold00010;3967065.scaffold00010
k127_2416469	2981	0.3163	1.947	6.818	0.439	1.252	0.252	0.0	0.0	2	1	Bacteria	Firmicutes	Clostridiales	Clostridiales-undef	Flavonifractor	Flavonifractor sp. An82	870	NOBIN	metabat_1279	NOBIN	-	-	-
k127_2416490	2655	0.4463	16.779	57.333	0.331	58.186	0.22	1.44	0.029	1	1	Bacteria	Proteobacteria	Aeromonadales	Aeromonadaceae	Aeromonas	Aeromonas hydrophila	1231	1787	metabat_257	NOBIN	tig00009844	scaffold_1971	3635143.scaffold00045
k127_2416508	1448	0.4586	2.697	50.465	1.408	15.167	2.41	1.711	0.117	1	1	Bacteria	Bacteroidetes	Bacteroidales	Prevotellaceae	Prevotella	Prevotella sp. tc2-28	NOBIN	314	hic_479	NOBIN	tig00072686	scaffold_264	3960811.scaffold00009
k127_2416538	19854	0.4247	0.811	10.402	0.541	6.95	0.352	0.1	0.028	15	2	Bacteria	Firmicutes	Clostridiales	Ruminococcaceae	Ruminiclostridium	[Clostridium] cellulosi	479	66	metabat_844	NOBIN	-	-	-
k127_2416571	5944	0.4547	1.028	81.231	0.707	17.438	0.353	1.775	0.649	6	1	Bacteria	Bacteroidetes	Bacteroidales	Prevotellaceae	Prevotella	Prevotella sp. P3-122	840	281	metabat_1246	NOBIN	tig00499198	scaffold_113	-
k127_2416604	3372	0.4241	0.078	20.561	0.257	2.996	0.155	4.668	0.018	1	2	Bacteria	Firmicutes	Clostridiales	Lachnospiraceae	Lachnoclostridium	[Clostridium] saccharolyticum	NOBIN	1504	hic_134	NOBIN	tig00066447	-	-
k127_2416619	14253	0.5429	2.853	19.936	5.231	110.994	3.665	2.146	0.749	15	2	Bacteria	Bacteroidetes	Bacteroidales	Prevotellaceae	Prevotella	Prevotella sp. BP1-145	312	NOBIN	metabat_660	NOBIN	tig00178865	scaffold_15;scaffold_267;scaffold_6063;scaffold_3	3960633.scaffold00001;3368446.scaffold00002
k127_2416640	2221	0.2076	0.052	6.398	6.538	17.977	0.256	2.266	0.022	2	2	no-hit	no-hit	no-hit	no-hit	no-hit	no-hit	1211	NOBIN	metabat_235	NOBIN	-	k87_20007689	-
k127_2416675	1430	0.4476	8.217	27.631	3.101	104.78	0.34	0.0	0.106	0	2	no-hit	no-hit	no-hit	no-hit	no-hit	no-hit	NOBIN	910	hic_264	NOBIN	tig00031620	-	-
k127_2416679	15695	0.5434	1.274	13.161	0.944	9.196	10.15	3.162	0.763	10	2	Bacteria	Bacteroidetes	Bacteroidales	Prevotellaceae	Prevotellaceae-undef	Prevotellaceae bacterium HUN156	516	673	metabat_886	NOBIN	tig00176910;tig00088806	scaffold_171;scaffold_159;scaffold_3528	3962893.scaffold00001
k127_2416714	7002	0.546	1.716	52.273	0.551	20.729	1.623	27.388	0.906	6	1	Bacteria	Bacteroidetes	Bacteroidales	Prevotellaceae	Prevotella	Prevotella sp. ne3005	573	889	metabat_949	NOBIN	tig00014924	scaffold_510	4309559.scaffold00004
k127_2416754	1464	0.4843	3.146	51.709	5.773	187.662	20.111	2.387	0.0	2	2	Bacteria	Bacteroidetes	Bacteroidales	Prevotellaceae	Prevotella	Prevotella sp. ne3005	NOBIN	413	hic_223	NOBIN	-	scaffold_172;scaffold_172	3960801.scaffold00008;3960801.scaffold00008
k127_2416763	6740	0.4734	4.523	13.092	0.164	44.53	0.293	3.489	0.022	6	1	Bacteria	Bacteroidetes	Bacteroidales	Bacteroidaceae	Bacteroides	Bacteroides intestinalis CAG:315	873	486	metabat_1282	NOBIN	-	-	-
k127_2416780	2815	0.497	2.995	14.98	0.113	2.795	0.077	0.016	0.021	0	1	Bacteria	Spirochaetes	Spirochaetales	Spirochaetaceae	Treponema	Treponema saccharophilum	872	793	metabat_1281	metabat_1281	-	-	-
k127_2416796	2093	0.5643	0.135	10.229	0.0	6.396	0.219	0.039	0.019	6	1	no-hit	no-hit	no-hit	no-hit	no-hit	no-hit	NOBIN	1769	hic_094	NOBIN	-	-	-
k127_2416862	2333	0.5234	1.456	9.234	1.189	96.909	0.291	38.577	19.11	2	2	Bacteria	Firmicutes	Selenomonadales	Selenomonadaceae	Mitsuokella	Mitsuokella multacida	NOBIN	652	hic_091	NOBIN	-	scaffold_245	3394881.scaffold00001
k127_2416877	2877	0.4154	6.575	8.434	7.578	53.218	1.51	8.896	0.0	0	2	Bacteria	Spirochaetes	Spirochaetales	Spirochaetaceae	Treponema	Treponema bryantii	762	NOBIN	metabat_1159	NOBIN	tig00096276	-	3758142.scaffold00002
k127_2416926	3221	0.2639	9.438	9.858	1.84	94.69	7.155	13.566	0.024	2	0	Eukaryota	Eukaryota-undef	Sporadotrichida	Oxytrichidae	Oxytricha	Oxytricha trifallax	952	NOBIN	metabat_1370	NOBIN	-	-	-
k127_2416999	1017	0.3058	0.305	13.848	0.075	1.51	0.278	1.043	0.0	0	1	Bacteria	Firmicutes	Clostridiales	Peptostreptococcaceae	Romboutsia	Romboutsia weinsteinii	596	NOBIN	metabat_974	NOBIN	-	-	-
k127_2417023	3055	0.2432	1.075	16.575	32.178	36.384	0.594	0.869	0.015	1	0	Eukaryota	Eukaryota-undef	Peniculida	Parameciidae	Paramecium	Paramecium tetraurelia	634	NOBIN	metabat_1017	NOBIN	-	-	-
k127_2417031	1272	0.1777	0.635	10.588	1.841	11.705	0.277	0.296	0.035	1	0	no-hit	no-hit	no-hit	no-hit	no-hit	no-hit	104	1409	hic_334	NOBIN	-	-	-
k127_2417038	1375	0.56	25.683	8.955	1.97	8.485	1.806	0.056	0.031	0	1	Bacteria	Bacteroidetes	Bacteroidales	Prevotellaceae	Prevotella	Prevotella sp. CAG:1058	NOBIN	3622	hic_407	NOBIN	tig00127763;tig00008747	scaffold_1042	-
k127_2417048	11103	0.4568	63.287	15.248	17.692	203.945	18.082	31.348	0.063	10	2	Bacteria	Firmicutes	Clostridiales	Ruminococcaceae	Ruminococcaceae-undef	Ruminococcaceae bacterium YAD3003	783	292	metabat_1182	NOBIN	tig00127740;tig00069105	scaffold_33761;scaffold_3702;scaffold_1841	3960639.scaffold00001
k127_2417060	1585	0.4776	5.295	53.944	12.169	190.167	0.711	3.134	0.044	1	1	Bacteria	Firmicutes	Clostridiales	Clostridiales-undef	Flavonifractor	Flavonifractor plautii	316	3556	metabat_664	NOBIN	tig00501472	-	-
k127_2417073	3291	0.5773	2.128	34.243	1.975	9.679	0.653	30.23	8.729	3	2	Bacteria	Bacteroidetes	Bacteroidales	Prevotellaceae	Prevotella	Prevotella sp. tf2-5	444	NOBIN	metabat_806	NOBIN	tig00037003	scaffold_104;scaffold_1188	3964077.scaffold00013
k127_2417094	8221	0.5552	0.252	15.214	0.548	12.98	0.621	0.145	0.044	3	1	Bacteria	Bacteroidetes	Bacteroidales	Prevotellaceae	Alloprevotella	Alloprevotella rava	1275	730	hic_320	NOBIN	tig00043309;tig00069109	-	-
k127_2417150	4260	0.1735	1.942	35.675	15.728	41.108	1.026	3.247	0.03	2	0	no-hit	no-hit	no-hit	no-hit	no-hit	no-hit	634	2371	metabat_1017	NOBIN	-	-	-
k127_2417182	18016	0.5503	44.59	20.7	2.869	52.159	1.846	5.837	0.053	12	2	Bacteria	Fibrobacteres	Fibrobacterales	Fibrobacteraceae	Fibrobacter	Fibrobacter sp. UWP2	1246	840	metabat_273	NOBIN	tig00126145;tig00158320;tig00025061	scaffold_14412;scaffold_20541;scaffold_9	3642917.scaffold00004
k127_2417202	7675	0.4072	25.211	9.381	20.399	17.947	0.267	0.083	0.098	8	2	Bacteria	Firmicutes	Clostridiales	Clostridiaceae	Clostridium	Clostridium neonatale	983	1405	metabat_1404	NOBIN	tig00104758	scaffold_2058;scaffold_1438;scaffold_1640	-
k127_2417209	3389	0.6117	68.055	9.787	4.959	110.81	3.189	1.124	0.048	2	2	Bacteria	Bacteroidetes	Bacteroidales	Bacteroidales-undef	Bacteroidales-undef	Bacteroidales bacterium WCE2004	186	426	metabat_519	NOBIN	-	scaffold_2129	3960633.scaffold00001;3960633.scaffold00004
k127_2417214	1593	0.5543	305.718	9.502	1.619	75.315	1.773	3.453	0.0	0	2	Bacteria	Fibrobacteres	Fibrobacterales	Fibrobacteraceae	Fibrobacter	Fibrobacter sp. UWP2	1170	2218	metabat_189	NOBIN	-	-	-
k127_2417227	3347	0.1915	1.694	18.636	0.247	14.512	1.206	2.535	0.065	1	1	Eukaryota	Eukaryota-undef	Sporadotrichida	Oxytrichidae	Oxytricha	Oxytricha trifallax	800	NOBIN	metabat_1202	NOBIN	-	-	-
k127_2417280	1118	0.3623	4.06	6.029	0.035	0.924	0.325	0.0	0.0	2	0	no-hit	no-hit	no-hit	no-hit	no-hit	no-hit	NOBIN	1453	hic_386	NOBIN	-	-	-
k127_2417281	1560	0.275	3.722	135.544	4.716	99.906	1.274	17.456	0.052	1	0	no-hit	no-hit	no-hit	no-hit	no-hit	no-hit	NOBIN	1131	hic_068	NOBIN	-	-	-
k127_2417296	1083	0.5642	14.043	11.708	11.874	265.173	27.87	2.045	0.0	0	1	Bacteria	Firmicutes	Clostridiales	Ruminococcaceae	Ruminococcaceae-undef	Ruminococcaceae bacterium P7	NOBIN	2937	hic_294	NOBIN	-	scaffold_17411	-
k127_2417321	1626	0.3592	0.818	42.109	5.467	18.007	4.751	0.024	0.0	0	2	no-hit	no-hit	no-hit	no-hit	no-hit	no-hit	NOBIN	736	hic_166	NOBIN	tig00034657	-	-
k127_2417332	2019	0.3928	0.033	41.447	8.225	246.484	0.145	83.404	67.464	2	1	Bacteria	Firmicutes	Veillonellales	Veillonellaceae	Megasphaera	Megasphaera elsdenii	834	3151	metabat_1239	NOBIN	tig00119361	scaffold_232	-
k127_2417407	2857	0.1904	1.307	24.684	0.109	5.519	0.418	2.401	0.015	1	0	no-hit	no-hit	no-hit	no-hit	no-hit	no-hit	800	2592	metabat_1202	NOBIN	-	-	-
k127_2417456	1072	0.5075	3.147	10.352	3.824	46.932	1.154	5.962	0.037	0	2	Bacteria	Firmicutes	Clostridiales	Ruminococcaceae	Ruminococcus	Ruminococcus bromii	NOBIN	3201	hic_262	NOBIN	-	-	3356387.scf7180000000012|quiver_dupTrim=1992
k127_2417464	1059	0.4259	0.072	5.488	0.036	0.98	0.355	0.058	0.0	0	1	Bacteria	Firmicutes	Clostridiales	Lachnospiraceae	Oribacterium	Oribacterium sp. KHPX15	565	NOBIN	metabat_940	NOBIN	-	-	-
k127_2417467	12709	0.4139	28.619	34.205	4.797	31.028	11.707	5.058	0.008	17	2	Bacteria	Firmicutes	Clostridiales	Lachnospiraceae	Butyrivibrio	Butyrivibrio fibrisolvens	NOBIN	542	hic_394	NOBIN	tig00028856	-	3768477.scaffold00006
k127_2417489	1493	0.4749	4.261	8.676	2.191	16.952	13.745	0.922	0.058	1	2	Bacteria	Firmicutes	Clostridiales	Eubacteriaceae	Eubacterium	Eubacterium hallii CAG:12	NOBIN	1075	hic_184	NOBIN	-	-	-
k127_2417511	1129	0.5908	1.218	12.371	2.558	32.115	1.498	2.697	0.155	0	1	Bacteria	Firmicutes	Clostridiales	Ruminococcaceae	Ruminococcus	Ruminococcus flavefaciens	NOBIN	301	hic_304	NOBIN	-	scaffold_764	3769067.scaffold00001;3611548.scaffold00001
k127_2417529	1204	0.3995	0.417	7.73	0.08	7.603	0.135	0.0	0.0	1	0	no-hit	no-hit	no-hit	no-hit	no-hit	no-hit	NOBIN	1161	hic_370	NOBIN	-	-	-
k127_2417539	2653	0.4738	9.994	50.02	26.211	234.876	19.413	59.607	2.851	4	1	Bacteria	Bacteroidetes	Bacteroidales	Prevotellaceae	Prevotella	Prevotella sp. tc2-28	NOBIN	3301	hic_194	NOBIN	tig00503299;tig00036094	scaffold_32062;scaffold_296	-
k127_2417566	2549	0.5379	9.285	19.979	69.905	144.311	2.617	64.619	0.221	0	1	Bacteria	Spirochaetes	Spirochaetales	Spirochaetaceae	Treponema	Treponema porcinum	1222	NOBIN	metabat_247	NOBIN	-	scaffold_2367	-
k127_2417617	2010	0.5169	0.838	8.196	161.191	2091.625	0.197	835.619	608.842	1	2	Bacteria	Bacteroidetes	Bacteroidales	Prevotellaceae	Prevotella	Prevotella disiens	1405	404	metabat_450	NOBIN	tig00006363	scaffold_18;scaffold_77	-
k127_2417624	1293	0.1895	5.404	9.082	0.709	86.059	2.555	14.248	0.062	1	1	no-hit	no-hit	no-hit	no-hit	no-hit	no-hit	952	NOBIN	metabat_1370	NOBIN	-	-	-
k127_2417661	1447	0.4941	0.353	8.4	1.812	9.015	0.211	382.548	251.234	0	1	Bacteria	Bacteroidetes	Bacteroidales	Prevotellaceae	Prevotella	Prevotella multisaccharivorax	NOBIN	2519	hic_019	NOBIN	-	-	-
k127_2417690	3094	0.3164	0.059	54.237	0.062	102.631	0.172	194.358	3.185	3	2	Bacteria	Bacteria-undef	Bacteria-undef	Bacteria-undef	Bacteria-undef	bacterium F083	37	NOBIN	metabat_734	metabat_734	tig00009519	scaffold_664	-
k127_2417698	3385	0.4609	0.768	8.448	0.991	17.373	1.183	0.407	0.023	2	2	Bacteria	Firmicutes	Clostridiales	Clostridiaceae	Clostridium	Clostridium sp. KLE 1755	1112	NOBIN	metabat_125	NOBIN	-	-	-
k127_2417701	4795	0.361	0.407	13.627	17.909	40.667	0.401	23.707	7.559	5	1	Bacteria	Bacteroidetes	Bacteroidales	Prevotellaceae	Prevotella	Prevotella buccae	831	NOBIN	metabat_1236	NOBIN	tig00035428	-	-
k127_2417702	1372	0.4687	3.551	9.761	40.779	281.249	7.268	14.294	4.574	2	1	Bacteria	Firmicutes	Clostridiales	Clostridiaceae	Clostridium	Clostridium sp. CAG:964	945	3701	metabat_1362	NOBIN	-	-	-
k127_2417710	4224	0.3873	0.203	10.598	0.094	2.631	0.214	1.408	0.031	4	2	Bacteria	Bacteroidetes	Bacteroidales	Prevotellaceae	Prevotella	Prevotella sp. ne3005	553	NOBIN	metabat_927	NOBIN	-	-	-
k127_2417722	1929	0.4578	0.734	42.19	19.579	404.486	5.675	8.379	0.341	1	1	Bacteria	Bacteroidetes	Bacteroidales	Prevotellaceae	Prevotella	Prevotella sp. tc2-28	NOBIN	1272	hic_040	NOBIN	tig00092858	scaffold_4733;scaffold_489;scaffold_3248	3969374.scaffold00002
k127_2417730	3830	0.5909	27.107	21.076	17.922	188.029	3.482	20.731	3.905	1	2	Bacteria	Firmicutes	Clostridiales	Lachnospiraceae	Oribacterium	Oribacterium sp. oral taxon 078	34	336	metabat_701	NOBIN	tig00079632	k87_9321050;scaffold_10149;scaffold_340	3769464.scaffold00032
k127_2417744	1875	0.5211	39.998	17.337	16.75	414.007	7.089	20.791	0.02	3	1	Bacteria	Bacteroidetes	Bacteroidales	Prevotellaceae	Prevotella	Prevotella sp. BP1-145	NOBIN	682	hic_508	NOBIN	tig00141581	scaffold_154	-
k127_2417746	1181	0.5445	6.908	6.583	4.056	36.213	1.533	2.668	0.1	0	1	Bacteria	Firmicutes	Clostridiales	Lachnospiraceae	Lachnospiraceae-undef	Lachnospiraceae bacterium XPB1003	NOBIN	547	hic_335	NOBIN	-	-	-
k127_2417747	1309	0.4255	9.471	12.924	14.941	32.27	4.296	0.0	0.029	0	1	Bacteria	Bacteroidetes	Bacteroidales	Prevotellaceae	Prevotella	Prevotella sp. tf2-5	NOBIN	2036	hic_386	NOBIN	-	-	-
k127_2417752	2223	0.5259	12.285	33.073	2.401	25.526	4.112	2.481	0.861	1	1	Bacteria	Bacteroidetes	Bacteroidales	Prevotellaceae	Prevotella	Prevotella sp. BP1-145	NOBIN	1017	hic_146	NOBIN	tig00078763	scaffold_3738;scaffold_3179	-
k127_2417762	3533	0.4192	0.113	8.97	0.186	1.292	0.224	0.408	0.053	0	2	Bacteria	Firmicutes	Clostridiales	Lachnospiraceae	Shuttleworthia	Shuttleworthia satelles	614	260	metabat_995	NOBIN	-	-	-
k127_2417776	2739	0.1679	2.782	50.315	10.873	39.778	0.813	2.099	0.094	0	1	no-hit	no-hit	no-hit	no-hit	no-hit	no-hit	971	2674	hic_065	NOBIN	-	-	-
k127_2417818	9970	0.5258	2.593	15.282	15.79	285.343	4.768	2.773	1.537	10	1	Bacteria	Bacteroidetes	Bacteroidales	Prevotellaceae	Prevotella	Prevotella sp. tc2-28	689	NOBIN	metabat_1077	NOBIN	tig00043269;tig00017853;tig00114604	scaffold_430	3969374.scaffold00007;3962893.scaffold00005
k127_2417824	3552	0.5068	2.695	29.727	7.176	82.733	3.445	3.743	0.307	0	2	Bacteria	Bacteroidetes	Bacteroidales	Prevotellaceae	Prevotella	Prevotella sp. tc2-28	1139	819	metabat_154	NOBIN	tig00038790;tig00500405	-	3969374.scaffold00008
k127_2417864	3195	0.2038	1.903	24.924	1.659	93.9	0.438	0.022	0.012	0	2	Bacteria	Firmicutes	Clostridiales	Clostridiaceae	Clostridium	Clostridium sp. CAG:557	1206	NOBIN	metabat_229	NOBIN	-	-	-
k127_2417868	5428	0.4849	5.627	72.288	11.102	93.862	21.759	5.966	1.12	6	2	Bacteria	Bacteroidetes	Bacteroidales	Prevotellaceae	Prevotella	Prevotella sp. ne3005	749	163	metabat_1144	NOBIN	tig00014344	scaffold_99;scaffold_2914;scaffold_154;scaffold_52;scaffold_245	3969374.scaffold00006
k127_2417881	1994	0.5486	2.875	10.781	2.16	28.349	2.545	2.757	0.346	1	1	Bacteria	Bacteroidetes	Bacteroidales	Prevotellaceae	Prevotella	Prevotella sp. ne3005	NOBIN	1965	hic_180	NOBIN	tig00071035;tig00022249	scaffold_3767	3969374.scaffold00001
k127_2417882	5298	0.5587	6.352	75.086	66.068	286.745	0.338	31.258	1.14	1	1	Bacteria	Bacteroidetes	Bacteroidales	Prevotellaceae	Prevotella	Prevotella sp. khp7	46	38	metabat_834	NOBIN	tig00004470	scaffold_1325;scaffold_728	3349628.scaffold00004
k127_2417889	1710	0.3018	0.123	6.958	5.891	10.042	0.247	0.069	0.045	1	2	Bacteria	Firmicutes	Clostridiales	Clostridiaceae	Clostridium	Clostridium sp. ASF502	NOBIN	491	hic_322	NOBIN	-	-	-
k127_2417913	6920	0.4847	14.621	23.369	5.908	32.428	21.514	1.587	1.329	7	2	Bacteria	Bacteroidetes	Bacteroidales	Bacteroidaceae	Bacteroides	Bacteroides salanitronis	374	177	metabat_728	NOBIN	tig00030252;tig00017373;tig00128402	scaffold_1070;k87_29862448	4309559.scaffold00016
k127_2417926	5015	0.546	6.074	8.946	3.054	15.451	0.423	0.03	0.016	4	1	Bacteria	Bacteroidetes	Bacteroidales	Prevotellaceae	Prevotella	Prevotella sp. P3-122	NOBIN	1925	hic_314	NOBIN	tig00109100	-	-
k127_2417934	2896	0.297	0.914	7.142	0.277	4.117	0.641	0.088	0.014	1	1	Bacteria	Firmicutes	Clostridiales	Clostridiaceae	Clostridium	Clostridium sp. CAG:571	659	1182	hic_292	NOBIN	tig00089969	-	-
k127_2417939	1360	0.6721	1.86	6.593	0.062	2.757	0.185	0.0	0.0	1	1	Bacteria	Bacteroidetes	Bacteroidales	Bacteroidaceae	Bacteroides	Bacteroides sp. CAG:714	NOBIN	2746	hic_235	NOBIN	-	-	-
k127_2417958	2509	0.3866	18.713	10.787	0.548	4.52	1.118	0.151	0.112	3	1	Bacteria	Firmicutes	Selenomonadales	Selenomonadaceae	Selenomonas	Selenomonas ruminantium	NOBIN	910	hic_264	NOBIN	tig02641228	-	-
k127_2417969	4413	0.2962	8.415	202.638	8.02	84.198	0.466	13.693	0.043	1	1	no-hit	no-hit	no-hit	no-hit	no-hit	no-hit	NOBIN	2734	hic_389	NOBIN	tig00125647	-	-
k127_2417983	3486	0.5508	1.735	13.828	0.274	262.104	4.835	51.742	0.194	0	2	Bacteria	Bacteroidetes	Bacteroidales	Odoribacteraceae	Odoribacter	Odoribacter splanchnicus	782	1892	metabat_1181	NOBIN	tig00051807	scaffold_418	-
k127_2418001	2372	0.3014	0.116	19.668	0.1	11.005	0.314	0.0	0.017	1	2	no-hit	no-hit	no-hit	no-hit	no-hit	no-hit	NOBIN	805	hic_371	NOBIN	tig00090331	-	-
k127_2418024	1956	0.3804	8.963	11.871	1.589	14.066	1.533	1.454	0.0	1	1	no-hit	no-hit	no-hit	no-hit	no-hit	no-hit	NOBIN	1719	hic_068	NOBIN	-	-	-
k127_2418028	29953	0.5399	1.266	18.124	0.802	10.554	2.484	1.331	0.63	19	0	Bacteria	Bacteroidetes	Bacteroidales	Prevotellaceae	Prevotella	Prevotella sp. khp7	232	144	metabat_571	NOBIN	tig00123402;tig02643356;tig02639875;tig00162167;tig00037292;tig00145153;tig00026311;tig02644185;tig00014388;tig00075881;tig00125127;tig00048759	scaffold_639;scaffold_94;scaffold_12979;scaffold_239;scaffold_269;scaffold_239;scaffold_6095;scaffold_8577	4309559.scaffold00002;3960801.scaffold00003;3963943.scaffold00001;4302445.scaffold00015
k127_2418068	1695	0.3381	1.38	33.953	3.25	4.908	1.124	3.473	1.837	0	2	Bacteria	Firmicutes	Clostridiales	Clostridiaceae	Clostridium	Clostridium sp. CAG:813	NOBIN	2203	hic_373	NOBIN	tig00048858	-	-
k127_2418143	1798	0.4527	10.521	40.634	19.061	125.131	0.643	18.265	0.0	0	2	Bacteria	Firmicutes	Acidaminococcales	Acidaminococcaceae	Succiniclasticum	Succiniclasticum ruminis	NOBIN	1555	hic_129	NOBIN	tig00499288	-	4304554.scaffold00005
k127_2418160	9581	0.539	0.246	17.62	0.105	1.763	0.205	22.407	0.789	6	1	Bacteria	Spirochaetes	Spirochaetales	Spirochaetaceae	Treponema	Treponema saccharophilum	492	217	metabat_859	NOBIN	tig00090546	-	-
k127_2418202	1420	0.4359	109.168	12.663	4.739	93.454	4.357	25.606	0.0	0	2	Bacteria	Bacteroidetes	Bacteroidales	Bacteroidaceae	Bacteroides	Bacteroides intestinalis CAG:564	NOBIN	708	hic_332	NOBIN	tig00500851	scaffold_48	-
k127_2418207	5809	0.4453	4.887	55.869	28.563	510.551	10.73	52.767	0.952	5	1	Bacteria	Bacteroidetes	Bacteroidales	Prevotellaceae	Prevotella	Prevotella ruminicola	68	74	metabat_1078	NOBIN	tig02643907;tig00023736;tig00090361	scaffold_1948	3368494.scaffold00001
k127_2418213	3315	0.4983	5.316	10.635	4.138	12.135	13.833	0.258	0.024	3	1	Bacteria	Bacteroidetes	Bacteroidales	Bacteroidaceae	Bacteroides	Bacteroides sp. 43_108	315	879	metabat_663	NOBIN	-	scaffold_103	-
k127_2418256	4285	0.5041	1.169	13.102	9.845	133.023	1.164	36.778	5.485	3	2	Bacteria	Bacteroidetes	Bacteroidales	Prevotellaceae	Prevotella	Prevotella buccae	576	122	hic_012	NOBIN	tig00033516	NODE_35886_length_3805_cov_34.4376;scaffold_87	-
k127_2418267	7219	0.5753	3.241	17.319	1.79	27.502	2.834	4.424	0.722	5	2	Bacteria	Bacteroidetes	Bacteroidales	Prevotellaceae	Prevotella	Prevotella sp. tc2-28	1314	1054	metabat_349	NOBIN	tig02639427;tig00149279;tig02641003	k87_31457093;scaffold_11470;scaffold_175;scaffold_5	3969374.scaffold00002
k127_2418326	1573	0.5238	6.383	7.425	1.257	9.367	1.318	0.046	0.025	1	1	Bacteria	Firmicutes	Clostridiales	Clostridiaceae	Clostridium	Clostridium sp. KLE 1755	NOBIN	1325	hic_105	NOBIN	-	-	-
k127_2418356	7582	0.3485	0.053	7.512	0.037	2.751	0.294	0.048	0.005	9	2	Bacteria	Firmicutes	Firmicutes-undef	Firmicutes-undef	Firmicutes-undef	Bacilli bacterium VT-13-104	1352	NOBIN	metabat_391	NOBIN	-	-	-
k127_2418363	1297	0.3932	2.365	3.782	13.3	113.342	3.218	1.308	0.0	0	2	Bacteria	Firmicutes	Clostridiales	Lachnospiraceae	Lachnospiraceae-undef	Lachnospiraceae bacterium NE2001	NOBIN	643	hic_438	NOBIN	-	scaffold_12333	-
k127_2418393	2100	0.5633	52.625	16.411	1.522	59.366	2.06	5.121	0.038	0	2	Bacteria	Fibrobacteres	Fibrobacterales	Fibrobacteraceae	Fibrobacter	Fibrobacter sp. UWCM	NOBIN	2268	hic_373	NOBIN	tig00144159;tig00094641	-	-
k127_2418419	2556	0.4503	1.54	35.378	1.227	14.393	1.612	37.859	0.032	1	2	Bacteria	Firmicutes	Clostridiales	Lachnospiraceae	Lachnospiraceae-undef	Lachnospiraceae bacterium XPB1003	270	1099	metabat_613	metabat_613	tig00013250	k87_19701036	2917059.scaffold00006
k127_2418438	1246	0.5112	11.417	8.313	8.798	54.441	5.506	5.486	0.513	0	1	Bacteria	Firmicutes	Clostridiales	Lachnospiraceae	Lachnospiraceae-undef	Lachnospiraceae bacterium XPB1003	NOBIN	3150	hic_292	NOBIN	-	-	-
k127_2418452	6338	0.565	11.964	10.933	2.082	19.994	4.343	0.449	0.006	2	2	Bacteria	Spirochaetes	Spirochaetales	Spirochaetaceae	Treponema	Treponema primitia	1210	3253	metabat_234	NOBIN	tig00050381	-	-
k127_2418460	7356	0.3699	0.121	11.543	0.058	5.611	0.661	0.046	0.006	3	1	Bacteria	Bacteroidetes	Bacteroidales	Bacteroidaceae	Bacteroides	Bacteroides uniformis CAG:3	651	NOBIN	metabat_1036	NOBIN	-	-	-
k127_2418496	3258	0.5445	0.061	18.364	0.475	3.022	0.298	1.094	0.025	5	2	Bacteria	Firmicutes	Clostridiales	Lachnospiraceae	Roseburia	Roseburia intestinalis	NOBIN	1768	hic_042	NOBIN	-	-	-
k127_2418534	1569	0.5226	13.235	43.063	11.887	155.508	1.274	3.421	0.074	0	2	Bacteria	Firmicutes	Erysipelotrichales	Erysipelotrichaceae	Erysipelotrichaceae-undef	Erysipelotrichaceae bacterium 3_1_53	NOBIN	3313	hic_316	NOBIN	tig00049259	-	-
k127_2418542	3253	0.5915	0.057	29.481	0.171	6.484	0.422	0.03	0.233	1	2	Bacteria	Bacteroidetes	Bacteroidales	Tannerellaceae	Tannerella	Tannerella sp. CAG:118	259	NOBIN	metabat_600	NOBIN	tig00042527	-	-
k127_2418545	1690	0.1959	1.956	137.68	4.082	45.17	1.005	6.913	0.022	0	2	no-hit	no-hit	no-hit	no-hit	no-hit	no-hit	NOBIN	1419	hic_103	NOBIN	-	-	-
k127_2418556	25391	0.5223	10.504	20.303	0.283	6.924	0.675	1.011	0.044	18	1	Bacteria	Bacteroidetes	Bacteroidales	Tannerellaceae	Parabacteroides	Parabacteroides sp. YL27	421	51	metabat_781	metabat_781	tig00097960;tig00061973;tig00082841	scaffold_66	-
k127_2418571	3681	0.2434	0.18	10.027	0.781	10.58	0.895	2.136	0.044	4	1	Bacteria	Firmicutes	Clostridiales	Clostridiaceae	Clostridium	Clostridium sp. CAG:417	445	2692	hic_240	NOBIN	-	-	-
k127_2418602	1104	0.4601	3.871	10.141	0.896	5.93	0.255	1.287	0.148	0	2	Bacteria	Elusimicrobia	Elusimicrobiales	Elusimicrobiaceae	Elusimicrobium	Elusimicrobium sp. An273	NOBIN	1033	hic_364	NOBIN	-	-	-
k127_2418624	9503	0.5949	9.131	53.812	1.36	44.262	1.257	0.113	0.097	4	0	Bacteria	Bacteroidetes	Bacteroidales	Prevotellaceae	Paraprevotella	Paraprevotella clara CAG:116	1141	744	hic_065	NOBIN	tig00006292	scaffold_5177;scaffold_9542	-
k127_2418657	5270	0.3799	0.153	8.508	0.707	3.342	0.25	44.575	0.007	3	2	Bacteria	Firmicutes	Clostridiales	Eubacteriaceae	Eubacterium	Eubacterium oxidoreducens	1377	2807	metabat_418	NOBIN	tig00028598	-	3369817.scaffold00004
k127_2418658	2654	0.4401	0.767	26.811	3.211	21.027	4.826	0.049	0.016	0	1	Bacteria	Bacteroidetes	Bacteroidales	Prevotellaceae	Prevotella	Prevotella sp. tc2-28	NOBIN	545	hic_145	NOBIN	-	-	3969374.scaffold00012
k127_2418660	2823	0.4361	0.249	5.991	0.045	65.054	0.121	458.473	555.34	0	2	Bacteria	Firmicutes	Clostridiales	Lachnospiraceae	Lachnospiraceae-undef	Lachnospiraceae bacterium A10	917	2600	metabat_1331	NOBIN	-	k87_44472522	-
k127_2418666	4062	0.4687	0.272	8.012	0.301	2.868	0.591	0.123	0.153	3	2	Bacteria	Bacteroidetes	Bacteroidales	Prevotellaceae	Prevotella	Prevotella sp. BP1-145	583	NOBIN	metabat_960	NOBIN	tig00012445	-	-
k127_2418687	1494	0.502	59.461	24.426	11.863	372.551	2.408	55.938	0.0	1	1	Bacteria	Bacteroidetes	Bacteroidales	Prevotellaceae	Prevotella	Prevotella sp. CAG:255	NOBIN	218	hic_393	NOBIN	-	scaffold_23	-
k127_2418710	1437	0.5164	8.838	8.946	3.627	263.951	0.375	4.674	0.0	0	2	Bacteria	Firmicutes	Clostridiales	Lachnospiraceae	Butyrivibrio	Butyrivibrio hungatei	NOBIN	1373	hic_097	NOBIN	tig00029529;tig00048982	-	-
k127_2418725	1030	0.534	41.083	15.118	2.144	89.868	4.228	1.035	0.102	0	1	Bacteria	Bacteroidetes	Bacteroidales	Paludibacteraceae	Paludibacter	Paludibacter sp. SCN 50-10	NOBIN	1317	hic_121	NOBIN	tig00007930	scaffold_5;scaffold_97	-
k127_2418731	6657	0.4424	19.294	10.281	9.446	142.487	1.263	0.093	0.0	5	2	Bacteria	Bacteroidetes	Bacteroidales	Prevotellaceae	Prevotella	Prevotella sp. P2-180	712	1097	metabat_1104	NOBIN	-	-	-
k127_2418765	2078	0.5164	0.415	6.021	5.821	63.848	0.263	126.198	5.898	1	2	Bacteria	Firmicutes	Clostridiales	Lachnospiraceae	Coprococcus	Coprococcus sp. CAG:782	1337	331	metabat_374	NOBIN	-	scaffold_1622	-
k127_2418775	1688	0.5243	7.604	53.056	17.319	228.412	2.171	0.126	0.0	0	2	Bacteria	Firmicutes	Erysipelotrichales	Erysipelotrichaceae	Erysipelotrichaceae-undef	Erysipelotrichaceae bacterium 3_1_53	NOBIN	3556	hic_316	NOBIN	tig00498913	-	-
k127_2418793	1037	0.5333	26.8	10.709	13.887	102.478	5.576	11.707	0.611	0	2	Bacteria	Actinobacteria	Eggerthellales	Eggerthellaceae	Denitrobacterium	Denitrobacterium detoxificans	NOBIN	2231	hic_097	NOBIN	tig00071384	scaffold_2855	3620061.scaffold00001
k127_2418808	1704	0.4149	0.057	5.937	0.073	1.09	0.092	0.0	0.0	3	1	no-hit	no-hit	no-hit	no-hit	no-hit	no-hit	NOBIN	332	hic_582	NOBIN	-	-	-
k127_2418812	1159	0.4245	0.107	6.673	0.397	2.879	0.26	0.603	0.033	1	2	Bacteria	Firmicutes	Clostridiales	Clostridiaceae	Clostridium	Clostridium sp. CAG:167	NOBIN	2809	hic_299	NOBIN	-	-	-
k127_2418825	2633	0.2127	22.291	467.08	12.844	211.586	3.071	3.204	0.0	0	2	no-hit	no-hit	no-hit	no-hit	no-hit	no-hit	609	1380	metabat_989	NOBIN	-	-	-
k127_2418847	9458	0.4793	11.994	8.927	0.135	2.001	1.195	0.08	0.076	11	2	Bacteria	Bacteroidetes	Bacteroidales	Prevotellaceae	Prevotella	Prevotella sp. CAG:1058	1223	642	metabat_248	NOBIN	-	scaffold_9280	-
k127_2418860	1712	0.538	2.768	24.777	2.765	62.497	1.443	1.766	0.474	1	2	Bacteria	Bacteroidetes	Bacteroidales	Prevotellaceae	Prevotella	Prevotella sp. BP1-145	935	2148	hic_003	NOBIN	tig00112402	-	-
k127_2418887	2589	0.4442	7.243	8.408	6.74	48.769	2.448	9.59	0.045	4	0	Bacteria	Firmicutes	Clostridiales	Lachnospiraceae	Butyrivibrio	Butyrivibrio sp. YAB3001	882	1638	metabat_1292	NOBIN	-	-	-
k127_2418900	4063	0.3079	0.296	9.507	0.365	2.248	0.282	0.087	0.0	4	1	Bacteria	Fusobacteria	Fusobacteriales	Fusobacteriaceae	Fusobacterium	Fusobacterium sp. CAG:815	1256	681	hic_207	NOBIN	-	-	-
k127_2418914	7175	0.2177	0.549	13.536	0.386	12.546	0.318	1.147	0.022	1	0	no-hit	no-hit	no-hit	no-hit	no-hit	no-hit	14	NOBIN	metabat_479	NOBIN	-	-	-
k127_2418933	6340	0.4311	15.194	13.409	7.64	49.899	1.662	28.595	0.039	4	2	Bacteria	Spirochaetes	Spirochaetales	Spirochaetaceae	Treponema	Treponema sp. JC4	302	482	metabat_649	NOBIN	tig00503144	scaffold_11	3368462.scaffold00001
k127_2418938	1870	0.2802	3.955	6.971	0.02	2.253	1.439	0.022	0.022	3	2	no-hit	no-hit	no-hit	no-hit	no-hit	no-hit	1423	NOBIN	metabat_470	NOBIN	-	-	-
k127_2418992	7467	0.4813	24.18	40.022	11.363	188.608	3.55	2.965	0.13	5	2	Bacteria	Firmicutes	Clostridiales	Clostridiaceae	Clostridium	Clostridium sp. CAG:307	525	1080	metabat_896	metabat_896	tig00020452	scaffold_247	-
k127_2419015	4748	0.2121	0.564	5.885	0.167	3.57	0.448	0.038	0.087	5	2	Bacteria	Firmicutes	Clostridiales	Lachnospiraceae	Lachnospiraceae-undef	[Eubacterium] rectale	659	1939	hic_032	NOBIN	-	-	-
k127_2419058	1512	0.6171	38.11	40.02	51.384	444.737	1.325	37.72	0.0	0	1	Bacteria	Firmicutes	Clostridiales	Eubacteriaceae	Eubacteriaceae-undef	Eubacteriaceae bacterium CHKCI004	89	5	metabat_1311	NOBIN	tig02636554	-	-
k127_2419096	3891	0.5135	18.978	18.345	7.286	151.922	1.816	10.944	0.099	3	1	Bacteria	Firmicutes	Firmicutes-undef	Firmicutes-undef	Firmicutes-undef	Firmicutes bacterium CAG:103	1369	21	metabat_409	NOBIN	tig00031430	-	-
k127_2419126	1031	0.5926	0.113	5.98	0.076	251.257	0.279	66.298	7.766	0	2	no-hit	no-hit	no-hit	no-hit	no-hit	no-hit	793	NOBIN	metabat_1193	NOBIN	-	scaffold_9402	-
k127_2419131	2669	0.6351	239.599	197.387	44.589	509.042	10.182	8.542	0.347	1	2	Bacteria	Firmicutes	Firmicutes-undef	Firmicutes-undef	Firmicutes-undef	Firmicutes bacterium CAG:129_59_24	1118	1614	metabat_131	NOBIN	tig00498265	-	-
k127_2419135	3815	0.4768	1.765	34.363	6.412	174.516	24.158	0.217	0.0	1	2	Bacteria	Bacteroidetes	Bacteroidales	Prevotellaceae	Prevotella	Prevotella sp. ne3005	402	936	hic_035	NOBIN	tig00013731	scaffold_3531	3960801.scaffold00003
k127_2419143	2512	0.2166	1.36	19.178	1.069	4.077	0.416	1.857	0.0	0	1	no-hit	no-hit	no-hit	no-hit	no-hit	no-hit	800	536	metabat_1202	NOBIN	-	-	-
k127_2419147	4667	0.1723	2.009	8.95	0.062	27.561	3.472	2.369	0.026	0	1	no-hit	no-hit	no-hit	no-hit	no-hit	no-hit	766	NOBIN	metabat_1163	NOBIN	-	-	-
k127_2419156	2644	0.2375	0.183	20.659	0.425	6.902	0.593	0.115	0.008	2	1	no-hit	no-hit	no-hit	no-hit	no-hit	no-hit	1331	NOBIN	metabat_368	NOBIN	-	-	-
k127_2419195	1456	0.5398	12.707	7.213	11.53	103.646	0.913	49.95	0.0	2	1	Bacteria	Firmicutes	Firmicutes-undef	Firmicutes-undef	Firmicutes-undef	Firmicutes bacterium CAG:555	NOBIN	3682	hic_097	NOBIN	tig02643675	-	-
k127_2419270	1133	0.2445	6.172	49.855	3.613	35.524	0.831	4.222	0.067	0	1	Eukaryota	Eukaryota-undef	Pyrenomonadales	Geminigeraceae	Guillardia	Guillardia theta	NOBIN	836	hic_334	NOBIN	-	-	-
k127_2419302	2007	0.4121	1.977	41.74	3.286	15.504	1.031	90.0	4.331	1	1	Bacteria	Bacteroidetes	Bacteroidales	Prevotellaceae	Prevotella	Prevotella sp. P5-92	567	769	metabat_942	NOBIN	tig02637590	-	-
k127_2419303	7088	0.4185	1.966	15.019	0.207	47.547	1.893	20.04	0.191	7	2	Bacteria	Bacteroidetes	Bacteroidales	Prevotellaceae	Prevotella	Prevotella sp. khp7	811	261	metabat_1214	NOBIN	-	-	-
k127_2419363	4500	0.5511	15.522	28.471	11.946	152.87	2.353	4.738	0.077	2	1	Bacteria	Bacteroidetes	Bacteroidales	Prevotellaceae	Prevotella	Prevotella sp. CAG:487	621	1558	metabat_1003	NOBIN	tig00057120;tig00133089	scaffold_8822;scaffold_78119;scaffold_8090	-
k127_2419372	4904	0.3228	30.534	11.15	0.325	2.499	1.124	0.004	0.008	4	1	Bacteria	Bacteria-undef	Bacteria-undef	Bacteria-undef	Bacteria-undef	candidate division SR1 bacterium RAAC1_SR1_1	1105	NOBIN	metabat_117	NOBIN	-	-	-
k127_2419393	5731	0.5228	6.022	20.789	15.34	190.104	1.08	13.557	0.032	4	2	Bacteria	Bacteria-undef	Bacteria-undef	Bacteria-undef	Bacteria-undef	bacterium P201	1396	96	hic_047	hic_047	-	scaffold_567	-
k127_2419403	2311	0.3271	0.09	4.071	0.049	1.185	0.471	0.01	0.0	3	2	no-hit	no-hit	no-hit	no-hit	no-hit	no-hit	1393	673	hic_455	NOBIN	-	-	-
k127_2419409	1318	0.5425	0.151	7.223	1.954	29.207	0.42	3.175	0.029	1	2	Bacteria	Firmicutes	Clostridiales	Lachnospiraceae	Lachnospiraceae-undef	Lachnospiraceae bacterium	23	810	metabat_579	NOBIN	-	-	-
k127_2419415	21236	0.4232	1.002	22.353	0.266	3.83	0.401	12.524	0.018	20	2	Bacteria	Spirochaetes	Spirochaetales	Spirochaetaceae	Treponema	Treponema saccharophilum	122	185	metabat_255	NOBIN	tig00091538;tig00076485	-	-
k127_2419480	3481	0.2643	0.296	33.649	0.551	4.15	0.31	0.37	0.022	7	2	Bacteria	Bacteroidetes	Bacteroidales	Rikenellaceae	Alistipes	Alistipes sp. CAG:831	869	1850	hic_107	NOBIN	-	-	-
k127_2419482	7731	0.5005	1.906	22.585	8.078	442.101	0.917	17.865	0.276	3	1	Bacteria	Bacteroidetes	Bacteroidales	Bacteroidaceae	Bacteroides	Bacteroides sp. 43_108	1183	945	metabat_203	metabat_203	tig00026489;tig00099824;tig00073223	NODE_7886_length_11800_cov_48.128;NODE_9540_length_10399_cov_18.6407	-
k127_2419582	2660	0.2789	1.675	18.525	4.146	28.872	1.923	3.686	0.054	2	1	Bacteria	Firmicutes	Clostridiales	Clostridiaceae	Clostridium	Clostridium sp. CAG:356	579	3329	hic_137	NOBIN	tig00020713	-	-
k127_2419669	4131	0.2617	1.299	5.936	28.378	9.766	0.482	0.506	2.475	7	1	Bacteria	Firmicutes	Clostridiales	Clostridiaceae	Clostridium	Clostridium sp. CAG:768	1120	NOBIN	metabat_134	NOBIN	-	k87_56062755;k87_22404189	-
k127_2419674	4152	0.4383	0.103	6.608	0.471	4.297	0.232	3.028	0.055	6	2	Bacteria	Fusobacteria	Fusobacteriales	Fusobacteriaceae	Fusobacterium	Fusobacterium nucleatum	1216	1504	metabat_240	NOBIN	-	-	-
k127_2419685	1251	0.6315	20.561	20.204	8.469	207.352	0.832	42.361	0.0	0	1	Bacteria	Firmicutes	Selenomonadales	Sporomusaceae	Sporomusa	Sporomusa acidovorans	NOBIN	2231	hic_097	NOBIN	tig00041349	scaffold_4522	-
k127_2419728	1043	0.5312	0.039	19.918	0.077	2.152	0.265	0.0	0.046	0	2	no-hit	no-hit	no-hit	no-hit	no-hit	no-hit	619	NOBIN	metabat_1000	NOBIN	tig00017292;tig00042644	-	-
k127_2419810	2933	0.536	2.69	7.66	9.734	27.83	0.217	7.065	0.363	2	2	Bacteria	Bacteroidetes	Bacteroidales	Rikenellaceae	Alistipes	Alistipes sp. CAG:435	1269	2887	metabat_298	NOBIN	tig00164762	scaffold_5333;scaffold_9020	-
k127_2419898	2622	0.1873	3.441	49.354	10.27	35.331	0.737	2.095	0.04	2	0	no-hit	no-hit	no-hit	no-hit	no-hit	no-hit	971	2469	metabat_1391	NOBIN	-	-	-
k127_2419916	3568	0.4504	7.665	9.276	1.483	12.212	1.067	3.0	0.53	2	2	Bacteria	Firmicutes	Clostridiales	Lachnospiraceae	Roseburia	Roseburia sp. 831b	NOBIN	322	hic_205	NOBIN	tig00035622	-	-
k127_2419940	1882	0.4936	108.322	22.039	21.522	153.825	41.213	5.06	0.0	1	1	Bacteria	Fibrobacteres	Fibrobacterales	Fibrobacteraceae	Fibrobacter	Fibrobacter succinogenes	NOBIN	3218	hic_337	NOBIN	tig00501496	scaffold_2267	3642917.scaffold00001
k127_2419954	1784	0.5936	23.989	21.797	27.78	276.221	8.686	17.203	0.897	1	1	Bacteria	Firmicutes	Clostridiales	Clostridiales-undef	Pseudoflavonifractor	Pseudoflavonifractor sp. An184	NOBIN	336	hic_206	NOBIN	tig00069052	k87_8299202	-
k127_2420004	2033	0.4447	42.948	25.107	10.344	78.964	6.248	23.838	0.0	1	2	Bacteria	Firmicutes	Clostridiales	Lachnospiraceae	Butyrivibrio	Butyrivibrio hungatei	NOBIN	224	hic_126	NOBIN	tig00026625	-	3368506.scaffold00005;3622902.scaffold00001;3474967.scf7180000000018|quiver
k127_2420049	2093	0.4964	115.124	21.626	37.578	253.347	29.754	5.774	0.036	2	1	Bacteria	Firmicutes	Clostridiales	Lachnospiraceae	Roseburia	Roseburia sp. CAG:50	NOBIN	337	hic_039	NOBIN	tig00097874	-	-
k127_2420051	2463	0.2229	0.138	21.084	0.178	2.205	0.246	0.343	0.0	4	2	Bacteria	Bacteroidetes	Bacteroidetes-undef	Bacteroidetes-undef	Bacteroidetes-undef	Bacteroidetes bacterium GWF2_43_11	1393	1669	hic_088	NOBIN	-	-	-
k127_2420069	1766	0.2118	3.512	56.797	1.414	28.226	0.249	0.126	0.0	0	1	no-hit	no-hit	no-hit	no-hit	no-hit	no-hit	NOBIN	2042	hic_026	NOBIN	-	-	-
k127_2420074	7509	0.5041	47.005	11.354	21.508	53.18	0.561	3.775	0.293	6	2	Bacteria	Firmicutes	Clostridiales	Ruminococcaceae	Anaerotruncus	Anaerotruncus sp. CAG:390	NOBIN	3393	hic_451	NOBIN	tig00150996;tig00055954;tig00055954	scaffold_640	-
k127_2420082	3563	0.3938	28.125	73.209	56.662	209.005	0.755	1.426	0.0	4	2	Bacteria	Firmicutes	Clostridiales	Lachnospiraceae	Anaerocolumna	Anaerocolumna xylanovorans	NOBIN	3701	hic_198	NOBIN	tig00070064;tig00054322	k87_19843727;k87_2046535;NODE_27913_length_4676_cov_6.05215	-
k127_2420132	5952	0.5603	3.496	24.529	6.02	345.111	0.361	4.231	0.111	4	1	Bacteria	Bacteroidetes	Bacteroidales	Prevotellaceae	Prevotella	Prevotella sp. tc2-28	752	203	metabat_1148	metabat_1148	-	scaffold_4440	-
k127_2420202	2197	0.4511	37.491	38.15	15.285	363.447	17.901	45.098	0.283	1	2	Bacteria	Bacteroidetes	Bacteroidales	Prevotellaceae	Prevotella	Prevotella sp. BP1-145	NOBIN	229	hic_393	NOBIN	tig00120686;tig00498675	scaffold_548;scaffold_1551;scaffold_752	-
k127_2420208	1718	0.4366	1.063	6.123	0.0	1.146	0.384	0.044	0.0	0	2	Bacteria	Proteobacteria	Rhodospirillales	Acetobacteraceae	Acetobacter	Acetobacter sp. CAG:977	1108	NOBIN	metabat_120	NOBIN	-	-	-
k127_2420217	1388	0.4467	3.08	29.35	7.602	60.043	5.903	1.415	0.777	1	0	Bacteria	Bacteroidetes	Bacteroidales	Prevotellaceae	Prevotellaceae-undef	Prevotellaceae bacterium HUN156	NOBIN	1871	hic_036	NOBIN	tig00155584;tig00051111	scaffold_10355	-
k127_2420239	1764	0.4722	1.169	7.166	22.842	163.255	0.59	3.028	1.009	0	2	Bacteria	Firmicutes	Clostridiales	Ruminococcaceae	Ruminococcaceae-undef	Ruminococcaceae bacterium P7	565	1881	metabat_940	NOBIN	-	scaffold_4239	-
k127_2420251	1047	0.5234	40.071	75.92	2.717	54.982	0.283	4.223	0.04	0	2	Archaea	Euryarchaeota	Euryarchaeota-undef	Euryarchaeota-undef	Euryarchaeota-undef	methanogenic archaeon ISO4-H5	NOBIN	538	hic_061	NOBIN	-	-	-
k127_2420263	1108	0.1904	1.259	20.301	3.857	16.761	0.299	0.181	0.0	0	2	no-hit	no-hit	no-hit	no-hit	no-hit	no-hit	1207	NOBIN	metabat_230	NOBIN	-	-	-
k127_2420282	1523	0.6264	0.571	66.642	1.318	10.456	0.289	4.399	0.034	0	1	Bacteria	Bacteria-undef	Bacteria-undef	Bacteria-undef	Bacteria-undef	bacterium F083	1336	NOBIN	metabat_373	NOBIN	tig00499521	-	-
k127_2420292	2579	0.4005	1.407	32.371	0.402	11.795	1.492	3.276	0.075	3	2	Bacteria	Bacteroidetes	Bacteroidales	Bacteroidales-undef	Bacteroidales-undef	Bacteroidales bacterium 45-6	82	1958	metabat_1234	metabat_1234	-	-	-
k127_2420310	5303	0.6308	34.275	31.887	9.082	181.934	2.25	11.786	0.293	2	2	Bacteria	Firmicutes	Firmicutes-undef	Firmicutes-undef	Firmicutes-undef	Firmicutes bacterium CAG:103	1189	1717	metabat_209	NOBIN	tig00150898;tig00004640	scaffold_84	-
k127_2420338	1194	0.3082	14.714	36.203	9.924	90.569	10.307	28.601	0.032	2	2	Bacteria	Firmicutes	Clostridiales	Clostridiaceae	Clostridium	Clostridium sp. CAG:492	NOBIN	548	hic_368	NOBIN	-	-	-
k127_2420355	4084	0.237	0.302	10.749	3.226	44.83	1.638	14.261	0.005	2	2	Bacteria	Tenericutes	Mycoplasmatales	Mycoplasmataceae	Mycoplasma	Mycoplasma sp. CAG:877	854	626	hic_207	NOBIN	-	-	-
k127_2420434	3977	0.4667	4.033	19.139	0.707	67.832	1.448	24.625	0.036	3	2	Bacteria	Spirochaetes	Spirochaetales	Spirochaetaceae	Treponema	Treponema succinifaciens	NOBIN	2965	hic_323	NOBIN	tig00012673;tig00040021	scaffold_135	-
k127_2420449	2638	0.5064	7.855	14.187	9.508	70.64	17.94	0.204	0.008	3	0	Bacteria	Bacteroidetes	Bacteroidales	Prevotellaceae	Prevotella	Prevotella ruminicola	38	1356	metabat_745	NOBIN	tig00499170;tig00019869;tig00135605	scaffold_3050;scaffold_143	-
k127_2420452	1188	0.5724	4.561	59.224	2.6	13.461	5.839	0.017	0.13	0	1	Bacteria	Bacteroidetes	Bacteroidales	Prevotellaceae	Prevotellaceae-undef	Prevotellaceae bacterium HUN156	NOBIN	1135	hic_543	NOBIN	tig00011885	scaffold_2086	-
k127_2420467	1575	0.4857	5.044	9.072	5.272	28.103	13.293	3.59	0.068	0	2	Bacteria	Bacteroidetes	Bacteroidales	Prevotellaceae	Prevotella	Prevotella sp. BP1-145	NOBIN	1192	hic_347	NOBIN	tig00033978	-	3368452.scaffold00031
k127_2420482	4736	0.4947	2.671	56.285	4.331	622.436	25.638	234.513	1.272	2	1	Bacteria	Bacteroidetes	Bacteroidales	Prevotellaceae	Prevotella	Prevotella sp. tf2-5	791	2603	metabat_1191	NOBIN	tig00046466;tig00006767	scaffold_547	3960811.scaffold00012
k127_2420508	1869	0.4254	3.474	11.501	2.701	8.383	0.921	1.958	0.02	0	2	Bacteria	Firmicutes	Clostridiales	Clostridiaceae	Clostridium	Clostridium sp. CAG:590	NOBIN	2791	hic_376	NOBIN	tig00069959	k87_44341504	3620786.scaffold00017
k127_2420526	1433	0.4264	17.401	9.395	2.166	10.511	3.218	5.615	0.446	1	2	Bacteria	Spirochaetes	Spirochaetales	Spirochaetaceae	Treponema	Treponema sp. JC4	NOBIN	1475	hic_387	NOBIN	tig00128887	scaffold_13	3368462.scaffold00014
k127_2420536	1452	0.4711	26.587	10.972	4.939	52.794	9.655	29.514	0.058	0	1	Bacteria	Firmicutes	Clostridiales	Ruminococcaceae	Ruminococcus	Ruminococcus flavefaciens	1260	NOBIN	metabat_289	NOBIN	-	scaffold_594	3611548.scaffold00002;3962993.scaffold00004
k127_2420539	2488	0.4369	6.458	18.816	20.243	11.651	0.171	0.017	0.032	0	1	no-hit	no-hit	no-hit	no-hit	no-hit	no-hit	NOBIN	3128	hic_173	NOBIN	tig00039525	-	-
k127_2420556	3678	0.2621	0.845	10.002	0.343	7.675	0.386	0.114	0.063	4	1	Bacteria	Firmicutes	Clostridiales	Clostridiaceae	Clostridium	Clostridium sp. CAG:492	1389	2028	metabat_431	NOBIN	-	-	-
k127_2420560	1268	0.4945	16.979	14.613	6.881	347.095	2.538	15.319	0.032	0	1	Bacteria	Bacteroidetes	Bacteroidetes-undef	Bacteroidetes-undef	Bacteroidetes-undef	Bacteroidetes oral taxon 274	NOBIN	1006	hic_165	NOBIN	-	scaffold_17	-
k127_2420569	4150	0.4318	4.268	8.096	4.269	38.853	2.778	0.792	0.02	3	1	Bacteria	Firmicutes	Clostridiales	Lachnospiraceae	Lachnospiraceae-undef	Lachnospiraceae bacterium 9_1_43BFAA	585	553	metabat_962	NOBIN	-	-	-
k127_2420603	2135	0.4473	0.156	6.474	0.104	0.683	0.236	0.01	0.019	0	2	Bacteria	Firmicutes	Clostridiales	Lachnospiraceae	Lachnoclostridium	[Clostridium] hylemonae	NOBIN	765	hic_129	NOBIN	-	-	-
k127_2420640	1702	0.4871	24.815	13.562	2.878	10.365	0.616	0.0	0.0	2	2	Bacteria	Bacteroidetes	Bacteroidales	Prevotellaceae	Prevotella	Prevotella sp. P5-92	NOBIN	484	hic_314	NOBIN	-	-	-
k127_2420641	2152	0.401	41.588	41.485	21.193	79.809	5.679	24.795	0.0	2	2	Bacteria	Bacteroidetes	Bacteroidales	Prevotellaceae	Prevotella	Prevotella sp. P5-92	NOBIN	2034	hic_177	NOBIN	tig00036491	scaffold_621;scaffold_621	-
k127_2420643	1669	0.5207	25.719	19.657	11.18	80.46	4.368	12.826	0.0	0	2	Bacteria	Firmicutes	Acidaminococcales	Acidaminococcaceae	Succiniclasticum	Succiniclasticum ruminis	NOBIN	1199	hic_267	NOBIN	-	scaffold_261;scaffold_261	-
k127_2420657	3282	0.2145	7.846	63.785	28.805	70.959	1.947	4.389	0.026	1	2	no-hit	no-hit	no-hit	no-hit	no-hit	no-hit	971	2575	metabat_1391	NOBIN	-	-	-
k127_2420687	3239	0.5826	4.112	8.831	5.609	218.513	0.479	71.635	110.976	1	2	Bacteria	Spirochaetes	Spirochaetales	Spirochaetaceae	Sphaerochaeta	Sphaerochaeta pleomorpha	65	752	metabat_1045	NOBIN	-	NODE_9910_length_10132_cov_7.1035	-
k127_2420706	4525	0.5101	44.318	12.739	12.676	106.031	16.719	3.95	0.036	2	2	Bacteria	Firmicutes	Clostridiales	Ruminococcaceae	Hydrogenoanaerobacterium	Hydrogenoanaerobacterium saccharovorans	512	1035	metabat_882	NOBIN	tig00058473	scaffold_12121;scaffold_727	-
k127_2420751	2030	0.2409	1.969	43.413	37.828	59.477	2.536	2.774	0.046	1	0	Eukaryota	Eukaryota-undef	Sporadotrichida	Oxytrichidae	Stylonychia	Stylonychia lemnae	634	1815	metabat_1017	NOBIN	-	-	-
k127_2420755	5979	0.3251	0.696	9.527	1.232	5.193	0.64	0.293	0.224	7	1	Bacteria	Fusobacteria	Fusobacteriales	Fusobacteriaceae	Fusobacterium	Fusobacterium sp. CAG:815	955	NOBIN	metabat_1373	NOBIN	-	-	-
k127_2420787	6925	0.5733	2.563	18.165	1.4	19.636	6.536	2.077	0.661	5	2	Bacteria	Bacteroidetes	Bacteroidales	Prevotellaceae	Prevotella	Prevotella sp. BP1-145	113	1054	metabat_155	NOBIN	tig00035551;tig00071316;tig00121096;tig00140494;tig00120838	scaffold_255;k87_51745750;scaffold_72	3368446.scaffold00004
k127_2420788	1407	0.3909	0.618	7.265	0.446	8.552	0.138	1.421	0.027	2	1	Bacteria	Firmicutes	Selenomonadales	Selenomonadaceae	Anaerovibrio	Anaerovibrio lipolyticus	354	NOBIN	metabat_706	NOBIN	-	-	-
k127_2420847	1443	0.4893	3.445	9.894	16.527	296.112	1.416	32.353	2.523	0	2	Bacteria	Bacteroidetes	Bacteroidales	Prevotellaceae	Prevotella	Prevotella sp. ne3005	NOBIN	762	hic_234	NOBIN	tig00046977	scaffold_474	-
k127_2420857	1469	0.6208	170.954	8.118	6.785	46.099	3.133	3.646	0.086	0	2	Bacteria	Firmicutes	Clostridiales	Ruminococcaceae	Sporobacter	Sporobacter termitidis	NOBIN	2415	hic_496	NOBIN	-	-	-
k127_2420873	1677	0.5808	335.453	14.81	132.107	1228.212	123.888	13.457	0.05	0	2	Bacteria	Firmicutes	Clostridiales	Clostridiales-undef	Clostridiales-undef	Clostridiales bacterium	NOBIN	2926	hic_154	NOBIN	tig00176944	scaffold_290	3772112.scaffold00003
k127_2420881	1891	0.5653	0.648	5.756	3.653	253.016	0.512	29.051	0.528	0	2	Bacteria	Bacteroidetes	Bacteroidales	Barnesiellaceae	Barnesiella	Barnesiella viscericola	630	1309	metabat_1013	NOBIN	-	scaffold_25	-
k127_2420886	1521	0.3386	0.924	4.861	0.579	3.532	0.628	1.467	0.0	0	2	Bacteria	Firmicutes	Clostridiales	Clostridiaceae	Clostridium	Clostridium sp. CAG:967	NOBIN	869	hic_566	NOBIN	-	-	-
k127_2420928	2123	0.2044	5.527	94.585	41.273	96.411	2.487	6.75	0.068	1	2	no-hit	no-hit	no-hit	no-hit	no-hit	no-hit	1113	1159	metabat_126	NOBIN	-	-	-
k127_2420937	1673	0.2313	1.688	27.092	47.456	49.984	1.68	4.254	0.045	1	0	no-hit	no-hit	no-hit	no-hit	no-hit	no-hit	634	701	metabat_1017	NOBIN	-	-	-
k127_2420939	15402	0.3991	0.965	8.98	0.454	2.959	0.275	0.526	0.037	14	1	Bacteria	Firmicutes	Clostridiales	Ruminococcaceae	Ruminococcus	Ruminococcus flavefaciens	1271	3308	metabat_301	NOBIN	-	scaffold_15753	3612276.scaffold00004
k127_2420942	3052	0.2244	1.839	49.789	56.592	80.172	1.416	3.576	0.158	2	0	no-hit	no-hit	no-hit	no-hit	no-hit	no-hit	634	1658	metabat_1017	NOBIN	-	-	-
k127_2420954	5662	0.4666	15.049	13.817	6.886	25.264	0.74	18.034	0.129	7	1	Bacteria	Firmicutes	Clostridiales	Clostridiales-undef	Intestinimonas	Intestinimonas butyriciproducens	80	106	metabat_1212	NOBIN	tig00144814	-	-
k127_2420993	1144	0.5245	65.233	23.323	21.256	452.386	4.307	47.604	0.0	0	2	Bacteria	Bacteroidetes	Bacteroidales	Bacteroidales-undef	Bacteroidales-undef	Bacteroidales bacterium KHT7	NOBIN	273	hic_393	NOBIN	tig00070897	scaffold_25	-
k127_2421035	1445	0.1792	4.667	70.671	7.952	203.098	2.048	14.271	0.0	0	1	no-hit	no-hit	no-hit	no-hit	no-hit	no-hit	NOBIN	2812	hic_334	NOBIN	-	-	-
k127_2421062	3002	0.4993	2.518	10.561	5.512	167.26	2.937	10.833	0.027	1	2	Bacteria	Bacteroidetes	Bacteroidales	Prevotellaceae	Prevotellaceae-undef	Prevotellaceae bacterium HUN156	481	682	metabat_847	NOBIN	tig00026448	scaffold_76	3962893.scaffold00001;3964077.scaffold00026;3960811.scaffold00002
k127_2421082	3181	0.4228	0.271	50.563	37.658	351.981	0.29	73.871	86.944	5	1	Bacteria	Firmicutes	Firmicutes-undef	Firmicutes-undef	Firmicutes-undef	Firmicutes bacterium CAG:791	674	3120	metabat_1061	NOBIN	tig02637537	scaffold_2792;scaffold_2792	-
k127_2421094	20926	0.3418	1.656	21.978	18.393	1092.284	0.57	0.306	0.059	21	1	Bacteria	Firmicutes	Erysipelotrichales	Erysipelotrichaceae	Faecalitalea	Faecalitalea cylindroides	1018	993	metabat_020	metabat_020	tig00123930;tig00142762;tig00053400	scaffold_651	3614037.scaffold00002;3394387.scaffold00003
k127_2421129	2763	0.2193	3.832	244.498	5.185	89.845	1.816	11.001	0.0	3	0	Eukaryota	Chytridiomycota	Neocallimastigales	Neocallimastigaceae	Anaeromyces	Anaeromyces robustus	686	1634	metabat_1074	NOBIN	-	-	-
k127_2421152	4477	0.4128	5.321	10.507	3.653	27.737	0.761	4.918	0.086	1	1	Bacteria	Firmicutes	Clostridiales	Lachnospiraceae	Anaerocolumna	Anaerocolumna aminovalerica	217	137	metabat_554	NOBIN	-	-	2918094.scaffold00063
k127_2421161	3998	0.2201	1.777	35.673	61.37	64.442	1.357	1.85	0.0	0	1	no-hit	no-hit	no-hit	no-hit	no-hit	no-hit	634	NOBIN	metabat_1017	NOBIN	-	-	-
k127_2421170	6524	0.4479	0.325	9.376	0.025	2.302	0.675	0.0	0.118	6	0	Bacteria	Proteobacteria	Myxococcales	Polyangiaceae	Sorangium	Sorangium cellulosum	NOBIN	2596	hic_282	NOBIN	-	-	-
k127_2421174	2737	0.4531	18.016	11.55	1.56	34.469	1.588	13.514	0.014	0	1	Bacteria	Fibrobacteres	Fibrobacterales	Fibrobacteraceae	Fibrobacter	Fibrobacter sp. UWH4	NOBIN	1346	hic_373	NOBIN	tig00045357	scaffold_4	-
k127_2421206	17415	0.4241	2.095	15.421	2.827	32.631	0.541	35.396	0.072	12	2	Bacteria	Spirochaetes	Spirochaetales	Spirochaetaceae	Treponema	Treponema saccharophilum	129	3056	metabat_332	NOBIN	tig00134255	-	-
k127_2421226	3119	0.4113	0.997	8.64	0.452	5.575	0.527	0.054	0.014	1	2	Bacteria	Bacteroidetes	Bacteroidales	Prevotellaceae	Prevotella	Prevotella sp. P3-122	716	NOBIN	metabat_1108	NOBIN	-	-	-
k127_2421236	6515	0.416	1.122	12.804	9.085	19.81	0.499	12.148	0.408	3	2	Bacteria	Bacteroidetes	Bacteroidales	Bacteroidaceae	Bacteroides	Bacteroides sp. CAG:98	546	3	metabat_919	NOBIN	-	-	3964199.scaffold00027
k127_2421244	1230	0.4293	0.202	37.49	25.25	100.841	0.741	18.547	0.336	1	1	Bacteria	Bacteroidetes	Bacteroidales	Prevotellaceae	Prevotella	Prevotella sp. P5-92	NOBIN	1058	hic_425	NOBIN	tig00093907;tig00498820	scaffold_3773	-
k127_2421252	1336	0.3735	0.748	5.502	0.264	1.897	0.418	0.909	0.078	0	2	Bacteria	Firmicutes	Clostridiales	Lachnospiraceae	Lachnospiraceae-undef	Lachnospiraceae bacterium C7	1108	NOBIN	metabat_120	NOBIN	-	-	-
k127_2421253	1435	0.4969	18.912	10.394	10.918	83.436	0.954	2.151	0.0	3	0	no-hit	no-hit	no-hit	no-hit	no-hit	no-hit	1328	2199	metabat_364	NOBIN	-	-	-
k127_2421255	3729	0.3223	0.58	18.541	46.305	25.918	0.437	7.596	0.023	1	2	Bacteria	Fusobacteria	Fusobacteriales	Fusobacteriaceae	Fusobacterium	Fusobacterium sp. CAG:815	707	1347	metabat_1098	NOBIN	-	NODE_9294_length_10576_cov_8.56839;NODE_16963_length_6908_cov_8.26587	-
k127_2421259	3301	0.4002	0.705	73.994	22.151	236.899	3.605	12.812	2.469	3	2	Bacteria	Bacteroidetes	Bacteroidales	Prevotellaceae	Prevotella	Prevotella sp. P3-122	617	772	metabat_998	NOBIN	-	-	-
k127_2421265	2711	0.5684	1.264	41.077	1.989	13.021	3.406	5.446	2.32	2	2	Bacteria	Bacteroidetes	Bacteroidales	Prevotellaceae	Prevotellaceae-undef	Prevotellaceae bacterium HUN156	1367	1655	metabat_407	NOBIN	tig00039103;tig00049703	-	3963943.scaffold00018
k127_2421276	6789	0.3168	0.165	12.963	0.147	15.559	0.327	0.044	0.0	7	1	Bacteria	Spirochaetes	Spirochaetales	Spirochaetaceae	Treponema	Treponema sp. OMZ 838	143	1684	hic_184	NOBIN	-	-	-
k127_2421304	3456	0.4063	15.957	35.209	6.541	12.289	0.254	0.006	0.0	1	2	Bacteria	Firmicutes	Clostridiales	Clostridiaceae	Clostridium	Clostridium sp. CAG:352	455	169	hic_173	NOBIN	tig00019429	scaffold_10551	-
k127_2421308	1513	0.5354	10.59	13.559	6.942	32.767	2.75	0.631	0.03	0	1	Bacteria	Bacteroidetes	Bacteroidales	Prevotellaceae	Prevotella	Prevotella ruminicola	NOBIN	3232	hic_349	NOBIN	tig00037575	-	-
k127_2421374	9169	0.4196	0.088	8.885	0.075	32.494	0.242	55.207	21.96	8	2	Bacteria	Firmicutes	Clostridiales	Eubacteriaceae	Eubacterium	Eubacterium sp. CAG:156	NOBIN	1371	hic_215	NOBIN	tig00052705	NODE_33262_length_4055_cov_3.90375;NODE_75591_length_2032_cov_4.09712;NODE_38789_length_3570_cov_13.2336	-
k127_2421400	4966	0.4142	3.075	5.515	2.542	13.056	1.569	1.304	0.104	3	2	Bacteria	Firmicutes	Clostridiales	Clostridiaceae	Clostridium	Clostridium sp. CAG:510	1217	NOBIN	metabat_241	NOBIN	tig00009759	k87_15428459	3368506.scaffold00023
k127_2421414	4125	0.4199	0.232	22.655	0.019	1.163	0.223	0.207	0.0	4	1	Bacteria	Firmicutes	Clostridiales	Clostridiaceae	Sarcina	Sarcina sp. DSM 11001	1302	1345	metabat_336	metabat_336	tig00048967;tig00023109;tig00061927;tig00121360	-	-
k127_2421438	1536	0.5423	1.035	7.158	1.116	11.007	0.393	5.233	0.0	1	1	Bacteria	Firmicutes	Clostridiales	Ruminococcaceae	Subdoligranulum	Subdoligranulum sp. 4_3_54A2FAA	1258	699	metabat_286	NOBIN	-	-	-
k127_2421493	1310	0.3931	0.95	53.895	0.412	19.566	3.744	0.0	0.0	0	2	no-hit	no-hit	no-hit	no-hit	no-hit	no-hit	NOBIN	3148	hic_187	NOBIN	tig00026487	-	-
k127_2421495	1703	0.4046	0.022	17.564	0.194	37.102	12.964	53.193	0.1	1	1	Bacteria	Bacteroidetes	Bacteroidales	Prevotellaceae	Prevotella	Prevotella sp. ne3005	NOBIN	521	hic_002	NOBIN	-	-	3960811.scaffold00001
k127_2421616	1068	0.6367	633.913	205.865	82.467	1514.622	53.722	27.525	0.259	0	2	Bacteria	Spirochaetes	Spirochaetales	Spirochaetaceae	Spirochaeta	Spirochaeta thermophila	NOBIN	2411	hic_063	NOBIN	tig00053996	scaffold_17212	-
k127_2421621	4000	0.3455	0.791	19.553	0.042	3.21	4.684	4.581	0.048	2	2	no-hit	no-hit	no-hit	no-hit	no-hit	no-hit	233	271	metabat_572	NOBIN	-	-	-
k127_2421659	2585	0.2271	4.118	151.91	6.526	55.176	1.157	10.669	0.032	0	1	no-hit	no-hit	no-hit	no-hit	no-hit	no-hit	686	938	hic_389	NOBIN	-	-	-
k127_2421685	1277	0.5435	1.442	5.159	3.571	31.301	1.215	4.24	0.034	0	2	Bacteria	Firmicutes	Clostridiales	Ruminococcaceae	Ruminococcus	Ruminococcus flavefaciens	NOBIN	2098	hic_590	NOBIN	-	-	-
k127_2421725	1201	0.378	102.357	4.986	1.467	26.811	0.307	0.0	0.0	0	1	no-hit	no-hit	no-hit	no-hit	no-hit	no-hit	NOBIN	723	hic_231	NOBIN	-	-	-
k127_2421751	1235	0.4615	0.268	7.513	0.076	1.652	1.457	0.157	0.0	0	2	Bacteria	Bacteroidetes	Bacteroidales	Prevotellaceae	Prevotella	Prevotella sp. ne3005	NOBIN	1229	hic_202	NOBIN	tig00062783	-	-
k127_2421763	7846	0.4749	39.594	14.678	9.757	88.811	9.883	34.591	0.221	6	2	Bacteria	Firmicutes	Clostridiales	Ruminococcaceae	Ruminococcus	Ruminococcus flavefaciens	763	340	metabat_1160	NOBIN	tig00026739	scaffold_104;scaffold_104	3611548.scaffold00003;3352863.scaffold00006
k127_2421773	5803	0.5308	0.21	63.801	0.47	63.572	1.087	25.392	0.126	5	2	Bacteria	Bacteroidetes	Bacteroidales	Prevotellaceae	Prevotella	Prevotella sp. khp7	1367	348	metabat_407	NOBIN	tig00131800;tig00012590;tig02639021;tig00138951	scaffold_155	-
k127_2421830	1340	0.3552	0.145	5.783	0.048	5.655	0.322	11.81	0.093	1	1	no-hit	no-hit	no-hit	no-hit	no-hit	no-hit	844	NOBIN	metabat_1250	NOBIN	-	-	-
k127_2421842	1431	0.4109	3.405	67.194	16.964	358.637	5.414	44.378	10.631	1	1	Bacteria	Bacteroidetes	Bacteroidales	Prevotellaceae	Prevotellaceae-undef	Prevotellaceae bacterium HUN156	NOBIN	1913	hic_432	NOBIN	tig00068965	scaffold_260;scaffold_54;scaffold_9596	3969374.scaffold00010;3962893.scaffold00006
k127_2421860	17641	0.2718	0.45	8.325	19.121	25.401	0.486	0.131	0.021	16	1	Bacteria	Firmicutes	Clostridiales	Clostridiaceae	Clostridium	Clostridium paraputrificum	1371	1557	metabat_412	NOBIN	tig00157345	k87_767771;k87_5286443;k87_37643623	2917039.scaffold00006
k127_2421875	2782	0.1715	3.348	9.885	0.791	66.01	1.739	8.527	0.0	3	0	Eukaryota	Eukaryota-undef	Sporadotrichida	Oxytrichidae	Oxytricha	Oxytricha trifallax	952	NOBIN	metabat_1370	NOBIN	-	-	-
k127_2421899	1998	0.5656	103.212	41.547	35.937	448.965	12.286	57.969	0.0	2	1	Bacteria	Firmicutes	Firmicutes-undef	Firmicutes-undef	Firmicutes-undef	Firmicutes bacterium CAG:240	771	1921	metabat_1169	NOBIN	tig00029024	scaffold_476	-
k127_2421911	8698	0.5199	7.377	21.188	0.122	7.057	0.384	0.243	0.188	9	1	Bacteria	Bacteroidetes	Bacteroidales	Bacteroidales-undef	Bacteroidales-undef	Bacteroidales bacterium 52_46	421	51	metabat_781	metabat_781	tig00061973	scaffold_177	-
k127_2421924	1117	0.4951	16.557	13.29	5.773	84.984	0.871	24.561	0.0	0	1	Bacteria	Firmicutes	Clostridiales	Ruminococcaceae	Ruminococcaceae-undef	Ruminococcaceae bacterium YAD3003	NOBIN	1136	hic_030	NOBIN	-	-	-
k127_2421969	3142	0.3135	1.158	9.976	22.182	2.602	0.151	2.154	0.013	1	2	Bacteria	Spirochaetes	Brachyspirales	Brachyspiraceae	Brachyspira	Brachyspira sp. CAG:484	226	NOBIN	metabat_564	NOBIN	tig00123670	-	-
k127_2422013	1667	0.2256	9.002	327.173	14.336	163.491	5.143	28.193	0.0	1	1	Eukaryota	Eukaryota-undef	Philasterida	Pseudocohnilembidae	Pseudocohnilembus	Pseudocohnilembus persalinus	NOBIN	2060	hic_389	NOBIN	-	-	-
k127_2422053	1047	0.4384	4.971	6.325	0.319	4.47	0.299	0.0	0.0	0	1	no-hit	no-hit	no-hit	no-hit	no-hit	no-hit	NOBIN	1051	hic_230	NOBIN	-	-	-
k127_2422059	18875	0.5428	7.018	14.644	7.932	7.109	0.697	3.096	0.17	14	2	Bacteria	Spirochaetes	Spirochaetales	Spirochaetaceae	Treponema	Treponema succinifaciens	995	94	metabat_1417	NOBIN	tig00154919;tig00128606;tig02637125;tig00023034	scaffold_91678;k87_1278207	-
k127_2422068	4659	0.5329	21.417	12.232	23.719	407.651	19.541	18.625	0.052	2	2	Bacteria	Firmicutes	Clostridiales	Lachnospiraceae	Lachnospiraceae-undef	Lachnospiraceae bacterium TWA4	1305	189	metabat_339	NOBIN	tig00127085	scaffold_11713	-
k127_2422073	2507	0.1452	0.393	13.4	0.47	15.23	0.521	1.046	0.0	1	1	no-hit	no-hit	no-hit	no-hit	no-hit	no-hit	774	NOBIN	metabat_1172	NOBIN	-	-	-
k127_2422078	1386	0.4863	0.203	4.732	0.175	2.595	0.508	0.029	0.03	2	2	Bacteria	Firmicutes	Clostridiales	Clostridiaceae	Clostridium	Clostridium bolteae CAG:59	NOBIN	467	hic_183	NOBIN	-	-	-
k127_2422096	1296	0.5602	0.655	4.189	2.096	26.689	0.323	4.669	0.079	0	2	Bacteria	Firmicutes	Clostridiales	Clostridiaceae	Hungatella	Hungatella hathewayi	NOBIN	947	hic_043	NOBIN	-	-	-
k127_2422106	5051	0.506	16.637	33.866	2.184	110.372	2.354	1.39	0.008	2	2	no-hit	no-hit	no-hit	no-hit	no-hit	no-hit	1039	NOBIN	metabat_043	NOBIN	tig00012319	scaffold_24	-
k127_2422130	4852	0.548	6.161	44.017	2.298	35.624	1.849	19.285	4.465	2	2	Bacteria	Bacteroidetes	Bacteroidales	Prevotellaceae	Prevotella	Prevotella sp. CAG:255	297	1632	metabat_642	NOBIN	tig00034341	scaffold_2559;scaffold_1191	2917430.scaffold00002;3960801.scaffold00002
k127_2422158	1111	0.2844	0.036	7.634	1.113	28.565	0.338	4.113	0.077	0	2	Bacteria	Firmicutes	Clostridiales	Ruminococcaceae	Ruminococcus	Ruminococcus obeum CAG:39	1228	NOBIN	metabat_253	NOBIN	-	-	-
k127_2422177	2365	0.4368	3.016	12.142	4.798	194.432	16.5	4.693	0.0	1	2	Bacteria	Firmicutes	Clostridiales	Ruminococcaceae	Ruminococcaceae-undef	Ruminococcaceae bacterium KH2T8	NOBIN	673	hic_400	NOBIN	-	scaffold_56	-
k127_2422219	2032	0.5354	18.781	16.561	16.485	175.791	5.458	2.615	0.149	1	1	Bacteria	Firmicutes	Clostridiales	Clostridiaceae	Sarcina	Sarcina sp. DSM 11001	NOBIN	1027	hic_214	NOBIN	tig00028581	scaffold_8707	3776358.scaffold00010;3964186.scaffold00002
k127_2422246	3238	0.3036	1.927	7.17	0.708	5.67	3.225	0.044	0.014	3	0	Bacteria	Bacteria-undef	Bacteria-undef	Bacteria-undef	Bacteria-undef	candidate division SR1 bacterium RAAC1_SR1_1	868	NOBIN	metabat_1276	NOBIN	-	-	-
k127_2422264	3759	0.1508	4.259	144.911	1.643	46.584	0.295	0.454	0.0	2	1	no-hit	no-hit	no-hit	no-hit	no-hit	no-hit	609	1634	metabat_989	NOBIN	-	-	-
k127_2422311	1416	0.5989	64.71	14.613	19.792	204.565	27.933	8.393	0.056	0	2	Bacteria	Firmicutes	Clostridiales	Clostridiales-undef	Clostridiales-undef	Clostridiales bacterium	NOBIN	2231	hic_097	NOBIN	-	-	-
k127_2422350	2867	0.4063	0.682	12.66	2.676	23.768	4.108	0.232	0.081	4	1	Bacteria	Firmicutes	Clostridiales	Lachnospiraceae	Roseburia	Roseburia sp. CAG:50	506	793	metabat_875	NOBIN	-	k87_50170535	-
k127_2422437	2639	0.4229	14.321	9.141	4.876	31.126	1.299	9.326	0.061	1	2	Bacteria	Firmicutes	Clostridiales	Lachnospiraceae	Lachnospiraceae-undef	Lachnospiraceae bacterium XBB2008	NOBIN	2912	hic_126	NOBIN	-	-	-
k127_2422510	1599	0.4934	55.08	63.301	5.181	172.885	3.017	98.151	0.0	0	2	Bacteria	Fibrobacteres	Fibrobacterales	Fibrobacteraceae	Fibrobacter	Fibrobacter sp. UWH4	152	2559	metabat_482	NOBIN	tig00007029	scaffold_135	-
k127_2422518	3458	0.4187	0.974	8.571	0.76	7.686	0.447	0.643	0.105	4	1	Bacteria	Firmicutes	Clostridiales	Clostridiaceae	Clostridium	Clostridium sp. CAG:75	662	1104	metabat_1048	NOBIN	-	scaffold_69	3394949.scaffold00046
k127_2422549	2611	0.6277	47.727	27.003	17.963	236.612	4.457	8.286	0.365	1	2	Bacteria	Firmicutes	Clostridiales	Ruminococcaceae	Subdoligranulum	Subdoligranulum variabile	NOBIN	2621	hic_496	NOBIN	tig00072265;tig02645867	scaffold_316;scaffold_4906	-
k127_2422599	1483	0.2468	1.508	16.944	1.119	10.792	0.482	0.324	0.054	2	1	Bacteria	Firmicutes	Firmicutes-undef	Firmicutes-undef	Firmicutes-undef	Firmicutes bacterium CAG:582	795	NOBIN	metabat_1195	NOBIN	-	-	-
k127_2422641	1263	0.4972	188.591	26.663	117.483	859.691	71.945	17.542	1.382	0	1	Bacteria	Firmicutes	Clostridiales	Eubacteriaceae	Eubacterium	Eubacterium uniforme	NOBIN	337	hic_039	NOBIN	tig00064246;tig00026036;tig00067052	scaffold_443	3623083.scaffold00007;2917457.scaffold00026;3620043.scaffold00001
k127_2422645	1468	0.5245	2.67	12.576	16.625	71.56	3.378	17.287	0.055	1	2	Bacteria	Firmicutes	Clostridiales	Ruminococcaceae	Ruminococcus	Ruminococcus flavefaciens	1211	3249	metabat_235	NOBIN	-	scaffold_6607	-
k127_2422726	1019	0.5015	16.702	16.728	36.351	329.259	23.169	27.529	0.662	0	1	Bacteria	Firmicutes	Clostridiales	Clostridiales Family XIII. Incertae Sedis	Mogibacterium	Mogibacterium sp. CM50	NOBIN	2378	hic_054	NOBIN	-	scaffold_409	-
k127_2422743	2695	0.4772	224.991	27.368	9.318	108.085	10.255	8.844	0.455	3	1	Bacteria	Tenericutes	Acholeplasmatales	Acholeplasmataceae	Acholeplasma	Acholeplasma palmae	NOBIN	268	hic_088	NOBIN	tig00074730	scaffold_283;k87_880012	-
k127_2422762	2750	0.1938	31.188	488.069	17.559	211.861	4.543	0.236	0.016	0	1	no-hit	no-hit	no-hit	no-hit	no-hit	no-hit	609	711	metabat_989	NOBIN	-	-	-
k127_2422792	2883	0.4624	28.218	11.204	7.089	61.711	1.336	33.571	0.045	1	2	Bacteria	Firmicutes	Clostridiales	Lachnospiraceae	Butyrivibrio	Butyrivibrio sp. M55	302	NOBIN	metabat_649	NOBIN	tig02641738	scaffold_145	2915297.scaffold00008;3962968.scaffold00003;3368462.scaffold00006;3962968.scaffold00012
k127_2422798	1136	0.4736	0.07	26.202	0.715	18.312	0.411	1.775	0.0	0	2	Bacteria	Firmicutes	Firmicutes-undef	Firmicutes-undef	Firmicutes-undef	Firmicutes bacterium CAG:137	NOBIN	1584	hic_164	NOBIN	-	-	-
k127_2422811	3557	0.5204	12.902	11.141	7.792	76.368	3.24	4.776	0.011	4	1	Bacteria	Bacteroidetes	Bacteroidales	Rikenellaceae	Alistipes	Alistipes sp. CAG:435	15	2096	metabat_490	NOBIN	tig00024966	scaffold_2276	-
k127_2422853	2696	0.5482	0.705	10.267	0.735	12.288	0.303	0.615	0.015	1	0	Bacteria	Firmicutes	Clostridiales	Lachnospiraceae	Butyrivibrio	Butyrivibrio fibrisolvens	974	547	metabat_1394	NOBIN	tig00120659	-	-
k127_2422884	1605	0.4305	10.377	9.254	4.2	61.166	2.59	4.06	0.047	1	2	Bacteria	Bacteroidetes	Bacteroidales	Bacteroidaceae	Bacteroides	Bacteroides sp. CAG:633	NOBIN	1511	hic_093	NOBIN	-	scaffold_513;scaffold_216	-
k127_2422919	3859	0.2648	1.341	32.972	0.857	6.443	1.419	9.563	0.0	4	2	Bacteria	Firmicutes	Clostridiales	Clostridiaceae	Clostridium	Clostridium sp. CAG:433	499	NOBIN	metabat_866	NOBIN	-	k87_7832141	-
k127_2422936	4930	0.6501	13.322	9.115	2.809	17.287	0.573	1.83	0.032	6	1	Bacteria	Firmicutes	Clostridiales	Peptococcaceae	Desulfotomaculum	Desulfotomaculum nigrificans	554	1841	metabat_928	NOBIN	-	-	-
k127_2422952	2825	0.2336	1.333	11.156	4.612	69.364	1.455	3.577	0.0	0	2	no-hit	no-hit	no-hit	no-hit	no-hit	no-hit	1113	NOBIN	metabat_126	NOBIN	tig00085387	-	-
k127_2422971	13293	0.4922	1.954	16.884	16.132	291.949	6.373	1.017	0.166	8	2	Bacteria	Bacteroidetes	Bacteroidales	Prevotellaceae	Prevotellaceae-undef	Prevotellaceae bacterium HUN156	689	1633	metabat_1077	NOBIN	tig00072321;tig00032131;tig00049477	scaffold_1626;scaffold_965;scaffold_9226;scaffold_2;scaffold_207	3964077.scaffold00010;3613049.scaffold00007
k127_2422984	2976	0.462	25.882	12.865	1.568	69.685	0.421	3.348	0.0	1	2	Bacteria	Elusimicrobia	Elusimicrobiales	Elusimicrobiaceae	Elusimicrobium	Elusimicrobium sp. An273	93	872	metabat_1356	NOBIN	-	scaffold_7	-
k127_2423021	9351	0.5518	1.796	13.956	1.108	42.345	0.809	0.35	0.068	3	2	Bacteria	Bacteroidetes	Bacteroidales	Prevotellaceae	Paraprevotella	Paraprevotella clara CAG:116	742	77	metabat_1137	NOBIN	tig00099204	scaffold_50;scaffold_211	-
k127_2423047	1091	0.5188	134.462	14.132	0.809	16.052	3.135	6.399	0.06	0	2	Bacteria	Bacteroidetes	Bacteroidales	Prevotellaceae	Paraprevotella	Paraprevotella clara CAG:116	NOBIN	1409	hic_552	NOBIN	-	scaffold_451	-
k127_2423050	4122	0.2014	0.108	22.645	0.348	5.814	0.413	1.033	0.014	2	1	no-hit	no-hit	no-hit	no-hit	no-hit	no-hit	104	NOBIN	metabat_055	NOBIN	-	-	-
k127_2423068	7271	0.4763	0.985	64.503	0.515	19.527	1.068	22.813	0.371	4	2	Bacteria	Bacteroidetes	Bacteroidales	Prevotellaceae	Prevotella	Prevotella sp. tf2-5	88	99	metabat_1300	NOBIN	tig00040292	k87_26820906	3962893.scaffold00003
k127_2423069	4274	0.1834	2.698	39.575	5.648	25.096	0.55	0.829	0.0	3	1	Eukaryota	Eukaryota-undef	Hymenostomatida	Tetrahymenidae	Tetrahymena	Tetrahymena thermophila	971	228	metabat_1391	NOBIN	-	-	-
k127_2423079	1310	0.1763	5.879	179.568	2.067	68.966	0.917	0.389	0.0	1	0	no-hit	no-hit	no-hit	no-hit	no-hit	no-hit	NOBIN	711	hic_022	NOBIN	-	-	-
k127_2423097	2578	0.5213	0.317	14.106	1.125	18.022	1.049	0.475	0.256	0	2	Bacteria	Bacteroidetes	Bacteroidales	Prevotellaceae	Prevotella	Prevotella pleuritidis	851	1341	metabat_1258	NOBIN	-	-	-
k127_2423111	1906	0.5058	0.04	4.598	67.253	1164.679	0.188	185.319	117.966	1	2	Bacteria	Bacteroidetes	Bacteroidales	Rikenellaceae	Alistipes	Alistipes sp. CAG:435	1405	940	metabat_450	NOBIN	-	-	-
k127_2423131	4038	0.2313	9.371	193.194	6.72	132.194	6.422	25.74	0.009	0	2	Eukaryota	Eukaryota-undef	Sporadotrichida	Oxytrichidae	Oxytricha	Oxytricha trifallax	686	1380	hic_388	NOBIN	-	-	-
k127_2423173	1355	0.4177	2.554	3.843	0.263	6.443	0.435	0.546	0.084	1	1	Bacteria	Firmicutes	Clostridiales	Eubacteriaceae	Eubacterium	Eubacterium plexicaudatum	NOBIN	774	hic_155	NOBIN	tig00128922	-	-
k127_2423186	1606	0.5087	109.604	6.537	2.026	33.158	1.311	1.357	0.047	1	2	Bacteria	Bacteroidetes	Bacteroidales	Bacteroidaceae	Bacteroides	Bacteroides sp. CAG:462	NOBIN	347	hic_109	NOBIN	tig00041681	scaffold_1379	-
k127_2423202	1375	0.2495	15.002	238.46	11.418	93.847	2.655	2.626	0.054	0	1	no-hit	no-hit	no-hit	no-hit	no-hit	no-hit	NOBIN	1380	hic_014	NOBIN	tig00114900	-	-
k127_2423224	1360	0.1875	5.536	52.376	6.341	52.967	0.813	4.692	0.0	0	1	no-hit	no-hit	no-hit	no-hit	no-hit	no-hit	104	NOBIN	metabat_055	NOBIN	-	-	-
k127_2423276	5107	0.2741	8.745	8.106	1.012	16.53	3.995	0.574	0.043	6	2	Bacteria	Tenericutes	Mycoplasmatales	Mycoplasmataceae	Mycoplasma	Mycoplasma sp. CAG:776	327	NOBIN	metabat_676	NOBIN	-	-	-
k127_2423281	1477	0.5274	5.198	10.932	0.538	15.058	1.325	0.083	0.0	1	2	Bacteria	Bacteroidetes	Bacteroidales	Prevotellaceae	Prevotella	Prevotella sp. khp7	NOBIN	1453	hic_386	NOBIN	tig00095261;tig00095261	-	-
k127_2423309	1347	0.3994	0.442	24.78	0.337	2.595	0.748	1.33	0.0	0	1	no-hit	no-hit	no-hit	no-hit	no-hit	no-hit	NOBIN	1466	hic_379	NOBIN	tig00027291	-	3369817.scaffold00003
k127_2423315	12895	0.3887	2.012	9.954	1.669	8.993	0.408	2.329	0.207	8	2	Archaea	Euryarchaeota	Methanomicrobiales	Methanomicrobiaceae	Methanolacinia	Methanolacinia petrolearia	1060	1762	metabat_067	NOBIN	-	-	-
k127_2423344	11306	0.2825	1.059	13.345	5.567	63.571	3.463	23.342	0.057	8	2	Bacteria	Tenericutes	Mycoplasmatales	Mycoplasmataceae	Mycoplasma	Mycoplasma sp. CAG:877	949	NOBIN	metabat_1366	NOBIN	tig00155352	scaffold_1109	-
k127_2423356	1329	0.5726	10.836	8.973	21.748	506.261	0.638	214.119	31.363	1	2	Bacteria	Firmicutes	Clostridiales	Lachnospiraceae	Roseburia	Roseburia sp. 831b	266	510	metabat_608	NOBIN	tig00084660	scaffold_315	-
k127_2423369	2472	0.5862	5.828	5.906	6.342	19.51	1.03	1.248	0.053	0	2	Bacteria	Firmicutes	Firmicutes-undef	Firmicutes-undef	Firmicutes-undef	Firmicutes bacterium CAG:124	NOBIN	841	hic_418	NOBIN	tig00072549	-	-
k127_2423408	3410	0.4012	0.719	13.658	0.787	13.564	1.251	0.38	0.113	6	2	Bacteria	Firmicutes	Clostridiales	Lachnospiraceae	Lachnospiraceae-undef	Lachnospiraceae bacterium XBB2008	160	1476	metabat_491	NOBIN	tig02645502	-	3619801.scaffold00017;3619801.scaffold00017;3619801.scaffold00017;3619801.scaffold00017
k127_2423426	3688	0.4271	4.59	12.469	12.241	377.059	0.299	0.121	0.0	4	0	Bacteria	Proteobacteria	Aeromonadales	Succinivibrionaceae	Succinatimonas	Succinatimonas hippei	920	374	metabat_1335	NOBIN	-	scaffold_6000	-
k127_2423477	2814	0.5647	0.202	15.744	2.381	6.361	0.171	0.84	0.014	0	2	no-hit	no-hit	no-hit	no-hit	no-hit	no-hit	1016	NOBIN	metabat_018	metabat_018	-	-	-
k127_2423494	3792	0.5725	7.456	10.776	24.267	216.101	2.446	2.619	0.256	2	2	Bacteria	Firmicutes	Clostridiales	Eubacteriaceae	Eubacterium	[Eubacterium] cellulosolvens	1038	72	metabat_042	NOBIN	tig00021024	scaffold_133	-
k127_2423501	8311	0.2832	0.097	86.616	0.06	1.005	0.339	0.015	0.015	10	0	no-hit	no-hit	no-hit	no-hit	no-hit	no-hit	1326	NOBIN	metabat_362	NOBIN	-	-	-
k127_2423515	1150	0.3887	11.658	6.61	1.802	2.598	1.898	0.773	0.057	0	1	Bacteria	Proteobacteria	Pseudomonadales	Moraxellaceae	Acinetobacter	Acinetobacter sp. CAG:196	240	NOBIN	metabat_580	NOBIN	tig00095766	-	-
k127_2423520	1418	0.5197	26.515	12.446	118.214	860.257	2.726	4.702	1.387	0	1	Bacteria	Firmicutes	Clostridiales	Ruminococcaceae	Ruminococcaceae-undef	Ruminococcaceae bacterium P7	NOBIN	1008	hic_113	NOBIN	-	scaffold_8540	-
k127_2423523	4719	0.6147	56.568	21.328	80.783	669.663	5.287	8.656	0.184	5	1	Bacteria	Firmicutes	Firmicutes-undef	Firmicutes-undef	Firmicutes-undef	Firmicutes bacterium CAG:240	1088	25	metabat_097	NOBIN	tig00076175;tig00094231	scaffold_3592	-
k127_2423525	7997	0.2656	1.151	11.864	9.009	243.671	1.348	1.951	0.189	6	2	Bacteria	Firmicutes	Clostridiales	Clostridiaceae	Clostridium	Clostridium sp. 26_22	850	NOBIN	metabat_1257	NOBIN	tig00032577	NODE_364_length_51665_cov_23.9501	-
k127_2423543	13604	0.4643	27.118	14.725	8.977	49.938	0.81	1.818	0.032	15	1	Bacteria	Bacteroidetes	Bacteroidales	Prevotellaceae	Prevotella	Prevotella bivia	877	1387	metabat_1286	NOBIN	tig00042918	scaffold_26956;scaffold_4472	-
k127_2423597	2980	0.1869	3.243	39.874	6.083	179.513	1.173	6.713	0.063	2	1	no-hit	no-hit	no-hit	no-hit	no-hit	no-hit	1312	983	metabat_347	NOBIN	-	-	-
k127_2423605	2819	0.2026	5.648	244.786	6.317	82.73	0.848	12.53	0.015	0	1	no-hit	no-hit	no-hit	no-hit	no-hit	no-hit	686	711	metabat_1074	NOBIN	-	-	-
k127_2423627	2765	0.4094	0.303	6.848	0.102	2.709	1.102	0.376	0.0	0	2	Bacteria	Spirochaetes	Spirochaetales	Spirochaetaceae	Treponema	Treponema bryantii	1040	NOBIN	metabat_045	NOBIN	-	-	-
k127_2423663	5746	0.4048	3.633	12.141	1.058	7.667	2.435	2.616	0.686	2	2	Bacteria	Firmicutes	Clostridiales	Lachnospiraceae	Butyrivibrio	Butyrivibrio sp. CAG:318	1069	NOBIN	metabat_076	NOBIN	tig00005125;tig00030120	k87_14779890;k87_537318;scaffold_160	3368585.scaffold00010;3620043.scaffold00020
k127_2423677	7490	0.2458	8.201	43.86	14.946	50.723	1.306	2.076	0.005	1	0	Eukaryota	Eukaryota-undef	Peniculida	Parameciidae	Paramecium	Paramecium tetraurelia	971	676	metabat_1391	NOBIN	-	-	-
k127_2423685	3357	0.5973	13.982	9.405	9.345	52.295	1.501	4.386	0.983	2	2	Bacteria	Firmicutes	Clostridiales	Ruminococcaceae	Ruminococcaceae-undef	Ruminococcaceae bacterium D16	130	303	hic_381	NOBIN	-	-	-
k127_2423715	4847	0.4205	2.349	20.464	0.94	11.532	2.463	1.016	0.117	3	2	Bacteria	Bacteroidetes	Bacteroidales	Prevotellaceae	Prevotella	Prevotella sp. tf2-5	1009	2496	metabat_010	NOBIN	-	-	-
k127_2423733	5083	0.482	1.175	7.88	1.305	12.541	0.882	3.202	0.025	2	1	Bacteria	Firmicutes	Clostridiales	Ruminococcaceae	Ruminococcus	Ruminococcus sp. CAG:724	1037	1552	metabat_041	NOBIN	-	-	-
k127_2423741	4000	0.6222	1.778	834.815	33.031	321.201	0.327	17.714	24.668	3	1	Bacteria	Firmicutes	Clostridiales	Clostridiaceae	Hungatella	Hungatella hathewayi	932	2007	metabat_1348	NOBIN	-	-	-
k127_2423768	1158	0.4991	25.794	10.138	12.769	113.298	9.465	0.033	0.0	0	2	Bacteria	Firmicutes	Clostridiales	Lachnospiraceae	Pseudobutyrivibrio	Pseudobutyrivibrio xylanivorans	NOBIN	337	hic_039	NOBIN	-	-	-
k127_2423814	4768	0.2691	2.777	29.049	1.005	7.672	3.297	0.242	0.203	2	2	Bacteria	Firmicutes	Clostridiales	Clostridiaceae	Clostridium	Clostridium sp. CAG:533	608	NOBIN	metabat_988	NOBIN	-	-	-
k127_2423815	1203	0.251	0.599	4.783	0.181	3.137	0.395	4.846	0.032	0	2	no-hit	no-hit	no-hit	no-hit	no-hit	no-hit	798	NOBIN	metabat_1198	NOBIN	-	-	-
k127_2423817	4943	0.2474	18.655	88.507	32.576	91.385	4.54	8.878	0.026	2	1	Eukaryota	Eukaryota-undef	Sporadotrichida	Oxytrichidae	Stylonychia	Stylonychia lemnae	971	1395	metabat_1391	NOBIN	tig00134573	-	-
k127_2423834	1705	0.383	1.642	5.168	3.884	0.937	0.138	0.022	0.0	0	2	Bacteria	Firmicutes	Clostridiales	Ruminococcaceae	Ruminococcus	Ruminococcus sp. CAG:57	808	NOBIN	metabat_1210	NOBIN	-	-	-
k127_2423889	1272	0.5975	78.226	17.094	17.344	438.198	2.767	11.977	0.035	0	2	Bacteria	Firmicutes	Firmicutes-undef	Firmicutes-undef	Firmicutes-undef	Firmicutes bacterium CAG:240	NOBIN	1373	hic_097	NOBIN	tig00070968	NODE_62269_length_2396_cov_5.35925	-
k127_2423904	3057	0.3824	0.053	19.983	0.077	1.581	0.365	4.648	0.0	3	2	no-hit	no-hit	no-hit	no-hit	no-hit	no-hit	502	NOBIN	metabat_871	NOBIN	tig00030301	-	-
k127_2423911	1193	0.5013	5.956	7.288	0.936	73.915	0.91	1.199	0.0	0	2	Bacteria	Candidatus Saccharibacteria	Candidatus Saccharibacteria-undef	Candidatus Saccharibacteria-undef	Candidatus Saccharibacteria-undef	Candidatus Saccharibacteria bacterium 47-87	NOBIN	910	hic_264	NOBIN	-	-	-
k127_2423972	19266	0.5175	1.816	24.9	3.992	21.36	1.702	37.269	0.86	20	1	Bacteria	Firmicutes	Clostridiales	Lachnospiraceae	Lachnospiraceae-undef	Lachnospiraceae bacterium KH1T2	1140	2726	metabat_156	metabat_156	tig00022958	k87_5511706	3368592.scaffold00003
k127_2423993	1471	0.3977	16.838	9.583	6.072	52.416	0.367	0.0	0.0	0	1	Bacteria	Firmicutes	Clostridiales	Ruminococcaceae	Ruminococcus	Ruminococcus sp. CAG:108	795	2033	metabat_1195	NOBIN	tig00069612	scaffold_4687	-
k127_2424033	1478	0.1962	11.005	201.913	3.047	75.649	1.179	0.644	0.0	0	1	no-hit	no-hit	no-hit	no-hit	no-hit	no-hit	NOBIN	575	hic_476	NOBIN	-	-	-
k127_2424039	4514	0.4291	1.705	66.641	1.797	54.031	4.361	27.016	0.759	6	2	Bacteria	Bacteroidetes	Bacteroidales	Prevotellaceae	Prevotellaceae-undef	Prevotellaceae bacterium HUN156	1397	99	metabat_440	NOBIN	tig00017228;tig00151182;tig00013820	scaffold_51	3960801.scaffold00009;3368565.scaffold00007
k127_2424053	3143	0.3993	6.659	54.197	11.443	35.188	2.731	21.559	0.4	3	1	Bacteria	Bacteroidetes	Bacteroidales	Prevotellaceae	Prevotella	Prevotella sp. P3-120	NOBIN	1556	hic_293	NOBIN	tig00002711;tig00081752;tig00015034;tig00076160	scaffold_165;scaffold_264;scaffold_49;scaffold_618	4304392.scaffold00002
k127_2424069	14152	0.3026	3.312	26.521	58.607	71.467	3.622	5.584	0.017	1	0	Eukaryota	Eukaryota-undef	Sporadotrichida	Oxytrichidae	Oxytricha	Oxytricha trifallax	634	655	metabat_1017	NOBIN	-	-	-
k127_2424102	4285	0.548	3.933	41.209	1.403	17.944	0.952	60.903	13.076	3	0	Bacteria	Bacteroidetes	Bacteroidetes-undef	Bacteroidetes-undef	Bacteroidetes-undef	Bacteroidetes bacterium oral taxon 272	444	3264	metabat_806	NOBIN	tig00034110	scaffold_422;scaffold_129	3964077.scaffold00002
k127_2424111	1077	0.4336	1.789	26.043	7.087	24.111	5.578	0.64	0.0	0	1	Bacteria	Bacteroidetes	Bacteroidales	Prevotellaceae	Prevotella	Prevotella sp. P3-122	NOBIN	2112	hic_065	NOBIN	tig00499631	-	-
k127_2424119	3218	0.4978	16.102	18.797	6.481	127.518	3.713	20.297	0.162	3	1	Bacteria	Firmicutes	Clostridiales	Eubacteriaceae	Eubacteriaceae-undef	Eubacteriaceae bacterium CHKCI004	585	381	metabat_962	NOBIN	tig00087847	-	-
k127_2424122	2417	0.5159	5.228	226.614	61.472	456.032	24.4	39.079	0.0	2	1	Bacteria	Bacteroidetes	Bacteroidales	Prevotellaceae	Prevotella	Prevotella sp. ne3005	NOBIN	1979	hic_170	NOBIN	tig00500933	scaffold_5451	3755419.scaffold00005
k127_2424143	1553	0.4256	2.308	56.975	1.478	14.968	0.831	144.806	9.099	1	2	Bacteria	Bacteroidetes	Bacteroidales	Prevotellaceae	Prevotella	Prevotella sp. CAG:1124	NOBIN	158	hic_010	NOBIN	tig00011498	-	-
k127_2424169	1988	0.1972	2.497	85.635	3.362	38.813	2.135	6.637	0.0	1	1	no-hit	no-hit	no-hit	no-hit	no-hit	no-hit	NOBIN	1996	hic_395	NOBIN	-	-	-
k127_2424175	2684	0.5212	116.844	26.524	27.643	260.383	9.135	0.123	0.179	1	1	Bacteria	Bacteroidetes	Bacteroidales	Prevotellaceae	Prevotella	Prevotella sp. BP1-145	702	1478	metabat_1093	NOBIN	tig00089600	-	-
k127_2424179	3307	0.1778	0.902	14.936	0.194	3.322	0.269	0.493	0.014	0	1	Eukaryota	Chytridiomycota	Neocallimastigales	Neocallimastigaceae	Neocallimastix	Neocallimastix californiae	104	2220	hic_135	NOBIN	-	-	-
k127_2424205	3927	0.5085	1.236	8.249	0.553	7.825	1.317	0.214	0.01	2	2	Bacteria	Firmicutes	Clostridiales	Lachnospiraceae	Lachnospiraceae-undef	Lachnospiraceae bacterium NE2001	NOBIN	1656	hic_574	NOBIN	-	-	3619685.scaffold00011
k127_2424207	1193	0.1886	2.815	34.714	5.575	20.484	0.137	1.385	0.0	0	1	no-hit	no-hit	no-hit	no-hit	no-hit	no-hit	104	NOBIN	metabat_055	NOBIN	-	-	-
k127_2424222	4821	0.4248	57.969	43.697	1.765	46.984	4.094	24.463	0.017	2	2	Bacteria	Bacteroidetes	Bacteroidales	Bacteroidales-undef	Bacteroidales-undef	Bacteroidales bacterium KHT7	NOBIN	678	hic_197	NOBIN	tig00047362	scaffold_266;scaffold_266	-
k127_2424229	5683	0.3929	0.499	10.706	0.244	2.382	0.239	0.419	0.013	5	2	Bacteria	Firmicutes	Clostridiales	Ruminococcaceae	Ruminococcus	Ruminococcus flavefaciens	1271	835	metabat_301	NOBIN	tig00176457	-	-
k127_2424239	26098	0.3833	0.069	15.121	0.263	4.182	0.223	0.146	0.028	46	2	Bacteria	Firmicutes	Clostridiales	Eubacteriaceae	Eubacterium	Eubacterium plexicaudatum	286	724	metabat_630	NOBIN	tig00069971;tig00088630;tig00016400	-	-
k127_2424274	1004	0.2888	5.327	4.583	0.299	0.928	0.657	3.106	0.0	0	1	Bacteria	Proteobacteria	Burkholderiales	Comamonadaceae	Variovorax	Variovorax sp. OV329	1108	NOBIN	metabat_120	NOBIN	-	-	-
k127_2424276	1757	0.4576	34.363	18.394	7.387	68.798	4.237	16.209	0.0	0	2	Bacteria	Firmicutes	Clostridiales	Clostridiaceae	Clostridium	Clostridium hathewayi CAG:224	NOBIN	1890	hic_126	NOBIN	-	-	2917467.scaffold00015
k127_2424282	3377	0.4685	3.963	34.53	0.28	36.18	0.302	192.285	0.134	3	1	Bacteria	Bacteroidetes	Bacteroidales	Bacteroidales-undef	Bacteroidales-undef	Bacteroidales bacterium KHT7	28	63	metabat_634	NOBIN	tig00059693	-	-
k127_2424302	1084	0.1624	0.276	35.579	0.347	12.934	0.435	1.319	0.035	0	1	no-hit	no-hit	no-hit	no-hit	no-hit	no-hit	1113	NOBIN	metabat_126	NOBIN	-	-	-
k127_2424332	3867	0.5027	0.25	6.164	67.261	98.615	0.382	23.044	0.043	3	2	Bacteria	Spirochaetes	Spirochaetales	Spirochaetaceae	Treponema	Treponema succinifaciens	1222	NOBIN	metabat_247	NOBIN	-	scaffold_416	-
k127_2424415	6059	0.4562	88.492	21.686	25.751	213.052	6.365	0.194	0.164	9	1	Bacteria	Bacteroidetes	Bacteroidales	Prevotellaceae	Prevotella	Prevotella pleuritidis	702	581	metabat_1093	NOBIN	tig00142097;tig00142097	-	-
k127_2424420	1030	0.3932	3.936	14.212	56.916	697.75	5.964	1.192	0.037	1	2	Bacteria	Bacteroidetes	Bacteroidales	Prevotellaceae	Prevotellaceae-undef	Prevotellaceae bacterium HUN156	1149	NOBIN	metabat_165	NOBIN	-	-	3442737.scaffold00001
k127_2424472	1916	0.5141	16.738	82.221	6.582	83.028	38.256	20.407	0.151	1	1	Bacteria	Bacteroidetes	Bacteroidales	Prevotellaceae	Prevotellaceae-undef	Prevotellaceae bacterium HUN156	NOBIN	515	hic_231	NOBIN	tig00025639;tig00034301	scaffold_174	4309559.scaffold00001
k127_2424486	1994	0.49	2.491	8.45	131.985	451.36	3.621	149.488	6.172	0	1	Bacteria	Bacteroidetes	Bacteroidales	Bacteroidaceae	Bacteroides	Bacteroides sp. 43_108	NOBIN	537	hic_196	NOBIN	tig00141747	scaffold_1118	-
k127_2424515	2515	0.2119	3.343	32.972	0.685	8.362	0.59	3.655	0.033	0	1	Eukaryota	Eukaryota-undef	Peniculida	Parameciidae	Paramecium	Paramecium tetraurelia	800	1571	metabat_1202	NOBIN	tig00148233	-	-
k127_2424526	13492	0.2392	0.384	11.909	0.277	13.514	1.702	2.047	0.019	19	1	Bacteria	Firmicutes	Clostridiales	Clostridiaceae	Clostridium	Clostridium sp. CAG:433	445	1859	hic_516	NOBIN	-	k87_17264459	-
k127_2424542	1183	0.4742	0.166	6.527	1.981	14.121	0.358	3.931	0.33	0	2	Bacteria	Bacteroidetes	Bacteroidales	Prevotellaceae	Prevotella	Prevotella sp. P5-92	NOBIN	814	hic_277	NOBIN	-	-	-
k127_2424551	1591	0.2533	4.101	32.42	4.884	25.796	3.178	2.818	0.058	0	1	no-hit	no-hit	no-hit	no-hit	no-hit	no-hit	104	2605	metabat_055	NOBIN	-	-	-
k127_2424602	2427	0.5464	0.461	4.98	0.142	1.883	0.124	0.472	0.09	0	2	Bacteria	Firmicutes	Clostridiales	Eubacteriaceae	Eubacterium	Eubacterium oxidoreducens	NOBIN	2476	hic_039	NOBIN	-	-	-
k127_2424604	6242	0.5202	3.169	28.269	2.495	19.957	6.027	2.67	0.076	4	1	Bacteria	Firmicutes	Clostridiales	Lachnospiraceae	Lachnospiraceae-undef	Lachnospiraceae bacterium XPB1003	166	1298	metabat_497	NOBIN	tig00032772	-	-
k127_2424644	16056	0.2841	1.216	11.481	0.701	29.288	0.9	9.029	0.089	16	1	Bacteria	Firmicutes	Clostridiales	Clostridiaceae	Clostridium	Clostridium sp. CAG:417	423	1109	metabat_783	NOBIN	tig00105748	scaffold_1704;scaffold_4849	-
k127_2424706	4758	0.5225	3.73	24.919	0.59	403.89	0.208	0.031	0.034	3	1	no-hit	no-hit	no-hit	no-hit	no-hit	no-hit	NOBIN	213	hic_377	NOBIN	tig00063645	scaffold_1122	-
k127_2424756	2131	0.1774	1.033	16.204	10.329	43.207	0.364	2.947	0.018	1	0	no-hit	no-hit	no-hit	no-hit	no-hit	no-hit	634	NOBIN	metabat_1017	NOBIN	-	-	-
k127_2424757	3844	0.507	1.206	39.965	4.415	148.977	0.699	15.658	2.1	2	2	Bacteria	Bacteroidetes	Bacteroidales	Prevotellaceae	Prevotella	Prevotella sp. ne3005	68	2618	metabat_1078	NOBIN	tig00010155	scaffold_1551	3960801.scaffold00014
k127_2424764	3570	0.2832	0.816	32.12	1.275	148.087	3.716	25.676	0.045	3	2	Bacteria	Firmicutes	Clostridiales	Clostridiaceae	Clostridium	Clostridium sp. CAG:1219	731	1392	metabat_1125	NOBIN	tig00154109;tig00018455	-	-
k127_2424767	3392	0.477	1.405	9.481	6.401	31.877	1.104	8.913	0.259	3	2	Bacteria	Firmicutes	Clostridiales	Ruminococcaceae	Ruminococcus	Ruminococcus flavefaciens	602	703	metabat_982	NOBIN	-	k87_826511;k87_11721973	3611560.scaffold00004
k127_2424798	2383	0.5909	2.096	5.866	3.812	95.733	0.167	5.473	0.016	0	2	Bacteria	Proteobacteria	Enterobacterales	Yersiniaceae	Serratia	Serratia fonticola	NOBIN	733	hic_442	NOBIN	-	-	-
k127_2424829	3928	0.6538	22.029	10.918	5.312	66.124	1.622	9.748	0.051	3	1	Bacteria	Firmicutes	Clostridiales	Ruminococcaceae	Gemmiger	Gemmiger sp. An194	1239	392	metabat_265	NOBIN	-	-	3964186.scaffold00045
k127_2424833	4744	0.4703	1.144	8.518	1.585	18.017	1.743	0.165	0.059	4	2	Bacteria	Firmicutes	Clostridiales	Lachnospiraceae	Butyrivibrio	Butyrivibrio proteoclasticus	506	2057	metabat_875	NOBIN	-	-	-
k127_2424851	5028	0.7243	25.404	18.373	7.003	82.906	2.248	2.861	0.132	1	2	Bacteria	Proteobacteria	Nitrosomonadales	Nitrosomonadaceae	Nitrosomonas	Nitrosomonas communis	530	3726	metabat_902	NOBIN	tig02636953;tig00129982;tig00501073	scaffold_7021;scaffold_2633	-
k127_2424903	6801	0.5251	6.933	18.633	3.35	187.114	0.461	113.236	0.145	4	2	Bacteria	Bacteroidetes	Bacteroidales	Prevotellaceae	Prevotella	Prevotella aff. ruminicola Tc2-24	1251	1794	metabat_279	NOBIN	tig00498430;tig00035146	scaffold_979	-
k127_2424912	4408	0.2525	9.119	204.845	10.939	101.235	3.395	19.029	0.323	0	1	Eukaryota	Eukaryota-undef	Philasterida	Pseudocohnilembidae	Pseudocohnilembus	Pseudocohnilembus persalinus	686	2734	metabat_1074	NOBIN	tig00044632	-	-
k127_2424928	2365	0.178	1.927	21.99	0.765	15.468	0.895	3.353	0.01	0	1	no-hit	no-hit	no-hit	no-hit	no-hit	no-hit	NOBIN	2762	hic_294	NOBIN	-	-	-
k127_2424951	1808	0.3335	0.036	9.092	1.28	2.076	0.108	2.827	1.583	2	0	Bacteria	Proteobacteria	Aeromonadales	Succinivibrionaceae	Succinatimonas	Succinatimonas sp. CAG:777	332	790	metabat_682	NOBIN	-	-	-
k127_2424979	2254	0.2396	11.41	176.251	18.931	276.274	4.392	28.988	0.0	1	1	Eukaryota	Eukaryota-undef	Philasterida	Pseudocohnilembidae	Pseudocohnilembus	Pseudocohnilembus persalinus	1312	2500	hic_115	NOBIN	-	-	-
k127_2425015	1760	0.2545	2.797	5.832	1.728	32.738	1.595	0.528	0.0	0	1	Bacteria	Firmicutes	Clostridiales	Clostridiaceae	Clostridium	Clostridium sp. CAG:710	NOBIN	748	hic_425	NOBIN	-	-	-
k127_2425023	1643	0.6001	49.2	62.813	62.249	402.141	2.387	68.835	0.024	0	2	Bacteria	Firmicutes	Clostridiales	Ruminococcaceae	Ruminococcus	Ruminococcus sp. CAG:563	NOBIN	2550	hic_537	NOBIN	tig02646258	-	-
k127_2425030	1890	0.2037	14.506	292.861	5.978	114.059	3.097	3.116	0.0	0	1	Eukaryota	Eukaryota-undef	Sporadotrichida	Oxytrichidae	Oxytricha	Oxytricha trifallax	NOBIN	938	hic_350	NOBIN	-	-	-
k127_2425099	18132	0.5866	4.356	16.359	1.259	27.113	2.873	0.112	0.028	16	2	Bacteria	Lentisphaerae	Lentisphaerae-undef	Lentisphaerae-undef	Lentisphaerae-undef	Lentisphaerae bacterium RIFOXYC12_FULL_60_16	1028	NOBIN	metabat_031	metabat_031	tig00057768;tig00025205	k87_15512452;scaffold_2911;scaffold_967;scaffold_1323	-
k127_2425101	1717	0.5778	9.347	12.176	13.871	37.552	11.959	7.161	1.188	0	1	Bacteria	Bacteroidetes	Bacteroidales	Bacteroidaceae	Bacteroides	Bacteroides sp. CAG:530	NOBIN	1396	hic_240	NOBIN	tig00022285	scaffold_1511	-
k127_2425117	10873	0.4894	0.363	8.639	2.806	82.643	0.195	16.554	8.647	9	2	Bacteria	Bacteroidetes	Bacteroidales	Prevotellaceae	Prevotella	Prevotella buccalis	1382	NOBIN	metabat_424	NOBIN	-	scaffold_297	-
k127_2425119	2590	0.1884	3.505	66.387	6.022	132.938	0.954	6.24	0.0	0	1	no-hit	no-hit	no-hit	no-hit	no-hit	no-hit	1312	396	metabat_347	NOBIN	-	-	-
k127_2425230	1488	0.4516	6.353	4.808	1.741	19.49	0.556	2.249	0.026	1	1	Bacteria	Actinobacteria	Coriobacteriales	Coriobacteriaceae	Coriobacteriaceae-undef	Coriobacteriaceae bacterium BV3Ac1	NOBIN	1643	hic_325	NOBIN	-	-	-
k127_2425254	3070	0.4088	5.162	114.103	34.512	165.847	40.004	79.105	0.377	3	1	Bacteria	Bacteroidetes	Bacteroidales	Prevotellaceae	Prevotella	Prevotella sp. BP1-145	NOBIN	1979	hic_170	NOBIN	tig02636597	scaffold_1544	-
k127_2425270	2665	0.2856	1.847	12.45	0.142	14.448	0.659	0.043	0.014	3	2	Bacteria	Bacteroidetes	Bacteroidales	Prevotellaceae	Prevotella	Prevotella sp. CAG:1092	659	1042	hic_194	NOBIN	-	-	-
k127_2425280	4433	0.4663	1.45	68.823	79.741	2533.423	4.233	70.302	1.348	2	2	Bacteria	Bacteroidetes	Bacteroidales	Prevotellaceae	Prevotella	Prevotella sp. tc2-28	788	64	metabat_1187	NOBIN	tig00071285;tig02646239	-	3960811.scaffold00009
k127_2425284	4395	0.491	1.671	37.147	32.892	541.793	0.969	116.233	78.725	2	2	Bacteria	Bacteroidetes	Bacteroidales	Prevotellaceae	Prevotella	Prevotella copri CAG:164	824	87	metabat_1228	NOBIN	tig00058416	scaffold_10256	3755419.scaffold00002
k127_2425316	3325	0.5441	5.056	22.906	3.386	90.778	15.5	0.739	0.019	3	1	Bacteria	Bacteroidetes	Bacteroidales	Bacteroidales-undef	Bacteroidales-undef	Bacteroidales bacterium KHT7	632	1392	metabat_1015	NOBIN	tig00123256	scaffold_343;scaffold_343;scaffold_73	-
k127_2425335	3251	0.4251	0.234	9.392	0.825	3.757	0.451	1.463	0.051	1	1	Bacteria	Bacteroidetes	Cytophagales	Hymenobacteraceae	Hymenobacter	Hymenobacter mucosus	1201	NOBIN	metabat_224	NOBIN	tig00033300	-	-
k127_2425346	1707	0.6139	25.853	35.487	17.197	323.036	1.473	41.774	0.0	0	2	Bacteria	Firmicutes	Clostridiales	Ruminococcaceae	Ruminococcus	Ruminococcus sp. CAG:563	NOBIN	2550	hic_537	NOBIN	tig02646258	scaffold_46895	-
k127_2425416	4460	0.2796	2.794	36.312	0.634	10.577	2.837	0.71	0.038	2	2	no-hit	no-hit	no-hit	no-hit	no-hit	no-hit	1180	1487	metabat_200	NOBIN	tig00122545	-	-
k127_2425449	5813	0.4935	0.245	11.194	0.842	22.875	0.555	2.254	0.346	3	2	Bacteria	Bacteroidetes	Bacteroidales	Prevotellaceae	Prevotella	Prevotella ruminicola	754	NOBIN	metabat_1150	NOBIN	tig00151634;tig00127060	-	-
k127_2425456	1608	0.4036	1.863	13.938	13.465	55.863	4.721	16.053	0.024	1	2	Bacteria	Firmicutes	Clostridiales	Ruminococcaceae	Ruminococcus	Ruminococcus flavefaciens	NOBIN	2109	hic_240	NOBIN	-	-	3612276.scaffold00019;3769067.scaffold00005
k127_2425507	4378	0.4541	9.902	17.443	4.621	23.046	10.846	19.979	0.746	5	1	Bacteria	Bacteroidetes	Bacteroidales	Bacteroidaceae	Bacteroides	Bacteroides sp. CAG:633	989	1498	metabat_1410	NOBIN	tig02636804	k87_42406643;k87_61779573	-
k127_2425510	8475	0.5877	3.223	14.05	0.644	89.133	1.354	1.7	0.26	9	2	Bacteria	Bacteroidetes	Bacteroidales	Bacteroidaceae	Bacteroides	Bacteroides sp. 43_108	652	998	metabat_1037	NOBIN	tig02641293;tig00070288;tig00131790	scaffold_5152;scaffold_1996	3960801.scaffold00007;3368565.scaffold00007
k127_2425520	1214	0.1647	8.059	260.134	4.562	81.11	1.482	0.366	0.076	0	1	no-hit	no-hit	no-hit	no-hit	no-hit	no-hit	NOBIN	2864	hic_375	NOBIN	-	-	-
k127_2425529	3148	0.4946	0.413	11.534	34.079	324.424	0.281	33.874	2.97	4	1	Bacteria	Firmicutes	Clostridiales	Lachnospiraceae	Marvinbryantia	Marvinbryantia formatexigens	NOBIN	1089	hic_215	NOBIN	tig00072963	scaffold_4674	-
k127_2425551	6955	0.4588	1.97	33.164	1.676	24.668	3.91	0.115	0.016	4	2	Bacteria	Bacteroidetes	Bacteroidales	Prevotellaceae	Prevotella	Prevotella ruminicola	874	565	metabat_1283	NOBIN	tig00046346;tig00501483	-	-
k127_2425553	1134	0.4753	3.632	3.763	1.836	16.839	1.659	0.323	0.0	1	1	Bacteria	Firmicutes	Firmicutes-undef	Firmicutes-undef	Firmicutes-undef	Firmicutes bacterium CAG:194	NOBIN	919	hic_104	NOBIN	-	-	-
k127_2425573	3594	0.4519	0.738	7.295	0.485	2.986	0.182	0.627	0.0	2	1	Bacteria	Spirochaetes	Spirochaetales	Spirochaetaceae	Treponema	Treponema berlinense	35	NOBIN	metabat_712	NOBIN	-	-	-
k127_2425576	2481	0.4946	12.479	9.475	6.722	32.753	5.306	15.653	0.0	0	1	Bacteria	Bacteroidetes	Bacteroidales	Prevotellaceae	Prevotella	Prevotella sp. CAG:487	NOBIN	1487	hic_093	NOBIN	-	-	-
k127_2425608	3032	0.4522	4.277	17.699	4.574	31.287	14.17	0.094	0.047	1	2	Bacteria	Bacteroidetes	Bacteroidales	Prevotellaceae	Prevotella	Prevotella sp. CAG:604	315	1856	metabat_663	NOBIN	-	-	-
k127_2425611	5243	0.4274	1.34	14.17	0.622	12.083	0.202	0.016	0.008	4	1	Bacteria	Firmicutes	Clostridiales	Ruminococcaceae	Ruminococcaceae-undef	Ruminococcaceae bacterium P7	479	66	metabat_844	NOBIN	-	-	-
k127_2425627	2752	0.2075	0.537	15.143	1.183	17.068	0.269	0.009	0.0	1	2	no-hit	no-hit	no-hit	no-hit	no-hit	no-hit	774	503	hic_014	NOBIN	-	-	-
k127_2425656	2063	0.365	2.928	8.473	0.021	2.558	0.468	1.627	0.058	1	2	Bacteria	Bacteroidetes	Bacteroidetes-undef	Bacteroidetes-undef	Bacteroidetes-undef	Bacteroidetes bacterium 4572_128	844	1746	metabat_1250	NOBIN	-	-	-
k127_2425672	2715	0.1867	1.214	32.274	0.271	9.788	0.266	2.878	0.062	0	1	no-hit	no-hit	no-hit	no-hit	no-hit	no-hit	800	NOBIN	metabat_1202	NOBIN	-	-	-
k127_2425711	5220	0.2887	0.452	6.678	0.693	35.517	0.595	12.845	7.101	4	2	Bacteria	Firmicutes	Clostridiales	Clostridiaceae	Clostridium	Clostridium sp. CAG:793	933	NOBIN	metabat_1349	NOBIN	-	-	-
k127_2425712	1163	0.3861	0.612	6.579	3.034	23.175	3.496	20.569	0.034	0	1	no-hit	no-hit	no-hit	no-hit	no-hit	no-hit	671	NOBIN	metabat_1058	NOBIN	-	-	-
k127_2425741	4335	0.5571	1.094	46.621	83.339	1524.337	0.449	770.863	501.002	3	2	Bacteria	Bacteroidetes	Bacteroidales	Prevotellaceae	Prevotella	Prevotella bryantii	NOBIN	366	hic_029	NOBIN	tig00012455	scaffold_827	-
k127_2425774	2500	0.1956	4.181	77.541	5.346	156.181	4.561	15.384	0.018	1	0	Eukaryota	Eukaryota-undef	Hymenostomatida	Tetrahymenidae	Tetrahymena	Tetrahymena thermophila	1312	1772	metabat_347	NOBIN	-	-	-
k127_2425776	1386	0.5224	0.889	9.425	0.126	1.483	0.284	5.905	0.073	2	2	Bacteria	Firmicutes	Clostridiales	Clostridiales-undef	Flavonifractor	Flavonifractor sp. An100	NOBIN	1963	hic_247	NOBIN	-	-	-
k127_2425803	7610	0.3871	1.291	9.263	0.812	4.557	0.708	8.212	0.057	3	2	Bacteria	Firmicutes	Clostridiales	Clostridiaceae	Clostridium	Clostridium sp. D5	789	2420	metabat_1188	NOBIN	tig02642648	scaffold_1156	3623110.scaffold00005;4319812.scaffold00006
k127_2425827	2696	0.3594	0.079	8.692	0.431	3.782	0.193	0.095	0.061	3	1	Bacteria	Firmicutes	Bacillales	Planococcaceae	Solibacillus	Solibacillus silvestris	590	NOBIN	metabat_968	NOBIN	-	-	-
k127_2425840	5144	0.3497	5.474	11.017	0.828	19.188	2.849	0.078	0.054	6	1	Bacteria	Spirochaetes	Brachyspirales	Brachyspiraceae	Brachyspira	Brachyspira sp. CAG:484	901	NOBIN	metabat_1314	NOBIN	-	-	-
k127_2425861	6358	0.1928	3.957	57.573	8.05	41.225	0.743	1.338	0.031	0	1	Eukaryota	Eukaryota-undef	Heterotrichida	Stentoridae	Stentor	Stentor coeruleus	971	3278	metabat_1391	NOBIN	-	-	-
k127_2425869	7345	0.5108	12.587	26.014	1.395	10.746	1.023	3.437	0.027	6	1	Bacteria	Bacteria-undef	Bacteria-undef	Bacteria-undef	Bacteria-undef	bacterium F083	936	2561	metabat_1352	NOBIN	tig00138521;tig00054287;tig02638856	k87_3028129;scaffold_1718	-
k127_2425900	4364	0.541	31.672	34.184	11.881	147.221	1.801	0.488	0.071	7	2	Bacteria	Bacteria-undef	Bacteria-undef	Bacteria-undef	Bacteria-undef	bacterium F083	187	1575	metabat_520	NOBIN	tig00094535	scaffold_174	-
k127_2425903	7585	0.4386	3.307	12.919	9.728	26.961	0.658	11.312	0.345	5	1	Bacteria	Bacteroidetes	Bacteroidales	Prevotellaceae	Prevotella	Prevotella sp. CAG:1124	546	3	metabat_919	NOBIN	tig00148673	scaffold_59;k87_39612805	3761204.scaffold00003
k127_2425914	1902	0.479	1.38	69.76	19.95	463.244	0.302	20.796	0.148	0	1	Bacteria	Bacteroidetes	Bacteroidales	Prevotellaceae	Prevotella	Prevotella dentalis	NOBIN	670	hic_255	NOBIN	tig02637138	scaffold_913	-
k127_2425917	3346	0.4444	0.366	8.769	4.135	21.573	2.145	0.017	0.045	1	2	Bacteria	Firmicutes	Clostridiales	Lachnospiraceae	Lachnospiraceae-undef	Lachnospiraceae bacterium G41	506	NOBIN	metabat_875	NOBIN	tig00072983	k87_17547875;k87_16265824	-
k127_2425980	3663	0.5367	24.204	22.631	4.419	152.883	1.02	0.105	0.073	3	1	Bacteria	Bacteroidetes	Bacteroidales	Prevotellaceae	Prevotella	Prevotella sp. 885	36	1150	metabat_723	NOBIN	-	scaffold_342	-
k127_2426002	1077	0.4345	3.846	7.573	3.449	25.576	1.792	9.592	3.308	1	0	Bacteria	Firmicutes	Clostridiales	Ruminococcaceae	Ruminococcus	Ruminococcus sp. CAG:624	553	1343	metabat_927	NOBIN	-	-	-
k127_2426009	5918	0.3369	0.664	8.767	0.053	1.264	0.445	0.0	0.007	2	1	Bacteria	Firmicutes	Clostridiales	Clostridiales-undef	Clostridiales-undef	Clostridiales bacterium GWD2_32_59	164	588	hic_213	NOBIN	tig00157976	-	-
k127_2426015	4901	0.4732	3.04	24.18	15.028	166.757	0.718	12.497	0.0	2	2	Bacteria	Bacteria-undef	Bacteria-undef	Bacteria-undef	Bacteria-undef	bacterium F083	1396	96	hic_047	hic_047	tig00092939	scaffold_331	-
k127_2426027	1220	0.6172	83.507	12.013	17.265	109.698	3.504	5.025	0.325	0	1	Bacteria	Firmicutes	Firmicutes-undef	Firmicutes-undef	Firmicutes-undef	Firmicutes bacterium CAG:103	NOBIN	639	hic_325	NOBIN	tig00081386	-	3964017.scaffold00008
k127_2426033	2989	0.5229	3.362	11.626	2.889	20.26	7.717	0.193	0.087	2	1	Bacteria	Bacteroidetes	Bacteroidales	Prevotellaceae	Prevotella	Prevotella sp. tf2-5	103	NOBIN	metabat_044	NOBIN	-	-	3368452.scaffold00008
k127_2426034	3004	0.3988	3.714	6.104	0.4	3.216	0.344	0.279	0.0	1	2	Bacteria	Spirochaetes	Spirochaetales	Spirochaetaceae	Treponema	Treponema bryantii	NOBIN	1832	hic_467	NOBIN	-	-	-
k127_2426094	4683	0.3972	14.56	63.366	40.122	130.02	16.653	98.968	0.164	5	1	Bacteria	Firmicutes	Clostridiales	Lachnospiraceae	Lachnospiraceae-undef	Lachnospiraceae bacterium NE2001	582	301	metabat_959	NOBIN	tig00017994	scaffold_1240	3347558.scf7180000000002|quiver_dupTrim=6709
k127_2426096	1081	0.1647	5.031	197.255	3.66	83.872	1.082	0.664	0.0	0	1	no-hit	no-hit	no-hit	no-hit	no-hit	no-hit	1393	2870	hic_395	NOBIN	-	-	-
k127_2426136	1036	0.2664	0.166	5.276	3.279	27.931	1.014	0.458	0.0	1	2	Bacteria	Tenericutes	Mycoplasmatales	Mycoplasmataceae	Mycoplasma	Mycoplasma sp. CAG:877	1408	NOBIN	metabat_453	NOBIN	-	-	-
k127_2426143	3866	0.1635	3.591	52.14	5.978	32.259	0.765	1.027	0.0	3	0	no-hit	no-hit	no-hit	no-hit	no-hit	no-hit	971	1249	metabat_1391	NOBIN	-	-	-
k127_2426153	3894	0.2532	0.116	5.96	7.422	4.133	0.26	0.011	0.0	5	2	Bacteria	Fusobacteria	Fusobacteriales	Leptotrichiaceae	Leptotrichia	Leptotrichia sp. oral taxon 215	108	NOBIN	metabat_099	NOBIN	-	-	-
k127_2426200	3597	0.4729	0.851	43.462	5.848	22.614	0.903	205.179	0.178	3	1	Bacteria	Firmicutes	Clostridiales	Lachnospiraceae	Lachnospiraceae-undef	Lachnospiraceae bacterium XPB1003	85	1752	metabat_1267	NOBIN	tig00034258	-	3613087.scaffold00001
k127_2426227	2503	0.4479	3.899	9.387	1.026	38.947	4.327	0.856	0.064	1	2	Bacteria	Proteobacteria	Proteobacteria-undef	Proteobacteria-undef	Proteobacteria-undef	Deltaproteobacteria bacterium GWF2_42_12	1091	NOBIN	metabat_101	NOBIN	-	-	-
k127_2426253	6657	0.4983	31.215	13.272	9.064	61.282	1.12	3.826	0.014	5	1	Bacteria	Bacteroidetes	Bacteroidales	Prevotellaceae	Prevotella	Prevotella sp. CAG:279	877	1721	metabat_1286	NOBIN	tig00028495;tig02638685	scaffold_1403;scaffold_135	-
k127_2426288	1185	0.5038	4.073	21.104	7.911	39.565	26.802	10.732	1.895	1	1	Bacteria	Bacteroidetes	Bacteroidales	Prevotellaceae	Prevotella	Prevotella sp. ne3005	NOBIN	1593	hic_386	NOBIN	tig02638467	scaffold_1127	-
k127_2426296	7862	0.4897	6.192	17.541	0.959	10.881	6.553	0.402	0.029	1	2	Bacteria	Bacteroidetes	Bacteroidales	Prevotellaceae	Prevotella	Prevotella sp. BP1-145	1162	3737	metabat_180	NOBIN	tig00009386	scaffold_410;scaffold_89	3964077.scaffold00022
k127_2426300	1422	0.4817	27.371	13.086	13.529	109.769	3.701	7.175	0.129	1	2	Bacteria	Bacteroidetes	Bacteroidales	Bacteroidaceae	Bacteroides	Bacteroides sp. CAG:98	4	2338	metabat_868	NOBIN	tig00006292	scaffold_1091;scaffold_11017	-
k127_2426320	1053	0.1947	4.217	9.996	0.865	26.319	2.909	7.158	0.0	1	0	no-hit	no-hit	no-hit	no-hit	no-hit	no-hit	23	NOBIN	metabat_579	NOBIN	-	-	-
k127_2426332	1334	0.3058	1.223	17.509	3.735	40.487	1.117	28.785	0.297	1	2	Bacteria	Fusobacteria	Fusobacteriales	Fusobacteriaceae	Fusobacterium	Fusobacterium sp. CAG:815	1423	NOBIN	metabat_470	NOBIN	tig00166435	scaffold_0	-
k127_2426342	1008	0.3363	0.524	10.406	0.513	1.639	1.526	0.935	0.0	0	1	no-hit	no-hit	no-hit	no-hit	no-hit	no-hit	NOBIN	906	hic_467	NOBIN	-	-	-
k127_2426347	8397	0.355	0.847	9.829	3.697	4.858	0.72	10.849	0.055	7	2	Bacteria	Candidatus Melainabacteria	Candidatus Melainabacteria-undef	Candidatus Melainabacteria-undef	Candidatus Melainabacteria-undef	Candidatus Gastranaerophilales bacterium HUM_9	625	695	hic_200	NOBIN	-	k87_15258633	-
k127_2426431	3655	0.2714	0.279	18.875	4.644	75.663	0.218	21.922	1.25	9	1	no-hit	no-hit	no-hit	no-hit	no-hit	no-hit	29	NOBIN	metabat_645	NOBIN	-	-	-
k127_2426451	1274	0.387	0.327	6.49	0.03	0.735	0.119	0.031	0.03	1	0	Bacteria	Bacteroidetes	Chitinophagales	Chitinophagaceae	Chitinophaga	Chitinophaga ginsengisegetis	1228	NOBIN	metabat_253	NOBIN	-	-	-
k127_2426468	3805	0.3614	2.979	17.053	0.403	17.734	1.973	0.037	0.052	6	2	no-hit	no-hit	no-hit	no-hit	no-hit	no-hit	NOBIN	2244	hic_179	NOBIN	tig00070054	-	-
k127_2426478	1015	0.4562	13.129	16.664	2.421	29.83	1.943	81.975	0.0	1	0	Bacteria	Spirochaetes	Spirochaetales	Spirochaetaceae	Treponema	Treponema bryantii	NOBIN	823	hic_592	NOBIN	tig00154256	-	3962968.scaffold00001
k127_2426492	4583	0.4506	1.306	52.593	0.882	17.023	1.026	1.298	1.292	4	1	Bacteria	Bacteroidetes	Bacteroidales	Prevotellaceae	Prevotella	Prevotella multiformis	700	117	metabat_1091	NOBIN	tig02637240	scaffold_447;scaffold_561;scaffold_159	3960811.scaffold00008
k127_2426505	2970	0.2747	3.231	9.811	0.034	1.146	0.453	0.0	0.014	4	2	no-hit	no-hit	no-hit	no-hit	no-hit	no-hit	965	NOBIN	metabat_1384	NOBIN	tig00134829	-	-
k127_2426523	4050	0.4669	23.147	58.691	91.921	234.98	4.362	13.614	18.78	3	2	Bacteria	Bacteroidetes	Bacteroidales	Bacteroidaceae	Bacteroides	Bacteroides stercoris	1099	207	metabat_109	NOBIN	tig00011990	-	-
k127_2426531	1798	0.1713	1.011	8.54	0.048	6.488	0.464	2.062	0.025	0	1	no-hit	no-hit	no-hit	no-hit	no-hit	no-hit	NOBIN	1621	hic_190	NOBIN	-	-	-
k127_2426535	5783	0.6059	8.457	14.888	11.167	49.204	0.503	9.584	0.24	3	2	Bacteria	Bacteroidetes	Bacteroidales	Bacteroidales-undef	Bacteroidales-undef	Bacteroidales bacterium WCE2008	706	108	metabat_1097	metabat_1097	tig00037533	scaffold_736	-
k127_2426550	4446	0.3081	0.258	60.994	0.244	6.748	3.584	0.05	0.01	2	2	Bacteria	Firmicutes	Firmicutes-undef	Firmicutes-undef	Firmicutes-undef	Firmicutes bacterium CAG:822	1076	1066	metabat_084	NOBIN	tig00028946	-	-
k127_2426584	7330	0.6111	3.8	11.04	0.459	9.255	0.571	1.409	0.024	5	2	Bacteria	Firmicutes	Clostridiales	Clostridiaceae	Clostridium	Clostridium sp. CAG:678	883	115	metabat_1293	NOBIN	tig00042533	-	3960633.scaffold00002
k127_2426610	1374	0.5131	4.424	36.758	5.052	102.145	3.675	2.924	0.032	0	2	Bacteria	Bacteroidetes	Bacteroidales	Prevotellaceae	Prevotellaceae-undef	Prevotellaceae bacterium HUN156	791	NOBIN	metabat_1191	NOBIN	tig00126939	scaffold_216;scaffold_110	-
k127_2426700	2668	0.2249	3.362	25.648	5.663	109.671	1.002	6.638	0.0	1	1	Eukaryota	Eukaryota-undef	Sporadotrichida	Oxytrichidae	Stylonychia	Stylonychia lemnae	1312	602	metabat_347	NOBIN	-	-	-
k127_2426713	1102	0.2459	7.968	68.291	0.594	9.966	0.957	10.068	0.0	0	1	Eukaryota	Ascomycota	Botryosphaeriales	Botryosphaeriaceae	Diplodia	Diplodia corticola	NOBIN	1839	hic_455	NOBIN	-	-	-
k127_2426720	5276	0.4405	2.282	14.683	3.354	11.208	2.036	0.434	0.038	0	2	Bacteria	Bacteroidetes	Bacteroidales	Prevotellaceae	Prevotella	Prevotella sp. BP1-145	1079	774	metabat_087	NOBIN	tig00127609	scaffold_91	-
k127_2426729	3065	0.5051	6.062	10.447	1.489	10.132	0.859	0.0	0.062	1	2	Bacteria	Bacteroidetes	Bacteroidales	Tannerellaceae	Tannerella	Tannerella sp. CAG:118	1257	3681	hic_034	NOBIN	-	scaffold_7	-
k127_2426753	5750	0.3357	0.846	8.811	0.444	2.768	0.503	2.512	0.022	3	1	Bacteria	Firmicutes	Clostridiales	Clostridiaceae	Clostridium	Clostridium sp. CAG:62	767	2480	metabat_1164	NOBIN	-	k87_28782475	3613237.scaffold00005;3352837.scf7180000000100|quiver
k127_2426765	1561	0.1537	1.9	10.837	0.436	64.033	0.464	5.863	0.0	0	2	no-hit	no-hit	no-hit	no-hit	no-hit	no-hit	952	NOBIN	metabat_1370	NOBIN	-	-	-
k127_2426799	9950	0.449	5.281	39.651	4.645	12.667	2.399	2.11	0.631	6	0	Bacteria	Bacteroidetes	Bacteroidales	Bacteroidaceae	Bacteroides	Bacteroides luti	71	210	metabat_1112	metabat_1112	tig00017981;tig00029105;tig00057930;tig00016090	-	4305681.scaffold00052
k127_2426802	5107	0.4466	14.337	15.786	5.866	64.077	4.018	1.068	0.126	1	2	Bacteria	Bacteroidetes	Bacteroidales	Prevotellaceae	Prevotella	Prevotella sp. khp7	641	617	metabat_1025	NOBIN	tig00501045;tig00042909;tig00010414;tig00499819	scaffold_1485	3960785.scaffold00001
k127_2426818	1758	0.2173	1.614	43.825	2.786	35.524	0.742	2.144	0.044	2	0	no-hit	no-hit	no-hit	no-hit	no-hit	no-hit	NOBIN	1570	hic_042	NOBIN	-	-	-
k127_2426833	2378	0.4214	0.42	24.514	0.119	2.785	1.384	0.0	0.0	2	0	Bacteria	Bacteroidetes	Bacteroidales	Prevotellaceae	Prevotella	Prevotella aff. ruminicola Tc2-24	NOBIN	686	hic_482	NOBIN	tig00503248;tig00135037	-	-
k127_2426862	3481	0.4841	0.932	24.335	5.686	162.607	0.401	1.429	0.048	2	2	Bacteria	Bacteroidetes	Bacteroidales	Prevotellaceae	Prevotella	Prevotella sp. ne3005	68	812	metabat_1078	NOBIN	tig00042607	scaffold_2348	-
k127_2426868	6281	0.4692	10.262	67.343	38.667	557.261	40.569	7.95	1.821	4	2	Bacteria	Bacteroidetes	Bacteroidales	Prevotellaceae	Prevotella	Prevotella sp. ne3005	1279	413	metabat_309	NOBIN	tig00021279	scaffold_1606	3960801.scaffold00005
k127_2426913	4759	0.3421	0.67	6.467	0.147	1.318	0.49	2.027	0.027	4	2	Bacteria	Proteobacteria	Rhodospirillales	Acetobacteraceae	Acetobacter	Acetobacter sp. CAG:267	NOBIN	2266	hic_165	NOBIN	-	-	-
k127_2426916	2792	0.2722	0.221	19.506	0.05	5.877	4.105	0.067	0.014	4	0	Bacteria	Bacteria-undef	Bacteria-undef	Bacteria-undef	Bacteria-undef	candidate division SR1 bacterium RAAC1_SR1_1	83	NOBIN	metabat_1245	NOBIN	tig02644276;tig00026401	-	-
k127_2426920	5067	0.5368	40.114	25.465	7.532	51.413	0.954	8.483	0.043	4	1	Bacteria	Bacteroidetes	Bacteroidales	Rikenellaceae	Alistipes	Alistipes shahii	1353	2076	metabat_392	NOBIN	tig00061415	-	-
k127_2426932	5634	0.3864	0.56	16.08	0.317	5.335	0.329	43.531	0.661	5	0	Bacteria	Bacteroidetes	Bacteroidales	Prevotellaceae	Prevotella	Prevotella sp. tc2-28	NOBIN	158	hic_010	NOBIN	tig00049623;tig00049623	-	-
k127_2426940	1158	0.196	0.488	6.642	0.226	14.799	1.345	4.226	0.0	0	2	no-hit	no-hit	no-hit	no-hit	no-hit	no-hit	1113	1093	metabat_126	NOBIN	-	-	-
k127_2426967	1763	0.5683	226.452	32.297	11.801	99.375	85.423	1.839	0.363	0	2	Bacteria	Bacteroidetes	Bacteroidetes-undef	Bacteroidetes-undef	Bacteroidetes-undef	Bacteroidetes oral taxon 274	NOBIN	391	hic_051	NOBIN	tig00136357	scaffold_1689	-
k127_2426970	9824	0.3416	0.118	6.748	0.138	2.405	0.244	0.044	0.016	10	1	Bacteria	Firmicutes	Firmicutes-undef	Firmicutes-undef	Firmicutes-undef	Bacilli bacterium VT-13-104	1352	949	metabat_391	NOBIN	-	-	-
k127_2427020	4400	0.4809	4.382	8.645	0.36	2.851	0.631	0.046	0.033	2	2	Bacteria	Firmicutes	Clostridiales	Lachnospiraceae	Lachnospiraceae-undef	Lachnospiraceae bacterium 9_1_43BFAA	571	322	hic_205	NOBIN	-	-	-
k127_2427036	3871	0.5267	6.986	9.323	5.932	32.134	3.931	18.227	0.143	2	1	Bacteria	Bacteroidetes	Bacteroidales	Prevotellaceae	Prevotella	Prevotella sp. BP1-145	290	NOBIN	metabat_635	NOBIN	tig00059003;tig00027544	-	-
k127_2427041	6927	0.4859	3.702	22.54	0.613	9.27	4.932	0.057	0.015	3	1	Bacteria	Bacteroidetes	Bacteroidales	Prevotellaceae	Prevotella	Prevotella sp. tf2-5	NOBIN	23	hic_146	NOBIN	tig00499409	-	-
k127_2427048	7572	0.2499	10.949	9.271	0.903	9.905	1.425	4.82	0.0	7	2	Bacteria	Tenericutes	Mycoplasmatales	Mycoplasmataceae	Mycoplasma	Mycoplasma sp. CAG:877	922	1886	metabat_1337	NOBIN	tig00121571	k87_35666101	-
k127_2427050	2015	0.461	1.059	4.451	1.631	41.139	0.905	0.0	0.02	2	2	Bacteria	Chloroflexi	Anaerolineales	Anaerolineaceae	Anaerolineaceae-undef	Anaerolineaceae bacterium 4572_32.2	NOBIN	2809	hic_102	NOBIN	-	-	-
k127_2427072	2945	0.3341	5.323	23.821	17.568	15.759	1.626	3.638	0.782	2	1	Bacteria	Firmicutes	Clostridiales	Clostridiaceae	Clostridium	Clostridium sp. CAG:813	367	NOBIN	metabat_720	NOBIN	tig02642144	scaffold_400;scaffold_60	-
k127_2427100	3125	0.3978	0.08	6.369	0.064	1.559	0.126	0.333	0.051	0	2	Bacteria	Spirochaetes	Spirochaetales	Spirochaetaceae	Treponema	Treponema porcinum	35	260	metabat_712	NOBIN	-	-	-
k127_2427114	4651	0.6115	1.338	33.791	3.702	24.209	1.484	22.279	0.105	3	2	Bacteria	Bacteroidetes	Bacteroidales	Prevotellaceae	Prevotellaceae-undef	Prevotellaceae bacterium HUN156	NOBIN	761	hic_149	NOBIN	tig00170569;tig00059978;tig00031243	scaffold_13607;scaffold_533;scaffold_175	-
k127_2427165	2992	0.2112	2.617	18.588	1.774	18.803	1.181	5.167	0.16	0	1	no-hit	no-hit	no-hit	no-hit	no-hit	no-hit	800	NOBIN	metabat_1202	NOBIN	-	-	-
k127_2427208	4730	0.3442	11.134	12.791	56.878	595.742	19.24	30.614	4.679	2	2	Archaea	Euryarchaeota	Methanobacteriales	Methanobacteriaceae	Methanobrevibacter	Methanobrevibacter millerae	710	NOBIN	metabat_1102	NOBIN	tig00091943;tig00069377	scaffold_2288;scaffold_39675	3614300.scaffold00016
k127_2427221	16700	0.525	6.54	46.132	1.538	76.307	1.404	0.066	0.021	15	1	Bacteria	Bacteria-undef	Bacteria-undef	Bacteria-undef	Bacteria-undef	bacterium F083	1345	161	metabat_383	NOBIN	tig00015567	scaffold_64;scaffold_937	-
k127_2427324	3512	0.5587	16.156	12.708	0.655	38.26	1.236	7.377	0.252	2	2	Bacteria	Bacteroidetes	Bacteroidales	Bacteroidaceae	Bacteroides	Bacteroides sp. CAG:770	1062	NOBIN	metabat_069	NOBIN	-	scaffold_488;scaffold_102	-
k127_2427348	19994	0.5279	1.169	21.12	2.813	94.155	0.386	79.848	3.809	19	2	Bacteria	Firmicutes	Clostridiales	Lachnospiraceae	Butyrivibrio	Butyrivibrio fibrisolvens	260	52	metabat_602	NOBIN	tig02638268;tig00151525;tig00132427	NODE_11_length_143534_cov_13.8603	-
k127_2427402	6302	0.5474	5.852	54.307	11.849	139.353	16.768	123.129	0.225	4	2	Bacteria	Bacteroidetes	Bacteroidales	Prevotellaceae	Prevotella	Prevotella sp. BP1-145	43	329	metabat_801	NOBIN	tig00032490	scaffold_2815;scaffold_1655;scaffold_159	3368446.scaffold00001;3368446.scaffold00002;3963943.scaffold00003
k127_2427420	1088	0.5184	17.467	5.839	7.474	63.566	3.414	0.255	0.0	1	1	Bacteria	Actinobacteria	Eggerthellales	Eggerthellaceae	Slackia	Slackia heliotrinireducens	NOBIN	337	hic_039	NOBIN	-	-	-
k127_2427468	6873	0.465	10.955	48.673	22.924	63.428	7.557	33.557	0.258	6	2	Bacteria	Bacteroidetes	Bacteroidales	Prevotellaceae	Prevotella	Prevotella bergensis	NOBIN	1096	hic_498	NOBIN	tig00035360	scaffold_1428;scaffold_1428	-
k127_2427484	2136	0.5449	44.888	10.3	9.662	347.422	0.927	5.979	0.061	1	2	Bacteria	Firmicutes	Firmicutes-undef	Firmicutes-undef	Firmicutes-undef	Firmicutes bacterium CAG:240	NOBIN	533	hic_097	NOBIN	tig00068035	-	-
k127_2427525	2356	0.4805	2.238	26.55	32.688	149.563	12.983	11.695	0.0	0	1	Bacteria	Bacteroidetes	Bacteroidales	Prevotellaceae	Prevotella	Prevotella sp. tf2-5	NOBIN	1302	hic_188	NOBIN	tig00143154	scaffold_27	-
k127_2427550	4156	0.6133	3.14	21.2	1.403	14.051	3.894	1.908	0.029	1	2	Bacteria	Bacteroidetes	Bacteroidales	Prevotellaceae	Prevotella	Prevotella sp. BP1-145	1314	109	metabat_349	NOBIN	tig00028774	k87_29126368;scaffold_4078	3960785.scaffold00006
k127_2427583	6359	0.3184	1.008	26.79	1.086	6.41	0.562	4.416	0.099	6	0	no-hit	no-hit	no-hit	no-hit	no-hit	no-hit	42	3035	metabat_790	NOBIN	-	-	-
k127_2427586	3536	0.5113	1.248	11.456	0.771	28.634	1.655	2.2	1.227	2	2	Bacteria	Bacteroidetes	Bacteroidales	Prevotellaceae	Prevotella	Prevotella sp. ne3005	754	NOBIN	metabat_1150	NOBIN	tig00099325;tig00024925	-	-
k127_2427588	1165	0.4936	1.433	35.234	1.52	105.155	4.541	9.287	0.0	0	1	Bacteria	Bacteroidetes	Bacteroidales	Prevotellaceae	Prevotella	Prevotella bryantii	NOBIN	2074	hic_220	NOBIN	-	-	-
k127_2427693	17768	0.5928	1.358	16.642	0.381	91.641	0.973	0.406	0.397	6	2	Bacteria	Bacteroidetes	Bacteroidales	Bacteroidales-undef	Bacteroidales-undef	Bacteroidales bacterium KHT7	652	998	metabat_1037	NOBIN	tig00047049;tig00143073;tig00093206	scaffold_582	-
k127_2427780	3857	0.168	6.373	248.579	4.254	104.215	0.499	2.618	0.022	0	2	no-hit	no-hit	no-hit	no-hit	no-hit	no-hit	609	1380	metabat_989	NOBIN	-	-	-
k127_2427817	2689	0.4013	2.569	11.304	0.44	28.687	3.138	1.985	0.008	2	2	Bacteria	Bacteroidetes	Bacteroidales	Porphyromonadaceae	Sanguibacteroides	Sanguibacteroides justesenii	1423	NOBIN	metabat_470	NOBIN	tig00069332	-	-
k127_2427821	2641	0.2704	0.588	7.343	0.473	8.465	0.414	0.69	0.0	4	1	Bacteria	Firmicutes	Clostridiales	Clostridiaceae	Clostridium	Clostridium sp. CAG:452	1399	NOBIN	metabat_442	NOBIN	-	-	-
k127_2427858	1104	0.1993	1.809	5.794	0.191	10.833	1.082	2.199	0.0	1	0	no-hit	no-hit	no-hit	no-hit	no-hit	no-hit	NOBIN	1097	hic_057	NOBIN	-	-	-
k127_2427879	4332	0.452	42.262	7.132	5.623	55.823	1.927	4.126	2.23	2	2	Bacteria	Firmicutes	Clostridiales	Ruminococcaceae	Ruminococcaceae-undef	Ruminococcaceae bacterium P7	NOBIN	2756	hic_431	NOBIN	tig00150273;tig00500357	k87_2876441	-
k127_2427904	8359	0.5355	10.518	14.467	3.496	52.757	0.518	0.91	0.068	4	2	Bacteria	Firmicutes	Clostridiales	Clostridiales-undef	Clostridiales-undef	Clostridiales bacterium 42_27	NOBIN	1355	hic_055	NOBIN	tig00130640	-	-
k127_2427913	3257	0.3	11.921	53.636	28.66	81.108	4.598	4.2	0.012	0	1	Eukaryota	Eukaryota-undef	Hymenostomatida	Tetrahymenidae	Tetrahymena	Tetrahymena thermophila	340	655	hic_210	NOBIN	tig00134602	-	-
k127_2427919	12971	0.572	116.886	13.021	10.169	169.066	5.691	3.53	0.154	10	2	Bacteria	Bacteroidetes	Bacteroidales	Bacteroidales-undef	Bacteroidales-undef	Bacteroidales bacterium WCE2004	482	188	metabat_848	NOBIN	tig00166634;tig00060281;tig00010669;tig00022062;tig00029019	scaffold_1105	3960633.scaffold00005
k127_2428005	7822	0.3257	8.622	11.595	0.871	19.983	4.139	5.11	0.01	6	2	Bacteria	Firmicutes	Clostridiales	Clostridiaceae	Clostridium	Clostridium sp. CAG:307	12	NOBIN	metabat_333	NOBIN	tig02636593	-	-
k127_2428016	6114	0.2825	0.449	14.326	0.117	119.897	0.27	0.017	0.006	7	1	Bacteria	Firmicutes	Clostridiales	Clostridiaceae	Clostridium	Clostridium sp. CAG:780	NOBIN	958	hic_246	NOBIN	-	-	-
k127_2428046	1078	0.4963	0.095	29.113	0.742	23.458	0.184	19.218	0.0	0	2	Bacteria	Firmicutes	Acidaminococcales	Acidaminococcaceae	Succiniclasticum	Succiniclasticum ruminis	NOBIN	1555	hic_135	NOBIN	tig00003190	scaffold_340	-
k127_2428052	1694	0.5319	9.624	14.67	4.798	146.011	7.941	2.668	0.189	3	2	Bacteria	Bacteroidetes	Bacteroidales	Prevotellaceae	Prevotella	Prevotella sp. tc2-28	NOBIN	2427	hic_331	NOBIN	-	-	-
k127_2428059	1855	0.4997	15.536	9.078	2.983	74.992	0.72	0.206	0.02	0	1	no-hit	no-hit	no-hit	no-hit	no-hit	no-hit	NOBIN	1150	hic_584	NOBIN	tig00073637	scaffold_120	-
k127_2428071	1691	0.4962	18.856	7.183	9.018	134.882	0.394	1.294	0.034	1	1	Bacteria	Firmicutes	Clostridiales	Eubacteriaceae	Eubacterium	Eubacterium sp. CAG:202	NOBIN	804	hic_043	NOBIN	-	k87_5281287	-
k127_2428080	2773	0.4198	2.22	19.002	10.414	35.484	2.295	6.701	0.251	4	2	Bacteria	Bacteroidetes	Bacteroidales	Prevotellaceae	Prevotella	Prevotella sp. S7-1-8	NOBIN	801	hic_068	NOBIN	tig00032662	-	-
k127_2428082	40404	0.4232	1.708	21.78	4.307	31.559	0.763	8.227	0.038	27	0	Bacteria	Firmicutes	Clostridiales	Ruminococcaceae	Ruminococcus	Ruminococcus sp. CAG:579	777	248	metabat_1175	NOBIN	tig00079448;tig00150959;tig00097599	k87_46509073;k87_12462344;k87_18763718;k87_6544084;k87_44056265;k87_16377749	3963060.scaffold00001;3368474.scaffold00004;3368474.scaffold00004;3963060.scaffold00001;3368474.scaffold00004
k127_2428148	1718	0.2363	20.166	269.112	10.601	135.804	13.18	8.618	0.023	1	1	no-hit	no-hit	no-hit	no-hit	no-hit	no-hit	NOBIN	2060	hic_360	NOBIN	-	-	-
k127_2428156	4429	0.2436	0.262	11.774	0.914	4.199	0.376	0.092	0.01	5	2	Bacteria	Firmicutes	Bacillales	Bacillaceae	Bacillus	Bacillus sp. CAG:988	445	747	hic_242	NOBIN	tig00123795	-	-
k127_2428204	1188	0.5017	10.175	58.924	67.832	506.237	28.804	21.662	0.602	0	1	Bacteria	Bacteroidetes	Bacteroidales	Prevotellaceae	Prevotella	Prevotella sp. tc2-28	NOBIN	1749	hic_220	NOBIN	tig00021961	scaffold_2058	-
k127_2428235	1483	0.176	2.376	45.642	8.572	95.723	0.423	7.252	0.0	1	1	no-hit	no-hit	no-hit	no-hit	no-hit	no-hit	NOBIN	1109	hic_103	NOBIN	-	-	-
k127_2428238	4302	0.239	15.862	31.247	1.169	7.239	1.03	0.791	0.062	4	2	Bacteria	Tenericutes	Mycoplasmatales	Mycoplasmataceae	Mycoplasma	Mycoplasma sp. CAG:877	NOBIN	457	hic_079	NOBIN	tig00061467	k87_41128197	-
k127_2428239	10522	0.4971	6.774	45.752	1.386	65.0	1.212	0.142	0.137	9	2	Bacteria	Bacteria-undef	Bacteria-undef	Bacteria-undef	Bacteria-undef	bacterium F083	515	161	metabat_885	NOBIN	tig00043081;tig00108463;tig00092939	-	-
k127_2428240	3945	0.1577	2.98	10.907	0.487	74.37	0.633	6.398	0.008	0	2	no-hit	no-hit	no-hit	no-hit	no-hit	no-hit	952	NOBIN	metabat_1370	NOBIN	-	-	-
k127_2428256	1406	0.5178	2.991	21.466	50.235	383.375	9.948	33.565	23.099	0	2	Bacteria	Bacteroidetes	Bacteroidales	Prevotellaceae	Prevotella	Prevotella aff. ruminicola Tc2-24	433	1470	metabat_794	NOBIN	-	scaffold_1550	-
k127_2428260	7472	0.4512	14.578	29.771	48.089	216.692	36.101	14.271	0.584	4	1	Bacteria	Bacteroidetes	Bacteroidales	Bacteroidaceae	Bacteroides	Bacteroides sp. 43_108	675	276	metabat_1062	NOBIN	tig00014983	-	3772790.scaffold00001
k127_2428310	4024	0.4515	16.663	19.689	4.644	20.538	2.597	6.451	0.03	1	2	Bacteria	Firmicutes	Clostridiales	Lachnospiraceae	Roseburia	Roseburia sp. CAG:50	947	162	metabat_1364	NOBIN	tig00168436	-	3368468.scaffold00001
k127_2428336	27635	0.4441	0.753	16.92	1.614	13.369	0.333	10.643	0.026	24	0	Bacteria	Fibrobacteres	Fibrobacterales	Fibrobacteraceae	Fibrobacter	Fibrobacter sp. UWP2	408	68	metabat_766	NOBIN	-	-	-
k127_2428372	2952	0.1934	7.156	134.999	5.413	117.059	1.541	4.518	0.0	0	1	no-hit	no-hit	no-hit	no-hit	no-hit	no-hit	609	50	metabat_989	NOBIN	-	-	-
k127_2428384	2057	0.2732	5.793	88.061	127.187	167.683	3.934	7.633	0.076	2	0	no-hit	no-hit	no-hit	no-hit	no-hit	no-hit	634	3051	metabat_1017	NOBIN	-	-	-
k127_2428411	11982	0.539	7.42	26.272	1.792	24.303	6.785	1.32	0.195	4	2	Bacteria	Bacteroidetes	Bacteroidales	Prevotellaceae	Prevotella	Prevotella sp. khp7	1185	320	metabat_205	NOBIN	tig00140868;tig00024859;tig00042605;tig02636684;tig00035010	scaffold_120;scaffold_45;scaffold_1227	3960801.scaffold00002;3969374.scaffold00002;3442737.scaffold00001
k127_2428417	5284	0.5587	0.778	43.561	1.871	8.169	1.362	5.887	9.781	3	1	Bacteria	Bacteroidetes	Bacteroidales	Prevotellaceae	Prevotella	Prevotella sp. tc2-28	183	511	metabat_516	NOBIN	tig00028911	scaffold_95;scaffold_129	3969374.scaffold00007
k127_2428457	7036	0.4555	11.027	29.701	78.769	464.918	34.683	21.503	0.703	4	1	Bacteria	Bacteroidetes	Bacteroidales	Bacteroidaceae	Bacteroides	Bacteroides sp. 43_108	136	1554	metabat_410	NOBIN	tig00014983	scaffold_206	3349628.scaffold00003
k127_2428469	2893	0.5779	12.431	19.626	4.152	54.741	1.197	10.763	2.867	4	1	Bacteria	Bacteroidetes	Bacteroidales	Bacteroidaceae	Bacteroides	Bacteroides sp. CAG:633	540	2026	metabat_913	NOBIN	tig00099762	scaffold_52;scaffold_7	-
k127_2428473	1263	0.5645	9.262	83.176	17.371	314.097	1.205	1.548	0.11	0	2	Bacteria	Firmicutes	Clostridiales	Eubacteriaceae	Eubacteriaceae-undef	Eubacteriaceae bacterium CHKCI004	NOBIN	2178	hic_316	NOBIN	tig00020734	-	-
k127_2428488	1858	0.267	4.162	6.431	0.02	0.904	0.184	0.0	0.024	1	2	Bacteria	Firmicutes	Clostridiales	Ruminococcaceae	Ruminococcaceae-undef	Ruminococcaceae bacterium YRB3002	59	406	metabat_978	NOBIN	-	-	-
k127_2428519	2675	0.5391	25.455	23.737	19.551	326.726	2.695	0.932	0.0	2	2	Bacteria	Bacteria-undef	Bacteria-undef	Bacteria-undef	Bacteria-undef	bacterium P201	132	1301	metabat_366	NOBIN	tig00120836	scaffold_614	-
k127_2428522	5455	0.536	10.504	21.757	21.249	160.022	39.512	1.469	0.913	5	1	Bacteria	Bacteroidetes	Bacteroidales	Prevotellaceae	Prevotella	Prevotella sp. khp7	38	1061	metabat_745	NOBIN	tig00050690	scaffold_816;scaffold_7335	3368494.scaffold00008
k127_2428526	1355	0.5963	50.45	42.195	18.734	169.63	3.015	1.914	0.065	0	2	Bacteria	Bacteroidetes	Bacteroidales	Prevotellaceae	Prevotella	Prevotella sp. CAG:279	NOBIN	484	hic_034	NOBIN	tig02636814	scaffold_38	-
k127_2428550	3968	0.2492	0.336	5.952	0.067	7.458	1.207	0.276	0.011	4	2	Bacteria	Firmicutes	Firmicutes-undef	Firmicutes-undef	Firmicutes-undef	Firmicutes bacterium CAG:631	1338	NOBIN	metabat_375	NOBIN	-	-	-
k127_2428553	3218	0.3934	0.543	10.238	0.148	3.079	0.361	1.516	0.057	2	2	Bacteria	Bacteroidetes	Marinilabiliales	Prolixibacteraceae	Sunxiuqinia	Sunxiuqinia dokdonensis	553	2772	metabat_927	NOBIN	-	-	-
k127_2428565	5568	0.5126	1.815	21.073	5.019	85.193	1.194	26.423	0.04	7	2	Bacteria	Firmicutes	Clostridiales	Ruminococcaceae	Ruminococcus	Ruminococcus sp. CAG:57	165	1699	metabat_496	NOBIN	-	scaffold_503;scaffold_746	-
k127_2428580	5631	0.6347	40.87	25.373	15.238	88.848	6.202	2.398	0.2	6	1	Bacteria	Firmicutes	Firmicutes-undef	Firmicutes-undef	Firmicutes-undef	Firmicutes bacterium CAG:103	245	826	metabat_585	NOBIN	tig00126596	scaffold_128	-
k127_2428631	1005	0.4866	0.463	6.092	5.935	67.26	2.665	19.693	0.0	0	2	Bacteria	Firmicutes	Clostridiales	Lachnospiraceae	Lachnoclostridium	[Clostridium] saccharolyticum	NOBIN	1362	hic_490	NOBIN	-	-	-
k127_2428703	1679	0.4497	0.296	5.992	0.021	3.753	0.236	0.071	0.0	0	1	Bacteria	Firmicutes	Clostridiales	Ruminococcaceae	Ruminococcaceae-undef	Ruminococcaceae bacterium YRB3002	NOBIN	2428	hic_153	NOBIN	-	-	-
k127_2428711	4729	0.5549	27.521	11.779	58.671	143.962	0.821	12.418	0.117	4	2	Bacteria	Firmicutes	Clostridiales	Lachnospiraceae	Lachnoclostridium	Lachnoclostridium sp. An169	378	11	hic_138	NOBIN	-	-	-
k127_2428726	13774	0.5102	9.29	22.767	11.292	84.674	35.879	3.974	0.072	13	1	Bacteria	Bacteroidetes	Bacteroidales	Prevotellaceae	Prevotella	Prevotella sp. CAG:255	38	1061	metabat_745	NOBIN	tig00026503;tig00011747;tig00500860;tig00135045;tig00045363;tig02636560	k87_7816846	-
k127_2428727	4260	0.5209	10.009	18.445	3.507	60.02	0.626	12.949	0.13	3	2	Bacteria	Bacteroidetes	Bacteroidales	Prevotellaceae	Prevotella	Prevotella sp. CAG:873	351	1305	metabat_703	NOBIN	tig02638685	scaffold_1095	-
k127_2428770	5577	0.4863	72.079	20.376	10.356	69.25	5.14	1.477	0.125	2	2	Bacteria	Bacteroidetes	Bacteroidales	Bacteroidales-undef	Bacteroidales-undef	Bacteroidales bacterium CF	1227	465	hic_009	NOBIN	tig00088416	scaffold_22	-
k127_2428791	2247	0.502	4.803	14.188	22.81	103.676	6.564	19.814	0.259	0	2	Bacteria	Firmicutes	Clostridiales	Ruminococcaceae	Ruminococcus	Ruminococcus flavefaciens	NOBIN	835	hic_304	NOBIN	-	k87_2447617;scaffold_6462;scaffold_222	3612276.scaffold00001;3353043.scaffold00002
k127_2428802	1156	0.2388	0.424	34.226	2.163	351.676	0.348	1.68	0.0	0	1	no-hit	no-hit	no-hit	no-hit	no-hit	no-hit	NOBIN	1969	hic_379	NOBIN	-	-	-
k127_2428852	5387	0.4724	0.07	13.23	2.036	9.78	9.554	0.081	0.021	3	2	Bacteria	Firmicutes	Lactobacillales	Lactobacillaceae	Lactobacillus	Lactobacillus buchneri	679	45	metabat_1066	NOBIN	-	-	-
k127_2428859	3557	0.5328	0.369	13.441	1.011	13.854	0.705	3.482	0.504	2	2	Bacteria	Bacteroidetes	Bacteroidales	Prevotellaceae	Prevotella	Prevotella sp. BP1-145	366	821	metabat_719	NOBIN	-	scaffold_1436;scaffold_1340	-
k127_2428864	1478	0.4432	4.074	6.062	17.149	102.352	3.62	2.486	0.03	0	1	Bacteria	Firmicutes	Clostridiales	Lachnospiraceae	Lachnospiraceae-undef	Lachnospiraceae bacterium NE2001	NOBIN	3202	hic_184	NOBIN	-	scaffold_728	-
k127_2428865	2601	0.321	0.231	37.258	0.097	1.153	0.579	0.049	0.03	6	2	no-hit	no-hit	no-hit	no-hit	no-hit	no-hit	715	NOBIN	metabat_1107	NOBIN	-	-	-
k127_2428875	2954	0.1598	3.598	58.062	4.82	39.453	1.133	3.665	0.0	1	1	no-hit	no-hit	no-hit	no-hit	no-hit	no-hit	NOBIN	864	hic_371	NOBIN	-	-	-
k127_2428924	6175	0.4816	1.031	6.192	2.319	14.431	2.616	2.602	0.098	3	2	Bacteria	Firmicutes	Clostridiales	Ruminococcaceae	Ruminococcus	Ruminococcus sp. CAG:353	400	2865	metabat_758	NOBIN	-	-	-
k127_2428953	8262	0.401	1.269	14.808	0.819	16.495	0.28	0.309	0.038	4	2	Bacteria	Spirochaetes	Spirochaetales	Spirochaetaceae	Treponema	Treponema succinifaciens	473	NOBIN	metabat_838	NOBIN	tig00081256;tig00031735;tig00075516	scaffold_4	-
k127_2428955	2921	0.4889	1.455	22.295	15.138	206.38	0.347	11.404	0.0	2	2	Bacteria	Bacteroidetes	Bacteroidales	Barnesiellaceae	Barnesiella	Barnesiella viscericola	NOBIN	96	hic_047	hic_047	tig00026978	-	-
k127_2429002	4031	0.3624	0.273	5.76	6.709	12.715	0.178	5.193	3.034	4	1	Bacteria	Spirochaetes	Brachyspirales	Brachyspiraceae	Brachyspira	Brachyspira sp. CAG:484	668	NOBIN	metabat_1054	NOBIN	-	k87_31595956	-
k127_2429016	2848	0.5607	120.363	9.463	4.337	30.283	1.699	3.471	0.272	1	2	Bacteria	Spirochaetes	Spirochaetales	Spirochaetaceae	Sphaerochaeta	Sphaerochaeta coccoides	278	NOBIN	metabat_621	NOBIN	tig00034937	scaffold_3176	4309608.scaffold00022
k127_2429017	1345	0.1784	1.737	24.161	0.349	5.062	0.26	1.803	0.113	0	1	no-hit	no-hit	no-hit	no-hit	no-hit	no-hit	961	NOBIN	metabat_1380	NOBIN	-	-	-
k127_2429025	3404	0.4791	0.242	6.839	2.641	65.264	0.117	10.685	6.224	2	2	Bacteria	Bacteroidetes	Bacteroidales	Prevotellaceae	Alloprevotella	Alloprevotella rava	1382	1695	metabat_424	NOBIN	-	scaffold_38	-
k127_2429027	13201	0.3956	0.078	19.79	0.325	76.355	0.363	13.678	0.368	11	2	Bacteria	Bacteroidetes	Flavobacteriales	Flavobacteriaceae	Apibacter	Apibacter mensalis	NOBIN	1751	hic_145	NOBIN	-	-	-
k127_2429091	1300	0.2785	0.029	7.286	0.098	8.371	1.029	6.59	0.033	0	2	Bacteria	Firmicutes	Clostridiales	Clostridiaceae	Clostridium	Clostridium sp. CAG:492	332	NOBIN	metabat_682	NOBIN	-	-	-
k127_2429173	2602	0.1914	1.253	14.38	1.438	53.856	0.887	1.59	0.0	1	1	no-hit	no-hit	no-hit	no-hit	no-hit	no-hit	1312	NOBIN	metabat_347	NOBIN	-	-	-
k127_2429195	2041	0.365	0.071	4.215	0.831	12.196	0.38	0.015	0.058	2	0	no-hit	no-hit	no-hit	no-hit	no-hit	no-hit	NOBIN	422	hic_032	NOBIN	-	-	-
k127_2429214	2937	0.5427	2.25	17.126	0.482	5.035	2.109	0.215	0.702	0	1	Bacteria	Bacteroidetes	Bacteroidales	Prevotellaceae	Prevotella	Prevotella sp. P5-92	NOBIN	1705	hic_025	NOBIN	tig00070039	scaffold_958	-
k127_2429220	1103	0.1877	15.422	290.928	8.526	125.398	4.62	14.882	0.0	0	1	no-hit	no-hit	no-hit	no-hit	no-hit	no-hit	NOBIN	435	hic_103	NOBIN	-	-	-
k127_2429319	2820	0.2933	0.707	7.235	0.223	4.404	0.333	0.063	0.082	1	2	Bacteria	Firmicutes	Clostridiales	Clostridiaceae	Clostridium	Clostridium sp. 27_14	164	1873	hic_349	NOBIN	-	-	-
k127_2429330	3956	0.5364	2.48	10.61	1.657	24.308	0.84	2.356	0.098	5	0	Bacteria	Bacteroidetes	Bacteroidales	Prevotellaceae	Prevotella	Prevotella sp. CAG:1124	224	243	metabat_562	NOBIN	-	scaffold_398	3960801.scaffold00006
k127_2429334	2363	0.2205	0.157	20.148	0.122	11.96	0.181	0.066	0.0	1	2	Bacteria	Firmicutes	Halanaerobiales	Halobacteroidaceae	Halobacteroides	Halobacteroides halobius	NOBIN	398	hic_022	NOBIN	-	-	-
k127_2429335	1576	0.2043	4.281	40.256	24.976	63.551	5.364	5.672	0.032	0	1	Eukaryota	Eukaryota-undef	Heterotrichida	Stentoridae	Stentor	Stentor coeruleus	104	NOBIN	metabat_055	NOBIN	-	-	-
k127_2429407	4569	0.5629	1.809	14.339	6.091	87.999	1.423	2.04	0.733	1	2	Bacteria	Bacteroidetes	Bacteroidales	Prevotellaceae	Prevotella	Prevotella sp. KH2C16	312	244	metabat_660	NOBIN	tig00152917;tig02637762;tig00152908	scaffold_1335;scaffold_314;scaffold_1060	-
k127_2429429	3171	0.2289	48.561	735.281	34.676	343.251	11.502	10.571	0.0	2	1	Eukaryota	Eukaryota-undef	Hymenostomatida	Tetrahymenidae	Tetrahymena	Tetrahymena thermophila	836	2734	metabat_1241	NOBIN	-	-	-
k127_2429447	2353	0.275	7.819	10.92	8.198	43.939	3.04	1.618	0.016	2	1	Bacteria	Tenericutes	Mycoplasmatales	Mycoplasmataceae	Mycoplasma	Mycoplasma sp. CAG:877	NOBIN	2323	hic_057	NOBIN	-	k87_14289575	-
k127_2429462	2704	0.2652	1.497	46.021	2.515	27.711	1.38	4.141	0.015	0	1	no-hit	no-hit	no-hit	no-hit	no-hit	no-hit	14	1560	metabat_479	NOBIN	tig00154190	-	-
k127_2429476	16406	0.2967	1.586	30.447	1.108	12.468	0.424	0.203	0.036	14	1	Bacteria	Proteobacteria	Syntrophobacterales	Syntrophaceae	Syntrophus	Syntrophus gentianae	1024	204	metabat_027	NOBIN	-	-	-
k127_2429477	4429	0.6089	5.012	12.924	1.447	19.605	1.007	1.077	0.047	2	1	Bacteria	Firmicutes	Clostridiales	Ruminococcaceae	Ruminococcus	Ruminococcus sp. CAG:177	883	115	metabat_1293	NOBIN	-	-	-
k127_2429483	1428	0.1737	3.081	4.075	0.813	44.331	0.147	0.146	0.029	0	2	no-hit	no-hit	no-hit	no-hit	no-hit	no-hit	795	NOBIN	metabat_1195	NOBIN	-	-	-
k127_2429522	1909	0.3017	0.278	7.919	0.154	23.191	0.123	7.374	0.022	1	2	Bacteria	Firmicutes	Clostridiales	Clostridiaceae	Clostridium	Clostridium sp. KLE 1755	741	NOBIN	metabat_1136	NOBIN	-	-	-
k127_2429538	2816	0.6325	49.263	13.907	4.969	91.798	4.215	11.134	0.207	1	1	Bacteria	Proteobacteria	Desulfovibrionales	Desulfovibrionaceae	Desulfovibrio	Desulfovibrio sp. An276	411	555	metabat_770	NOBIN	-	k87_5110638	3612330.scaffold00072
k127_2429549	1745	0.4086	17.669	6.885	0.167	11.519	0.964	8.24	0.0	0	2	Bacteria	Bacteroidetes	Marinilabiliales	Prolixibacteraceae	Draconibacterium	Draconibacterium orientale	NOBIN	1962	hic_512	NOBIN	-	-	-
k127_2429585	1130	0.3876	251.378	12.75	104.27	299.873	0.298	0.0	0.035	1	2	no-hit	no-hit	no-hit	no-hit	no-hit	no-hit	1372	482	metabat_413	NOBIN	-	-	-
k127_2429658	9068	0.4419	19.763	37.784	5.441	37.944	0.841	9.416	0.006	7	2	Bacteria	Spirochaetes	Spirochaetales	Spirochaetaceae	Treponema	Treponema bryantii	558	308	metabat_932	NOBIN	-	-	2915297.scaffold00004
k127_2429669	2161	0.4822	100.995	9.58	35.007	164.866	7.23	7.463	0.0	1	2	Bacteria	Firmicutes	Firmicutes-undef	Firmicutes-undef	Firmicutes-undef	Firmicutes bacterium CAG:145	NOBIN	1600	hic_477	NOBIN	tig00072393	-	-
k127_2429688	1458	0.1886	1.277	21.295	0.285	8.046	0.317	3.704	0.0	1	0	no-hit	no-hit	no-hit	no-hit	no-hit	no-hit	774	NOBIN	metabat_1172	NOBIN	-	-	-
k127_2429702	6450	0.5989	1.453	44.605	4.499	101.527	0.751	2.924	0.031	4	1	Bacteria	Bacteroidetes	Bacteroidales	Prevotellaceae	Paraprevotella	Paraprevotella clara CAG:116	821	640	metabat_1225	NOBIN	tig00125917	-	-
k127_2429751	3836	0.6077	0.198	16.788	0.617	7.243	1.149	0.515	0.02	0	1	Bacteria	Bacteroidetes	Bacteroidales	Prevotellaceae	Alloprevotella	Alloprevotella tannerae	1264	719	metabat_293	NOBIN	tig00133432	-	-
k127_2429769	2076	0.447	0.698	6.888	5.987	43.881	0.394	10.553	0.868	1	2	Bacteria	Firmicutes	Selenomonadales	Selenomonadaceae	Anaerovibrio	Anaerovibrio sp. JC8	567	NOBIN	metabat_942	NOBIN	-	-	-
k127_2429832	2144	0.5989	6.997	27.238	1.546	26.185	0.243	11.612	0.701	2	1	Bacteria	Bacteroidetes	Bacteroidales	Prevotellaceae	Prevotella	Prevotella aff. ruminicola Tc2-24	540	2026	metabat_913	NOBIN	tig02638828	scaffold_80	-
k127_2429859	1891	0.5045	0.259	11.868	1.041	45.572	3.929	0.053	0.0	1	2	Bacteria	Bacteroidetes	Bacteroidales	Prevotellaceae	Prevotella	Prevotella sp. BP1-145	NOBIN	590	hic_347	NOBIN	-	-	-
k127_2429865	3533	0.2403	1.863	15.551	20.55	35.265	1.534	3.68	0.107	1	1	Eukaryota	Eukaryota-undef	Sporadotrichida	Oxytrichidae	Oxytricha	Oxytricha trifallax	634	NOBIN	metabat_1017	NOBIN	-	-	-
k127_2429869	4878	0.5379	3.194	29.043	55.361	432.977	4.889	54.634	113.351	3	2	Bacteria	Bacteroidetes	Bacteroidales	Prevotellaceae	Prevotella	Prevotella sp. BP1-145	495	192	metabat_862	NOBIN	tig00132822;tig00028907;tig00155864	scaffold_390	-
k127_2429892	7177	0.4096	9.017	27.545	1.789	10.896	0.686	20.821	0.008	4	1	Bacteria	Spirochaetes	Spirochaetales	Spirochaetaceae	Treponema	Treponema succinifaciens	539	185	metabat_911	NOBIN	tig00100339	-	3962968.scaffold00005
k127_2429896	3843	0.58	16.295	27.923	56.925	577.365	6.705	1.162	0.064	3	1	Bacteria	Bacteroidetes	Bacteroidales	Bacteroidaceae	Bacteroides	Bacteroides sp. CAG:545	173	2640	metabat_505	NOBIN	tig00025269	-	-
k127_2429910	2960	0.4176	145.644	80.685	48.084	269.363	1.263	68.458	5.804	1	1	Bacteria	Bacteroidetes	Bacteroidales	Prevotellaceae	Prevotella	Prevotella sp. tc2-28	NOBIN	3619	hic_012	NOBIN	tig00008766	scaffold_153;scaffold_56	-
k127_2429916	3568	0.4232	6.536	75.434	21.381	217.103	45.515	20.601	18.998	3	1	Bacteria	Bacteroidetes	Bacteroidales	Prevotellaceae	Prevotella	Prevotella sp. P3-120	NOBIN	1135	hic_321	NOBIN	-	scaffold_193;scaffold_4603	-
k127_2429941	1105	0.6244	29.783	35.086	46.439	879.97	4.631	251.998	14.52	0	1	Bacteria	Firmicutes	Selenomonadales	Selenomonadaceae	Propionispira	Propionispira arboris	NOBIN	1273	hic_573	NOBIN	tig00133525	scaffold_2569	3394881.scaffold00017
k127_2429948	2996	0.1389	2.951	58.142	3.158	34.472	0.66	1.461	0.127	3	2	Bacteria	Firmicutes	Clostridiales	Clostridiaceae	Clostridium	Clostridium sp. 26_22	879	2675	hic_014	NOBIN	-	-	-
k127_2429952	3088	0.4077	0.156	7.959	0.51	2.247	1.7	0.0	0.012	1	2	Bacteria	Firmicutes	Clostridiales	Clostridiaceae	Clostridium	Clostridium sp. CAG:411	365	643	metabat_718	NOBIN	-	-	-
k127_2429953	5665	0.2023	7.085	77.237	16.271	88.577	0.778	3.572	0.007	1	0	Eukaryota	Eukaryota-undef	Eukaryota-undef	Entamoebidae	Entamoeba	Entamoeba invadens	971	878	metabat_1391	NOBIN	-	-	-
k127_2429992	7706	0.278	6.018	23.371	3.743	62.714	5.567	14.496	0.011	7	2	Archaea	Euryarchaeota	Methanobacteriales	Methanobacteriaceae	Methanosphaera	Methanosphaera stadtmanae	620	304	metabat_1002	NOBIN	tig00058287	k87_279696	-
k127_2429993	4880	0.3482	0.249	12.094	0.103	3.384	0.643	0.158	0.0	5	0	Bacteria	Firmicutes	Bacillales	Bacillaceae	Fictibacillus	Fictibacillus phosphorivorans	164	1453	hic_386	NOBIN	tig00120518	-	-
k127_2430004	1154	0.6421	14.875	19.971	6.435	160.94	3.325	12.291	0.069	0	1	no-hit	no-hit	no-hit	no-hit	no-hit	no-hit	NOBIN	2140	hic_470	NOBIN	-	scaffold_3914	-
k127_2430007	1436	0.367	1.428	47.946	24.961	114.614	4.718	48.194	0.143	2	0	Bacteria	Firmicutes	Clostridiales	Clostridiaceae	Clostridium	Clostridium sp. ASF356	NOBIN	643	hic_129	NOBIN	tig00126193	-	3962970.scaffold00007
k127_2430028	14066	0.2694	3.356	24.744	0.97	6.696	0.581	1.248	0.039	14	1	Bacteria	Firmicutes	Clostridiales	Clostridiaceae	Clostridium	Clostridium sp. CAG:302	331	364	metabat_681	NOBIN	-	-	-
k127_2430032	1302	0.5061	2.634	78.237	17.987	191.838	1.205	78.125	0.119	1	2	Bacteria	Firmicutes	Acidaminococcales	Acidaminococcaceae	Succiniclasticum	Succiniclasticum ruminis	NOBIN	1555	hic_044	NOBIN	tig00499251	scaffold_1231	-
k127_2430036	12566	0.3702	68.894	16.377	4.748	44.213	2.359	50.976	0.023	8	2	Bacteria	Spirochaetes	Spirochaetales	Spirochaetaceae	Treponema	Treponema bryantii	720	NOBIN	metabat_1113	NOBIN	tig00079692	scaffold_11;scaffold_91;scaffold_11	3962968.scaffold00001;3758142.scaffold00004;2915297.scaffold00001
k127_2430056	5042	0.1803	12.066	377.208	9.531	131.95	1.961	1.402	0.025	3	0	no-hit	no-hit	no-hit	no-hit	no-hit	no-hit	609	938	metabat_989	NOBIN	-	-	-
k127_2430085	5950	0.2787	3.118	10.854	7.049	47.942	5.762	3.861	0.15	6	1	Bacteria	Tenericutes	Mycoplasmatales	Mycoplasmataceae	Mycoplasma	Mycoplasma sp. CAG:877	1399	NOBIN	metabat_442	NOBIN	-	NODE_10051_length_10035_cov_37.6619	-
k127_2430111	1111	0.5248	9.241	5.132	3.999	82.671	0.773	3.905	0.0	0	1	Bacteria	Bacteroidetes	Bacteroidetes-undef	Bacteroidetes-undef	Bacteroidetes-undef	Bacteroidetes bacterium GWE2_39_28	450	1566	metabat_813	NOBIN	-	scaffold_1316	-
k127_2430129	2561	0.4893	1.064	31.792	0.392	1157.397	4.043	454.693	0.0	2	1	Bacteria	Bacteroidetes	Bacteroidales	Prevotellaceae	Prevotella	Prevotella sp. tf2-5	791	1875	metabat_1191	NOBIN	tig00502131	scaffold_136	3960811.scaffold00010
k127_2430148	2322	0.3523	0.037	19.91	0.084	2.449	0.161	0.0	0.0	0	1	no-hit	no-hit	no-hit	no-hit	no-hit	no-hit	NOBIN	2979	hic_207	NOBIN	tig00047467	-	-
k127_2430160	4519	0.1976	1.422	17.781	0.116	4.347	0.435	1.509	0.0	1	1	no-hit	no-hit	no-hit	no-hit	no-hit	no-hit	800	3122	metabat_1202	NOBIN	-	-	-
k127_2430196	2502	0.5216	0.494	43.371	0.159	4.824	0.404	3.57	0.027	1	1	Bacteria	Bacteria-undef	Bacteria-undef	Bacteria-undef	Bacteria-undef	bacterium P201	1368	NOBIN	metabat_408	NOBIN	tig00015751	scaffold_2326;scaffold_4857	-
k127_2430228	1207	0.1549	2.658	10.342	0.726	68.109	0.975	11.413	0.0	0	1	no-hit	no-hit	no-hit	no-hit	no-hit	no-hit	1393	1740	hic_003	NOBIN	-	-	-
k127_2430289	13908	0.3169	0.104	16.379	0.069	1.03	0.244	0.042	0.123	9	0	Bacteria	Firmicutes	Clostridiales	Ruminococcaceae	Ruminococcus	Ruminococcus albus	934	343	metabat_1350	NOBIN	-	-	-
k127_2430307	2883	0.5241	29.225	29.082	54.632	703.039	12.397	47.454	0.13	2	2	Bacteria	Firmicutes	Clostridiales	Clostridiaceae	Sarcina	Sarcina sp. DSM 11001	45	1750	metabat_823	NOBIN	-	scaffold_28	-
k127_2430316	1362	0.5712	12.91	29.59	3.385	115.842	0.52	12.501	0.385	0	2	Bacteria	Bacteroidetes	Bacteroidales	Bacteroidaceae	Bacteroides	Bacteroides sp. CAG:927	NOBIN	1548	hic_034	NOBIN	tig00503199	scaffold_1116	-
k127_2430331	2649	0.2114	1.639	28.786	24.125	39.598	0.617	2.338	0.035	1	1	no-hit	no-hit	no-hit	no-hit	no-hit	no-hit	634	NOBIN	metabat_1017	NOBIN	-	-	-
k127_2430339	1834	0.3462	0.738	24.953	6.86	11.32	5.372	16.481	0.0	2	2	no-hit	no-hit	no-hit	no-hit	no-hit	no-hit	NOBIN	2271	hic_579	NOBIN	tig02638028	-	3298477.scf7180000000020|quiver;3298477.scf7180000000020|quiver;3298477.scf7180000000020|quiver
k127_2430367	1280	0.4227	1.623	15.467	13.912	44.62	3.535	7.649	0.0	1	2	Bacteria	Firmicutes	Clostridiales	Lachnospiraceae	Lachnospiraceae-undef	Lachnospiraceae bacterium XBB2008	NOBIN	1251	hic_103	NOBIN	-	-	-
k127_2430370	1065	0.5127	19.172	5.679	1.861	22.674	6.243	0.83	0.036	0	2	Bacteria	Firmicutes	Clostridiales	Ruminococcaceae	Ruminococcaceae-undef	Ruminococcaceae bacterium	NOBIN	3191	hic_206	NOBIN	-	-	-
k127_2430421	1837	0.1753	0.809	22.394	0.699	8.911	0.432	1.051	0.022	0	1	no-hit	no-hit	no-hit	no-hit	no-hit	no-hit	NOBIN	638	hic_383	NOBIN	-	-	-
k127_2430430	1092	0.5815	3.734	25.771	12.582	113.343	6.077	6.859	1.245	1	1	Bacteria	Bacteroidetes	Bacteroidales	Prevotellaceae	Prevotella	Prevotella sp. tc2-28	NOBIN	1292	hic_375	NOBIN	tig00080602;tig00048630	scaffold_120;scaffold_2740	3969374.scaffold00003
k127_2430439	4968	0.6077	50.512	47.14	26.664	282.951	10.851	7.381	0.575	3	2	Bacteria	Bacteroidetes	Bacteroidales	Bacteroidaceae	Bacteroides	Bacteroides vulgatus	958	481	metabat_1376	NOBIN	tig00140953;tig00057319	scaffold_19915;scaffold_19915	-
k127_2430453	1252	0.4473	4.161	13.55	3.966	8.759	3.372	0.345	0.121	0	1	Bacteria	Bacteroidetes	Bacteroidales	Prevotellaceae	Prevotella	Prevotella sp. ne3005	NOBIN	2706	hic_056	NOBIN	-	-	-
k127_2430459	5230	0.308	27.781	11.828	0.391	4.354	1.451	0.025	0.015	8	2	Eukaryota	Streptophyta	Malvales	Malvaceae	Corchorus	Corchorus olitorius	1105	NOBIN	metabat_117	NOBIN	-	-	-
k127_2430472	4977	0.433	8.373	45.677	18.532	218.21	13.206	7.548	13.609	1	2	Bacteria	Bacteroidetes	Bacteroidales	Prevotellaceae	Prevotella	Prevotella sp. tf2-5	NOBIN	1514	hic_143	NOBIN	tig00499197;tig00499197;tig00500674;tig00016547	scaffold_37;scaffold_3192	4309559.scaffold00002
k127_2430495	1019	0.5103	19.172	51.22	11.447	188.227	2.276	29.825	0.697	0	1	Bacteria	Bacteroidetes	Bacteroidales	Prevotellaceae	Prevotella	Prevotella ruminicola	502	944	metabat_871	NOBIN	tig00006860	scaffold_542	-
k127_2430534	2728	0.1859	6.241	52.784	4.023	95.536	1.462	5.351	0.044	1	0	Eukaryota	Eukaryota-undef	Hymenostomatida	Hymenostomatida-undef	Ichthyophthirius	Ichthyophthirius multifiliis	1312	1658	metabat_347	NOBIN	-	-	-
k127_2430547	2751	0.4707	3.632	10.806	2.184	29.326	0.334	10.021	0.022	3	1	Bacteria	Firmicutes	Clostridiales	Clostridiaceae	Clostridium	Clostridium sp. CAG:226	NOBIN	2550	hic_537	NOBIN	-	-	-
k127_2430552	1278	0.4593	7.984	59.315	49.233	599.534	20.035	65.286	20.96	1	2	Bacteria	Bacteroidetes	Bacteroidales	Prevotellaceae	Prevotella	Prevotella sp. CAG:1031	NOBIN	790	hic_082	NOBIN	tig00500662	scaffold_772;scaffold_159	-
k127_2430578	1940	0.2309	1.393	23.176	37.429	44.086	0.897	0.823	0.045	2	0	no-hit	no-hit	no-hit	no-hit	no-hit	no-hit	NOBIN	2113	hic_046	NOBIN	-	-	-
k127_2430582	1116	0.5161	133.349	19.595	3.014	152.569	1.533	18.252	0.0	0	1	Bacteria	Fibrobacteres	Fibrobacterales	Fibrobacteraceae	Fibrobacter	Fibrobacter sp. UWB8	NOBIN	2559	hic_241	NOBIN	tig00024761	scaffold_4238	-
k127_2430608	4548	0.4967	33.624	32.655	27.448	187.036	78.586	21.272	1.093	2	2	Bacteria	Bacteroidetes	Bacteroidales	Prevotellaceae	Prevotella	Prevotella sp. khp7	1194	79	metabat_215	NOBIN	tig00162265;tig00021279;tig00124684	-	3960801.scaffold00005
k127_2430618	3005	0.4393	0.095	5.007	0.057	0.978	0.149	0.876	0.037	1	2	Bacteria	Spirochaetes	Spirochaetales	Spirochaetaceae	Treponema	Treponema saccharophilum	827	NOBIN	metabat_1231	NOBIN	-	-	-
k127_2430621	3362	0.1963	3.833	296.593	4.747	66.621	0.413	11.595	0.0	0	1	no-hit	no-hit	no-hit	no-hit	no-hit	no-hit	686	938	hic_360	NOBIN	-	-	-
k127_2430645	4270	0.2241	2.014	59.368	53.705	70.834	1.662	3.37	0.031	6	0	no-hit	no-hit	no-hit	no-hit	no-hit	no-hit	634	768	metabat_1017	NOBIN	-	-	-
k127_2430649	6103	0.3431	0.672	19.882	1.806	29.78	0.7	6.162	0.025	6	2	Bacteria	Firmicutes	Clostridiales	Lachnospiraceae	Butyrivibrio	Butyrivibrio sp. YAB3001	NOBIN	513	hic_188	NOBIN	tig00153576;tig00136655	scaffold_742;scaffold_742;NODE_3584_length_18943_cov_12.325	-
k127_2430692	12172	0.4498	0.582	13.925	0.272	2.633	0.338	0.693	0.063	12	2	Bacteria	Proteobacteria	Burkholderiales	Oxalobacteraceae	Oxalobacter	Oxalobacter formigenes	696	3771	metabat_1085	metabat_1085	tig00124826;tig00041803	-	-
k127_2430704	5889	0.497	2.647	10.456	3.217	21.319	10.923	0.597	0.014	3	1	Bacteria	Bacteroidetes	Bacteroidales	Prevotellaceae	Prevotella	Prevotella sp. ne3005	318	276	metabat_666	NOBIN	tig00005245;tig00005245	-	-
k127_2430708	8014	0.4935	10.938	9.827	7.196	73.4	2.616	6.092	0.199	8	1	Bacteria	Bacteroidetes	Bacteroidales	Rikenellaceae	Alistipes	Alistipes sp. CAG:435	15	2368	metabat_490	NOBIN	tig00042529	scaffold_10686;scaffold_23972	-
k127_2430720	2579	0.5936	3.053	37.939	2.895	38.271	6.279	2.585	1.174	1	2	Bacteria	Bacteroidetes	Bacteroidales	Prevotellaceae	Prevotella	Prevotella sp. BP1-145	1339	59	metabat_376	NOBIN	tig00038932	scaffold_96;scaffold_937	4300142.scaffold00004
k127_2430799	2899	0.5164	4.187	19.239	7.026	59.234	31.067	1.537	0.755	1	2	Bacteria	Bacteroidetes	Bacteroidales	Prevotellaceae	Prevotella	Prevotella sp. ne3005	38	966	metabat_745	NOBIN	tig00501631	scaffold_584;scaffold_138	-
k127_2430805	2048	0.4819	11.555	50.569	5.117	27.303	10.672	0.818	0.224	1	2	Bacteria	Bacteroidetes	Bacteroidales	Prevotellaceae	Prevotella	Prevotella sp. tf2-5	NOBIN	1413	hic_076	NOBIN	tig00019426	scaffold_45	-
k127_2430819	2558	0.2811	0.446	38.045	0.387	5.251	1.241	0.016	0.016	7	2	Bacteria	Bacteroidetes	Bacteroidales	Bacteroidaceae	Bacteroides	Bacteroides thetaiotaomicron	869	1915	metabat_1277	NOBIN	tig00115932	-	-
k127_2430836	2167	0.5593	1.315	6.332	0.163	6.147	0.425	0.743	0.0	1	1	Bacteria	Bacteroidetes	Bacteroidales	Prevotellaceae	Prevotella	Prevotella sp. CAG:1124	NOBIN	917	hic_167	NOBIN	-	-	-
k127_2430853	2131	0.2637	12.328	134.058	27.756	88.991	3.449	7.411	0.0	2	0	Eukaryota	Chytridiomycota	Neocallimastigales	Neocallimastigaceae	Anaeromyces	Anaeromyces robustus	NOBIN	1946	hic_435	NOBIN	-	-	-
k127_2430856	1006	0.4195	1.488	5.413	2.489	39.959	0.4	2.14	0.086	0	2	Bacteria	Firmicutes	Clostridiales	Ruminococcaceae	Ruminococcus	Ruminococcus flavefaciens	642	NOBIN	metabat_1026	NOBIN	-	NODE_13778_length_8037_cov_20.3965	3352863.scaffold00001
k127_2430859	6160	0.4308	7.665	10.277	17.846	15.877	1.742	2.688	0.05	5	1	Bacteria	Firmicutes	Clostridiales	Eubacteriaceae	Eubacterium	Eubacterium uniforme	464	371	metabat_828	NOBIN	-	scaffold_10641	2917502.scaffold00002;3964062.scaffold00004
k127_2430883	1190	0.5521	9.346	12.695	3.227	46.797	1.182	1.211	2.571	1	2	Bacteria	Bacteroidetes	Bacteroidales	Paludibacteraceae	Paludibacter	Paludibacter jiangxiensis	NOBIN	3245	hic_014	NOBIN	-	-	-
k127_2430958	5100	0.5257	3.309	39.952	2.013	29.952	0.366	0.045	0.029	3	2	Bacteria	Bacteroidetes	Bacteroidales	Prevotellaceae	Prevotella	Prevotella buccae	193	3481	metabat_527	NOBIN	tig02641002	-	-
k127_2430972	1184	0.1917	1.302	6.023	1.655	27.817	0.15	0.772	0.0	3	0	no-hit	no-hit	no-hit	no-hit	no-hit	no-hit	NOBIN	1879	hic_002	NOBIN	-	-	-
k127_2430990	2748	0.4258	131.827	13.947	13.269	65.741	15.09	9.736	0.015	4	2	Bacteria	Fibrobacteres	Fibrobacterales	Fibrobacteraceae	Fibrobacter	Fibrobacter sp. UWR2	NOBIN	2196	hic_373	NOBIN	tig00050108	scaffold_5905	3642917.scaffold00005;3642917.scaffold00005
k127_2431001	2728	0.4787	211.129	21.154	27.144	221.538	13.478	17.172	0.015	1	1	Bacteria	Firmicutes	Clostridiales	Ruminococcaceae	Ruminococcaceae-undef	Ruminococcaceae bacterium YAD3003	399	2503	hic_053	NOBIN	tig00122012	scaffold_5002;scaffold_8820;scaffold_10	3960639.scaffold00001
k127_2431012	3155	0.2254	6.699	39.654	13.604	40.145	1.576	1.17	0.0	1	0	Eukaryota	Nematoda	Rhabditida	Rhabditidae	Caenorhabditis	Caenorhabditis elegans	971	387	metabat_1391	NOBIN	-	-	-
k127_2431021	3078	0.4714	0.179	5.29	0.12	5.219	0.693	0.018	0.026	1	2	Bacteria	Firmicutes	Clostridiales	Lachnospiraceae	Lachnospiraceae-undef	Lachnospiraceae bacterium NE2001	NOBIN	1119	hic_171	NOBIN	-	-	3623110.scaffold00037
k127_2431022	5402	0.3497	0.929	7.305	0.356	5.548	0.316	9.87	0.027	7	1	Bacteria	Fusobacteria	Fusobacteriales	Fusobacteriaceae	Fusobacterium	Fusobacterium sp. CAG:815	246	1087	metabat_586	NOBIN	tig00098736	-	-
k127_2431026	25264	0.5325	21.217	23.876	18.415	318.523	3.456	1.837	0.197	23	1	Bacteria	Bacteroidetes	Bacteroidales	Bacteroidales-undef	Bacteroidales-undef	Bacteroidales bacterium WCE2008	132	582	metabat_366	NOBIN	tig00031522;tig00029398;tig00029446;tig00077910;tig00016139;tig00024973	scaffold_3620	-
k127_2431050	6490	0.4205	0.364	10.402	0.981	8.633	1.43	0.394	0.072	3	2	Bacteria	Bacteroidetes	Bacteroidales	Prevotellaceae	Prevotella	Prevotella sp. CAG:5226	951	1356	hic_189	NOBIN	-	-	-
k127_2431056	3030	0.4828	10.445	31.788	9.407	15.211	0.757	42.27	0.027	2	2	Bacteria	Spirochaetes	Spirochaetales	Spirochaetaceae	Treponema	Treponema sp. CETP13	806	3327	metabat_1208	NOBIN	-	-	-
k127_2431091	3373	0.4456	0.095	17.152	0.011	1.534	0.276	0.085	0.059	3	1	Bacteria	Bacteroidetes	Bacteroidales	Prevotellaceae	Prevotella	Prevotella sp. KH2C16	154	641	metabat_484	NOBIN	tig00060630	-	-
k127_2431098	3980	0.3764	0.494	13.876	0.752	12.112	0.135	0.01	0.0	2	2	Bacteria	Firmicutes	Clostridiales	Ruminococcaceae	Acetivibrio	Acetivibrio ethanolgignens	479	NOBIN	metabat_844	NOBIN	tig00092205	-	-
k127_2431158	1294	0.3547	0.112	11.765	2.598	0.957	0.189	3.569	0.0	1	1	Bacteria	Bacteroidetes	Bacteroidales	Bacteroidaceae	Bacteroides	Bacteroides sp. CAG:530	1384	1309	hic_314	NOBIN	-	-	-
k127_2431166	3018	0.341	0.013	7.7	0.042	0.683	0.207	0.0	0.013	2	1	Bacteria	Firmicutes	Clostridiales	Lachnospiraceae	Butyrivibrio	Butyrivibrio proteoclasticus	135	NOBIN	metabat_399	NOBIN	-	-	-
k127_2431203	1073	0.6123	3.365	13.93	0.199	5.15	0.466	0.0	0.0	0	1	no-hit	no-hit	no-hit	no-hit	no-hit	no-hit	NOBIN	975	hic_003	NOBIN	-	-	-
k127_2431240	1548	0.1492	1.291	44.292	3.936	22.516	0.19	0.257	0.0	0	1	no-hit	no-hit	no-hit	no-hit	no-hit	no-hit	1207	NOBIN	metabat_230	NOBIN	-	-	-
k127_2431249	1245	0.1566	0.652	5.642	0.237	44.061	0.415	5.71	0.0	1	1	no-hit	no-hit	no-hit	no-hit	no-hit	no-hit	952	NOBIN	metabat_1370	NOBIN	-	-	-
k127_2431283	5920	0.4576	0.333	15.563	0.147	4.271	1.08	0.051	0.033	4	2	Bacteria	Firmicutes	Clostridiales	Clostridiaceae	Clostridium	Clostridium sp. KLE 1755	1121	8	hic_028	NOBIN	-	-	-
k127_2431309	3364	0.4447	15.457	11.696	1.934	10.786	0.381	2.712	0.297	2	2	Bacteria	Elusimicrobia	Elusimicrobiales	Elusimicrobiaceae	Elusimicrobium	Elusimicrobium sp. An273	611	2069	metabat_992	NOBIN	-	scaffold_110	-
k127_2431310	2028	0.1987	0.569	33.998	1.986	13.847	0.551	2.264	0.045	0	1	no-hit	no-hit	no-hit	no-hit	no-hit	no-hit	1113	1689	metabat_126	NOBIN	-	-	-
k127_2431353	2228	0.3434	0.07	55.26	1.159	8.676	1.765	0.0	0.018	2	2	Bacteria	Bacteroidetes	Chitinophagales	Chitinophagaceae	Chitinophaga	Chitinophaga sp. YR573	NOBIN	1040	hic_288	NOBIN	tig00036641	-	-
k127_2431367	5138	0.4963	5.257	10.822	0.832	9.625	1.378	3.4	0.063	5	1	Bacteria	Firmicutes	Clostridiales	Ruminococcaceae	Ruminococcaceae-undef	Ruminococcaceae bacterium FB2012	61	3678	metabat_1001	NOBIN	-	-	3645423.scaffold00015
k127_2431421	2726	0.255	11.774	87.014	27.281	83.095	3.146	5.349	0.0	2	0	Eukaryota	Eukaryota-undef	Heterotrichida	Stentoridae	Stentor	Stentor coeruleus	971	1382	metabat_1391	NOBIN	-	-	-
k127_2431461	8756	0.4145	1.63	19.729	0.692	5.765	1.702	0.275	0.03	9	2	Bacteria	Firmicutes	Clostridiales	Clostridiaceae	Clostridium	Clostridium sp. CAG:590	708	441	metabat_1099	NOBIN	tig00049199;tig00026986	k87_45625299;scaffold_28014	3369871.scaffold00007;3622902.scaffold00007;3343127.scf7180000000012|quiver
k127_2431469	2076	0.1734	4.964	11.63	0.65	86.751	1.252	9.223	0.0	0	1	Eukaryota	Chytridiomycota	Neocallimastigales	Neocallimastigaceae	Piromyces	Piromyces finnis	952	NOBIN	metabat_1370	NOBIN	-	-	-
k127_2431475	1221	0.6011	610.256	6.939	41.602	524.5	43.271	1.613	0.078	0	1	Bacteria	Bacteroidetes	Bacteroidales	Prevotellaceae	Prevotella	Prevotella copri CAG:164	816	317	metabat_1219	NOBIN	-	scaffold_720	-
k127_2431497	3166	0.518	1.905	9.498	15.953	278.437	1.091	0.955	0.025	3	1	Bacteria	Bacteroidetes	Bacteroidales	Prevotellaceae	Prevotella	Prevotella sp. tc2-28	132	1301	metabat_366	NOBIN	tig00164464	scaffold_1841	-
k127_2431502	2839	0.3558	119.379	36.644	229.948	1510.736	7.659	57.484	0.038	2	1	Archaea	Euryarchaeota	Methanobacteriales	Methanobacteriaceae	Methanobrevibacter	Methanobrevibacter ruminantium	644	NOBIN	metabat_1028	NOBIN	-	-	3612914.scaffold00016
k127_2431504	3230	0.2229	1.616	13.178	0.301	9.268	0.476	2.497	0.014	1	0	Eukaryota	Eukaryota-undef	Peniculida	Parameciidae	Paramecium	Paramecium tetraurelia	800	380	metabat_1202	NOBIN	-	-	-
k127_2431573	4309	0.3978	0.815	11.44	0.145	1.532	0.574	2.126	0.094	8	1	Bacteria	Proteobacteria	Rhodospirillales	Acetobacteraceae	Acetobacter	Acetobacter sp. CAG:267	1256	1105	hic_476	NOBIN	-	-	-
k127_2431579	2658	0.5767	1.164	17.289	0.0	2.386	0.241	0.131	0.0	2	1	Archaea	Euryarchaeota	Euryarchaeota-undef	Euryarchaeota-undef	Euryarchaeota-undef	methanogenic archaeon ISO4-H5	655	934	metabat_1040	metabat_1040	tig00127057	-	-
k127_2431595	4792	0.1855	1.0	73.893	1.554	23.117	0.325	2.423	0.037	0	1	Eukaryota	Chordata	Chordata-undef	Oikopleuridae	Oikopleura	Oikopleura dioica	686	3583	metabat_1074	NOBIN	-	-	-
k127_2431633	2671	0.2186	3.609	45.493	1.541	25.849	1.953	5.856	0.0	0	2	Eukaryota	Eukaryota-undef	Sporadotrichida	Oxytrichidae	Oxytricha	Oxytricha trifallax	800	522	metabat_1202	NOBIN	-	-	-
k127_2431642	1305	0.2054	4.026	45.276	11.675	33.675	1.023	1.894	0.031	1	0	Eukaryota	Eukaryota-undef	Peronosporales	Peronosporales-undef	Phytophthora	Phytophthora parasitica	NOBIN	2077	hic_391	NOBIN	-	-	-
k127_2431656	4409	0.4241	11.428	8.873	8.345	32.141	8.097	0.423	0.026	4	2	Bacteria	Firmicutes	Clostridiales	Lachnospiraceae	Butyrivibrio	Butyrivibrio sp. YAB3001	544	183	metabat_917	NOBIN	-	-	-
k127_2431677	1148	0.4286	1.477	23.557	5.074	6.111	2.52	9.22	0.0	0	2	Bacteria	Firmicutes	Clostridiales	Clostridiales-undef	Clostridiales-undef	Clostridiales bacterium Nov_37_41	NOBIN	1942	hic_579	NOBIN	tig00139073	-	3298477.scf7180000000020|quiver
k127_2431694	6871	0.5482	30.704	24.383	59.467	282.128	32.849	2.565	0.065	3	0	Bacteria	Firmicutes	Clostridiales	Clostridiaceae	Sarcina	Sarcina sp. DSM 11001	906	1791	metabat_1319	NOBIN	tig00153057;tig00498536	scaffold_1816	3776358.scaffold00014
k127_2431697	1846	0.468	2.521	13.218	0.28	22.525	0.09	139.634	0.103	1	2	Bacteria	Bacteroidetes	Bacteroidales	Prevotellaceae	Prevotella	Prevotella bryantii	1108	1142	metabat_120	NOBIN	-	-	-
k127_2431778	2144	0.2705	0.465	9.18	19.334	18.56	0.304	0.472	0.035	2	1	Bacteria	Firmicutes	Clostridiales	Clostridiaceae	Clostridium	Clostridium neonatale	1149	NOBIN	metabat_165	NOBIN	-	k87_25129295;k87_1863658	-
k127_2431787	8327	0.1948	5.782	48.693	5.526	38.409	0.797	4.454	0.02	1	0	Eukaryota	Eukaryota-undef	Heterotrichida	Stentoridae	Stentor	Stentor coeruleus	800	1293	metabat_1202	NOBIN	-	-	-
k127_2431797	3250	0.2926	0.339	25.652	0.505	3.619	1.549	0.514	0.0	5	1	no-hit	no-hit	no-hit	no-hit	no-hit	no-hit	1175	NOBIN	metabat_194	NOBIN	tig00039972	-	-
k127_2431829	3098	0.2524	0.748	5.173	0.131	18.628	0.75	4.56	0.0	2	2	Bacteria	Firmicutes	Firmicutes-undef	Firmicutes-undef	Firmicutes-undef	Firmicutes bacterium CAG:321	128	NOBIN	metabat_321	NOBIN	-	-	-
k127_2431830	1482	0.3839	0.139	8.901	0.051	1.058	0.084	0.0	0.054	1	2	no-hit	no-hit	no-hit	no-hit	no-hit	no-hit	NOBIN	2249	hic_340	NOBIN	tig00044779	-	-
k127_2431850	1418	0.1791	1.635	5.224	0.336	30.988	6.913	6.724	0.161	0	1	no-hit	no-hit	no-hit	no-hit	no-hit	no-hit	1423	NOBIN	metabat_470	NOBIN	-	-	-
k127_2431939	3182	0.5057	5.838	23.398	105.558	586.341	21.825	55.702	2.79	1	2	Bacteria	Bacteroidetes	Bacteroidales	Prevotellaceae	Prevotella	Prevotella ruminicola	136	1732	metabat_410	NOBIN	tig00028832	scaffold_226	-
k127_2431949	3347	0.4174	1.906	24.581	4.676	25.051	3.256	15.834	0.037	3	1	Bacteria	Firmicutes	Clostridiales	Lachnospiraceae	Lachnospiraceae-undef	Lachnospiraceae bacterium NE2001	1001	599	metabat_002	NOBIN	tig00168452	-	3623110.scaffold00013
k127_2431967	3976	0.2598	6.296	6.513	0.224	2.358	2.864	0.312	0.031	4	2	Bacteria	Firmicutes	Firmicutes-undef	Firmicutes-undef	Firmicutes-undef	Firmicutes bacterium CAG:582	1124	NOBIN	metabat_138	NOBIN	-	-	-
k127_2431968	1000	0.216	5.4	62.304	4.939	24.744	0.815	5.162	0.048	0	1	no-hit	no-hit	no-hit	no-hit	no-hit	no-hit	NOBIN	2275	hic_286	NOBIN	-	-	-
k127_2432046	2718	0.1825	0.727	20.282	0.752	12.734	0.234	0.263	0.015	2	2	no-hit	no-hit	no-hit	no-hit	no-hit	no-hit	774	NOBIN	metabat_1172	NOBIN	-	-	-
k127_2432054	2941	0.4556	0.427	16.01	12.354	141.169	0.502	14.712	0.027	2	2	Bacteria	Candidatus Saccharibacteria	Candidatus Saccharibacteria-undef	Candidatus Saccharibacteria-undef	Candidatus Saccharibacteria-undef	Candidatus Saccharibacteria bacterium GW2011_GWC2_48_9	938	132	metabat_1354	NOBIN	-	-	-
k127_2432080	3001	0.3825	2.188	10.053	5.753	25.519	0.388	0.887	0.0	3	1	Bacteria	Firmicutes	Clostridiales	Clostridiaceae	Clostridium	Clostridium sp. CAG:964	118	2993	metabat_210	NOBIN	-	-	-
k127_2432137	3569	0.5671	36.412	22.075	8.181	154.963	1.11	0.279	0.051	3	1	Bacteria	Bacteroidetes	Bacteroidales	Bacteroidaceae	Bacteroides	Bacteroides helcogenes	36	1150	metabat_723	NOBIN	tig00043806	scaffold_871	-
k127_2432144	2825	0.4241	32.609	88.334	128.828	297.089	2.777	20.912	19.421	3	2	Bacteria	Bacteroidetes	Bacteroidales	Bacteroidaceae	Bacteroides	Bacteroides cellulosilyticus CAG:158	1099	207	metabat_109	NOBIN	tig00007946	k87_765606	-
k127_2432155	7181	0.2774	22.401	9.142	1.032	20.031	1.36	0.471	0.016	8	1	Bacteria	Candidatus Magasanikbacteria	Candidatus Magasanikbacteria-undef	Candidatus Magasanikbacteria-undef	Candidatus Magasanikbacteria-undef	Candidatus Magasanikbacteria bacterium RIFOXYC12_FULL_32_21b	758	NOBIN	metabat_1154	NOBIN	-	-	-
k127_2432158	3367	0.4182	3.266	8.384	0.209	2.581	0.267	1.026	0.0	2	2	Bacteria	Bacteroidetes	Bacteroidales	Bacteroidaceae	Mediterranea	Mediterranea sp. An20	553	NOBIN	metabat_927	NOBIN	tig00094608	-	-
k127_2432181	1470	0.5007	0.359	21.342	0.676	9.071	0.564	35.563	0.026	2	2	Bacteria	Spirochaetes	Spirochaetales	Spirochaetaceae	Treponema	Treponema saccharophilum	776	NOBIN	metabat_1174	NOBIN	tig00073355	-	-
k127_2432186	1017	0.0944	0.339	113.084	0.546	20.757	0.043	1.748	0.0	0	0	no-hit	no-hit	no-hit	no-hit	no-hit	no-hit	1113	NOBIN	metabat_126	NOBIN	-	-	-
k127_2432194	1806	0.3283	0.43	7.394	3.826	7.276	0.581	1.55	0.245	1	2	Bacteria	Fusobacteria	Fusobacteriales	Fusobacteriaceae	Fusobacterium	Fusobacterium sp. CAG:815	NOBIN	1056	hic_391	NOBIN	-	-	-
k127_2432214	1552	0.4832	0.099	20.142	0.0	0.447	0.231	0.0	0.027	1	2	Bacteria	Firmicutes	Clostridiales	Clostridiales-undef	Clostridiales-undef	Clostridiales bacterium 52_15	NOBIN	1919	hic_042	NOBIN	tig00033802	-	-
k127_2432227	3355	0.5481	0.311	22.355	5.381	14.043	1.297	0.362	0.072	3	2	Bacteria	Bacteroidetes	Bacteroidales	Bacteroidaceae	Bacteroides	Bacteroides sp. CAG:754	1314	725	metabat_349	NOBIN	tig00018749	-	-
k127_2432277	6122	0.6142	47.355	34.072	18.404	537.299	3.767	20.521	0.065	1	2	Bacteria	Bacteria-undef	Bacteria-undef	Bacteria-undef	Bacteria-undef	bacterium F083	191	1782	metabat_525	NOBIN	tig02638261;tig00077329	scaffold_295	-
k127_2432297	1205	0.6017	10.604	8.52	7.179	35.386	7.051	3.3	0.0	0	1	Bacteria	Bacteroidetes	Bacteroidales	Prevotellaceae	Prevotella	Prevotella ruminicola	NOBIN	2696	hic_349	NOBIN	tig00071091;tig00089490	scaffold_3445	-
k127_2432300	5340	0.1983	1.353	38.045	1.147	21.45	0.472	2.357	0.072	4	1	no-hit	no-hit	no-hit	no-hit	no-hit	no-hit	104	1564	metabat_055	NOBIN	-	-	-
k127_2432313	1986	0.5327	8.69	8.646	0.748	57.268	1.129	0.033	0.0	0	2	Bacteria	Bacteroidetes	Bacteroidales	Bacteroidales-undef	Bacteroidales-undef	Bacteroidales bacterium WCE2008	NOBIN	599	hic_355	NOBIN	-	scaffold_604	-
k127_2432353	2654	0.3229	0.98	8.009	1.907	14.624	1.2	0.166	0.0	1	1	no-hit	no-hit	no-hit	no-hit	no-hit	no-hit	661	NOBIN	metabat_1047	NOBIN	-	-	-
k127_2432380	8757	0.4371	0.653	10.869	2.946	19.668	3.187	0.135	0.041	5	2	Bacteria	Firmicutes	Clostridiales	Lachnospiraceae	Lachnospiraceae-undef	Lachnospiraceae bacterium XPB1003	373	155	metabat_727	NOBIN	tig00099491	-	-
k127_2432439	3913	0.2009	0.475	21.828	0.48	10.936	0.435	1.818	0.021	1	0	no-hit	no-hit	no-hit	no-hit	no-hit	no-hit	14	1689	hic_383	NOBIN	-	-	-
k127_2432443	5000	0.4716	0.107	14.146	109.129	284.333	0.165	19.714	1.452	3	1	Bacteria	Firmicutes	Clostridiales	Lachnospiraceae	Anaerosporobacter	Anaerosporobacter mobilis	NOBIN	1371	hic_215	NOBIN	-	-	-
k127_2432479	3182	0.1835	1.159	30.818	0.541	8.751	1.08	0.172	0.092	2	2	no-hit	no-hit	no-hit	no-hit	no-hit	no-hit	389	NOBIN	metabat_744	NOBIN	-	-	-
k127_2432489	4462	0.4155	0.768	8.901	1.522	8.66	0.593	7.084	1.465	3	2	Bacteria	Firmicutes	Clostridiales	Lachnospiraceae	Roseburia	Roseburia sp. CAG:309	789	1042	metabat_1188	NOBIN	-	-	-
k127_2432493	3202	0.1758	0.903	9.399	0.096	7.796	0.338	1.59	0.039	0	1	no-hit	no-hit	no-hit	no-hit	no-hit	no-hit	800	NOBIN	metabat_1202	NOBIN	-	-	-
k127_2432496	3638	0.4761	32.981	22.336	8.828	127.632	4.186	15.25	0.678	4	1	Bacteria	Firmicutes	Clostridiales	Lachnospiraceae	Lachnospiraceae-undef	Lachnospiraceae bacterium NE2001	NOBIN	1	hic_232	NOBIN	tig00023218	scaffold_11144	-
k127_2432507	1822	0.4424	15.924	30.1	3.443	86.569	16.328	4.464	4.443	1	0	Bacteria	Bacteroidetes	Bacteroidales	Prevotellaceae	Prevotella	Prevotella sp. ne3005	NOBIN	413	hic_223	NOBIN	tig00127653;tig00153634	scaffold_11567	3960801.scaffold00001
k127_2432586	4564	0.4139	1.164	16.686	0.223	4.106	0.283	0.773	1.211	4	2	Bacteria	Bacteroidetes	Marinilabiliales	Prolixibacteraceae	Mariniphaga	Mariniphaga anaerophila	1201	2560	metabat_224	NOBIN	-	-	-
k127_2432648	10122	0.345	0.272	11.03	0.296	56.969	1.103	69.005	0.012	8	2	Bacteria	Bacteroidetes	Bacteroidales	Bacteroidaceae	Bacteroides	Bacteroides oleiciplenus	NOBIN	948	hic_455	NOBIN	-	scaffold_72	-
k127_2432660	1159	0.2338	4.164	8.161	0.899	64.543	1.726	12.298	0.0	0	2	no-hit	no-hit	no-hit	no-hit	no-hit	no-hit	952	NOBIN	metabat_1370	NOBIN	-	-	-
k127_2432689	2360	0.1581	2.75	75.269	4.519	108.698	0.809	58.363	0.225	1	1	no-hit	no-hit	no-hit	no-hit	no-hit	no-hit	1113	1769	metabat_126	NOBIN	-	-	-
k127_2432696	1243	0.2446	13.976	84.825	30.596	77.43	3.288	7.109	0.0	1	0	no-hit	no-hit	no-hit	no-hit	no-hit	no-hit	NOBIN	1518	hic_371	NOBIN	-	-	-
k127_2432697	2761	0.3151	0.439	16.389	0.072	3.333	0.57	0.421	0.0	0	2	no-hit	no-hit	no-hit	no-hit	no-hit	no-hit	584	NOBIN	metabat_961	NOBIN	tig00164078	-	-
k127_2432699	8044	0.4764	5.196	9.397	5.678	21.958	5.043	1.254	1.086	3	2	Bacteria	Firmicutes	Clostridiales	Clostridiales-undef	Clostridiales-undef	Clostridiales bacterium CHKCI001	386	270	metabat_741	NOBIN	tig00044164	scaffold_98;scaffold_277	3368645.scaffold00007;2917059.scaffold00032
k127_2432716	1981	0.2216	2.867	52.289	77.633	76.455	1.965	3.547	0.131	1	1	no-hit	no-hit	no-hit	no-hit	no-hit	no-hit	NOBIN	2524	hic_014	NOBIN	-	-	-
k127_2432727	5416	0.5414	1.337	7.775	0.688	8.483	0.268	1.215	1.871	4	2	Bacteria	Firmicutes	Clostridiales	Lachnospiraceae	Lachnospiraceae-undef	Lachnospiraceae bacterium 3-1	1128	1807	metabat_142	NOBIN	tig00503508	-	-
k127_2432754	2425	0.2718	0.066	5.03	0.016	3.36	0.237	0.016	0.162	1	2	no-hit	no-hit	no-hit	no-hit	no-hit	no-hit	1244	NOBIN	metabat_271	NOBIN	-	-	-
k127_2432778	10604	0.5342	2.599	8.938	3.105	55.386	0.459	32.599	10.316	8	1	Bacteria	Firmicutes	Clostridiales	Clostridiales-undef	Clostridiales-undef	Clostridiales bacterium 42_27	778	409	metabat_1176	NOBIN	tig02641117;tig00041043;tig00021318	k87_54913422;NODE_9829_length_10194_cov_16.4838;scaffold_933	3776358.scaffold00014
k127_2432812	2830	0.1972	6.629	98.289	21.751	72.629	1.189	3.678	0.015	0	1	no-hit	no-hit	no-hit	no-hit	no-hit	no-hit	971	1419	metabat_1391	NOBIN	-	-	-
k127_2432834	1167	0.4773	0.841	9.567	17.345	107.348	4.896	6.019	0.499	0	2	Bacteria	Firmicutes	Selenomonadales	Selenomonadaceae	Selenomonas	Selenomonas ruminantium	1258	774	metabat_286	NOBIN	tig00135995	-	-
k127_2432870	1627	0.5937	0.154	9.028	0.087	34.92	0.261	0.291	0.0	0	1	no-hit	no-hit	no-hit	no-hit	no-hit	no-hit	185	714	metabat_518	NOBIN	tig00052634	scaffold_703	-
k127_2432878	2823	0.4081	0.159	12.509	1.027	24.741	0.358	0.301	0.054	3	2	no-hit	no-hit	no-hit	no-hit	no-hit	no-hit	NOBIN	433	hic_214	NOBIN	-	-	-
k127_2432897	9912	0.4762	0.715	11.167	0.363	4.206	0.459	0.47	0.044	10	1	Bacteria	Firmicutes	Clostridiales	Lachnospiraceae	Butyrivibrio	Butyrivibrio fibrisolvens	696	3771	metabat_1085	metabat_1085	-	-	-
k127_2432952	6408	0.188	0.706	21.048	2.164	17.948	0.693	0.347	0.046	0	1	Eukaryota	Chytridiomycota	Neocallimastigales	Neocallimastigaceae	Neocallimastix	Neocallimastix californiae	1170	615	metabat_189	NOBIN	-	-	-
k127_2432967	3966	0.6583	26.744	10.318	3.777	38.443	1.664	1.546	0.908	2	1	Bacteria	Firmicutes	Clostridiales	Ruminococcaceae	Ruminococcus	Ruminococcus albus	NOBIN	1868	hic_100	NOBIN	tig00076130	-	-
k127_2432974	3309	0.4158	0.749	48.441	0.742	12.593	1.638	7.16	0.0	0	2	Bacteria	Bacteroidetes	Bacteroidetes-undef	Bacteroidetes-undef	Bacteroidetes-undef	Bacteroidetes bacterium GWF2_33_38	82	953	metabat_1234	metabat_1234	tig00035775	-	-
k127_2432990	1106	0.4304	6.083	22.818	21.927	167.143	3.326	22.923	3.463	0	2	no-hit	no-hit	no-hit	no-hit	no-hit	no-hit	NOBIN	816	hic_223	NOBIN	-	scaffold_85160	-
k127_2433001	1785	0.4969	8.935	17.608	2.092	87.086	0.513	0.446	0.0	0	1	Bacteria	Firmicutes	Clostridiales	Ruminococcaceae	Ruminococcus	Ruminococcus sp. 37_24	NOBIN	950	hic_424	NOBIN	-	scaffold_3352	-
k127_2433077	1875	0.2496	4.126	34.941	2.314	14.364	1.073	32.768	0.047	3	0	no-hit	no-hit	no-hit	no-hit	no-hit	no-hit	NOBIN	903	hic_334	NOBIN	-	-	-
k127_2433089	11778	0.6055	67.794	34.809	45.391	559.763	41.207	1.992	0.062	9	2	Bacteria	Firmicutes	Firmicutes-undef	Firmicutes-undef	Firmicutes-undef	Firmicutes bacterium CAG:103	77	24	metabat_1178	NOBIN	tig00024905;tig00028057	scaffold_962	-
k127_2433100	6116	0.3004	42.94	10.139	3.849	25.567	3.226	1.115	0.125	3	2	Bacteria	Firmicutes	Firmicutes-undef	Firmicutes-undef	Firmicutes-undef	Firmicutes bacterium CAG:449	986	NOBIN	metabat_1407	NOBIN	tig00498192	scaffold_1489	3614037.scaffold00010
k127_2433114	1115	0.4206	4.205	7.101	1.909	51.556	0.404	0.0	0.035	1	2	no-hit	no-hit	no-hit	no-hit	no-hit	no-hit	NOBIN	1548	hic_453	NOBIN	tig00005488	-	-
k127_2433132	3082	0.2706	2.975	17.022	2.98	44.202	4.421	10.186	0.043	2	1	Bacteria	Firmicutes	Clostridiales	Peptococcaceae	Dehalobacter	Dehalobacter sp. CF	620	NOBIN	metabat_1002	NOBIN	-	-	-
k127_2433134	8858	0.4485	1.422	9.359	1.121	12.256	0.482	0.758	0.072	9	2	Bacteria	Firmicutes	Clostridiales	Eubacteriaceae	Eubacterium	Eubacterium sp. CAG:603	479	66	metabat_844	NOBIN	-	scaffold_113	-
k127_2433206	5768	0.4924	4.592	8.881	5.987	27.841	2.997	1.955	0.165	4	2	Bacteria	Firmicutes	Firmicutes-undef	Firmicutes-undef	Firmicutes-undef	Firmicutes bacterium CAG:65	362	1865	metabat_715	NOBIN	tig00031314	scaffold_3247	-
k127_2433248	1810	0.4398	0.322	11.087	0.094	1.878	0.106	3.203	3.296	1	2	Bacteria	Firmicutes	Clostridiales	Lachnospiraceae	Oribacterium	Oribacterium sp. KHPX15	664	1855	metabat_1050	NOBIN	tig00070705	-	-
k127_2433253	3005	0.3877	3.906	6.89	0.346	3.74	0.432	0.235	0.079	1	1	Bacteria	Proteobacteria	Rhodospirillales	Rhodospirillaceae	Azospirillum	Azospirillum sp. 51_20	NOBIN	2424	hic_026	NOBIN	-	-	-
k127_2433261	1238	0.164	0.309	9.674	0.881	7.959	0.316	0.173	0.0	1	0	no-hit	no-hit	no-hit	no-hit	no-hit	no-hit	1113	NOBIN	metabat_126	NOBIN	-	-	-
k127_2433270	3561	0.3867	17.13	38.708	7.618	23.171	0.292	0.046	0.092	3	2	Bacteria	Firmicutes	Clostridiales	Clostridiaceae	Clostridium	Clostridium sp. CAG:352	455	214	metabat_818	NOBIN	tig00108899	scaffold_14878;scaffold_3433	-
k127_2433341	3746	0.4552	7.827	19.483	8.978	28.922	9.796	8.009	0.359	1	1	Bacteria	Firmicutes	Clostridiales	Ruminococcaceae	Ruminococcus	Ruminococcus sp. CAG:624	1156	1830	metabat_173	NOBIN	tig00033985	scaffold_28977;scaffold_3090	3298477.scf7180000000018|quiver
k127_2433342	5725	0.5183	20.566	25.043	34.853	173.072	37.389	5.227	0.272	3	2	Bacteria	Bacteroidetes	Bacteroidales	Bacteroidaceae	Bacteroides	Bacteroides sp. 43_108	675	463	metabat_1062	NOBIN	tig00050540;tig00037737;tig00027112	scaffold_2349	-
k127_2433356	3668	0.4558	0.059	9.027	0.111	2.651	0.221	0.161	0.04	0	2	Bacteria	Spirochaetes	Spirochaetales	Spirochaetaceae	Treponema	Treponema saccharophilum	1064	916	metabat_071	NOBIN	-	-	-
k127_2433358	7134	0.6595	74.295	28.041	4.347	67.058	3.26	9.4	0.091	3	2	Bacteria	Bacteroidetes	Bacteroidales	Tannerellaceae	Parabacteroides	Parabacteroides distasonis	1365	1510	metabat_405	NOBIN	tig00052709	scaffold_2136;scaffold_220	3960633.scaffold00002;3960633.scaffold00003
k127_2433368	1566	0.1756	2.25	48.475	13.617	36.268	1.058	0.867	0.057	1	0	no-hit	no-hit	no-hit	no-hit	no-hit	no-hit	NOBIN	3029	hic_217	NOBIN	-	-	-
k127_2433423	1199	0.3903	0.573	15.651	1.463	17.592	0.279	1.582	0.038	0	2	Bacteria	Firmicutes	Clostridiales	Lachnospiraceae	Pseudobutyrivibrio	Pseudobutyrivibrio sp. OR37	NOBIN	221	hic_259	NOBIN	-	-	2915476.scaffold00005;2915476.scaffold00005
k127_2433431	5531	0.2853	1.236	11.47	20.441	21.681	0.315	0.117	0.0	6	1	Bacteria	Firmicutes	Clostridiales	Clostridiaceae	Clostridium	Clostridium chromiireducens	1371	NOBIN	metabat_412	NOBIN	-	k87_12909176;k87_1863658;k87_12909176	3379036.scaffold00022
k127_2433483	2547	0.2666	4.68	34.652	60.058	78.406	3.186	8.397	0.032	1	0	Eukaryota	Eukaryota-undef	Hymenostomatida	Tetrahymenidae	Tetrahymena	Tetrahymena thermophila	634	691	metabat_1017	NOBIN	-	-	-
k127_2433511	1696	0.4575	1.024	12.734	10.894	52.203	4.421	7.105	0.0	0	2	Bacteria	Firmicutes	Acidaminococcales	Acidaminococcaceae	Succiniclasticum	Succiniclasticum ruminis	NOBIN	521	hic_044	NOBIN	tig00026610	scaffold_4081;scaffold_364	3962970.scaffold00001
k127_2433514	4817	0.2223	8.689	120.706	8.131	160.241	4.029	10.862	0.017	0	1	no-hit	no-hit	no-hit	no-hit	no-hit	no-hit	1312	1445	metabat_347	NOBIN	tig00150812	-	-
k127_2433521	4290	0.4837	55.195	22.499	10.075	119.859	13.401	12.471	0.0	5	2	Bacteria	Firmicutes	Clostridiales	Ruminococcaceae	Ruminococcaceae-undef	Ruminococcaceae bacterium YAD3003	612	19	metabat_993	NOBIN	tig00121158;tig02643249	scaffold_25656;scaffold_355	3960639.scaffold00002
k127_2433536	1726	0.2833	0.899	5.543	0.133	2.257	0.742	0.056	0.0	0	2	no-hit	no-hit	no-hit	no-hit	no-hit	no-hit	1228	NOBIN	metabat_253	NOBIN	-	-	-
k127_2433587	1073	0.438	28.583	10.072	2.44	16.372	6.948	0.793	0.035	1	2	Bacteria	Bacteroidetes	Bacteroidales	Bacteroidales-undef	Bacteroidales-undef	Bacteroidales bacterium 36-12	NOBIN	1245	hic_263	NOBIN	-	scaffold_428	-
k127_2433588	2074	0.6201	3.703	15.205	16.651	345.586	0.715	20.621	5.248	0	1	Bacteria	Firmicutes	Lactobacillales	Lactobacillaceae	Lactobacillus	Lactobacillus vini	594	2305	metabat_972	NOBIN	tig00131619	scaffold_301	3394881.scaffold00014
k127_2433622	2598	0.4453	1.744	44.931	20.907	466.946	1.624	23.118	1.221	2	2	Bacteria	Bacteroidetes	Bacteroidales	Prevotellaceae	Prevotella	Prevotella sp. tc2-28	NOBIN	2316	hic_255	NOBIN	tig02638320;tig00052788	scaffold_596	-
k127_2433629	1151	0.5752	3.54	9.474	10.164	83.487	1.275	6.736	0.204	1	1	Bacteria	Firmicutes	Clostridiales	Ruminococcaceae	Ruminiclostridium	Ruminiclostridium sp. KB18	596	729	metabat_974	NOBIN	-	-	-
k127_2433645	2875	0.4226	2.304	26.186	4.683	8.492	5.831	4.185	0.015	1	2	Bacteria	Firmicutes	Clostridiales	Ruminococcaceae	Ruminococcus	Ruminococcus sp. 37_24	456	2819	metabat_819	NOBIN	tig00049954	-	3298477.scf7180000000020|quiver
k127_2433670	14669	0.3927	1.711	13.426	0.581	4.14	0.83	6.915	0.663	15	1	Bacteria	Proteobacteria	Proteobacteria-undef	Proteobacteria-undef	Proteobacteria-undef	Proteobacteria bacterium CAG:495	1187	143	metabat_207	NOBIN	tig00146037;tig00133824	k87_13231121	-
k127_2433693	4037	0.4226	9.39	16.914	1.834	21.447	3.719	8.28	0.006	3	2	Bacteria	Bacteroidetes	Bacteroidales	Prevotellaceae	Prevotella	Prevotella pleuritidis	410	566	hic_197	NOBIN	tig00022197	scaffold_122	-
k127_2433703	2605	0.499	12.377	18.25	16.842	157.884	30.68	1.661	0.251	3	2	Bacteria	Bacteroidetes	Bacteroidales	Prevotellaceae	Prevotella	Prevotella sp. khp7	975	1356	metabat_1395	NOBIN	tig00042580;tig00051020	scaffold_251	3960801.scaffold00013
k127_2433707	2888	0.17	4.682	12.988	0.82	85.511	0.501	10.585	0.0	1	1	no-hit	no-hit	no-hit	no-hit	no-hit	no-hit	952	2849	metabat_1370	NOBIN	-	-	-
k127_2433723	1174	0.2521	74.268	944.819	41.606	452.538	11.223	1.118	0.089	0	1	Eukaryota	Eukaryota-undef	Suessiales	Symbiodiniaceae	Symbiodinium	Symbiodinium microadriaticum	NOBIN	711	hic_395	NOBIN	-	-	-
k127_2433781	1196	0.1689	1.977	67.609	11.756	29.984	0.201	0.849	0.0	0	2	no-hit	no-hit	no-hit	no-hit	no-hit	no-hit	1207	1260	metabat_230	NOBIN	-	-	-
k127_2433810	3864	0.2746	6.626	9.283	0.455	16.612	3.866	0.152	0.042	3	2	Bacteria	Firmicutes	Clostridiales	Clostridiaceae	Clostridium	Clostridium sp. CAG:609	327	NOBIN	metabat_676	NOBIN	-	k87_26591125	-
k127_2433880	1535	0.327	0.099	8.814	0.029	0.949	0.346	0.0	0.0	2	2	no-hit	no-hit	no-hit	no-hit	no-hit	no-hit	1067	NOBIN	metabat_074	NOBIN	-	-	-
k127_2433890	2786	0.4426	1.654	20.804	10.691	73.091	0.904	22.421	0.562	2	1	Bacteria	Firmicutes	Clostridiales	Ruminococcaceae	Ruminococcaceae-undef	Ruminococcaceae bacterium P7	1103	1146	metabat_115	NOBIN	tig00037890;tig00061508	scaffold_7149	-
k127_2433921	2882	0.3727	0.055	18.989	0.512	5.144	0.194	3.585	0.066	0	1	Bacteria	Bacteria-undef	Haloplasmatales	Haloplasmataceae	Haloplasma	Haloplasma contractile	809	NOBIN	metabat_1211	NOBIN	-	-	-
k127_2433929	1095	0.5215	13.161	14.768	24.499	106.667	10.269	19.448	0.147	0	1	Bacteria	Firmicutes	Clostridiales	Ruminococcaceae	Ruminococcus	Ruminococcus flavefaciens	152	438	metabat_482	NOBIN	tig00070383	k87_8694920	-
k127_2433971	7026	0.4879	6.948	14.818	0.791	65.377	3.797	8.659	0.064	6	2	Bacteria	Bacteroidetes	Cytophagales	Cyclobacteriaceae	Echinicola	Echinicola vietnamensis	1153	3045	metabat_170	NOBIN	tig00112235;tig00074330	-	-
k127_2434009	14610	0.4558	1.512	16.492	0.196	3.898	0.26	0.146	0.075	12	2	Bacteria	Spirochaetes	Spirochaetales	Spirochaetaceae	Treponema	Treponema saccharophilum	872	NOBIN	metabat_1281	metabat_1281	tig00099393;tig00036099;tig00098093;tig00073295	-	-
k127_2434030	3325	0.3792	0.158	53.132	0.579	12.782	1.179	5.854	0.0	1	2	Bacteria	Proteobacteria	Syntrophobacterales	Syntrophaceae	Smithella	Smithella sp. SDB	82	886	metabat_1234	metabat_1234	tig00040042	-	-
k127_2434059	2217	0.4497	0.563	57.653	0.154	206.705	0.358	75.455	0.111	2	1	Bacteria	Bacteroidetes	Bacteroidales	Prevotellaceae	Prevotella	Prevotella sp. oral taxon 306	37	20	metabat_734	metabat_734	-	scaffold_28	-
k127_2434067	3752	0.1711	3.157	49.15	7.344	33.907	0.372	1.204	0.011	0	1	no-hit	no-hit	no-hit	no-hit	no-hit	no-hit	971	1087	metabat_1391	NOBIN	-	-	-
k127_2434118	2526	0.6481	74.66	15.408	15.281	154.396	4.025	12.48	0.221	2	1	Bacteria	Firmicutes	Firmicutes-undef	Firmicutes-undef	Firmicutes-undef	Firmicutes bacterium CAG:129_59_24	529	1622	metabat_900	NOBIN	-	k87_531213	-
k127_2434130	9152	0.5655	1.005	16.555	0.705	6.153	0.677	0.6	0.159	7	2	Bacteria	Bacteroidetes	Bacteroidales	Bacteroidaceae	Bacteroides	Bacteroides eggerthii	1264	825	metabat_293	NOBIN	tig00049766;tig00031555	k87_9396287	3368446.scaffold00016
k127_2434185	1947	0.2065	15.013	381.921	8.469	136.184	3.071	6.027	0.023	1	0	Eukaryota	Eukaryota-undef	Peniculida	Parameciidae	Paramecium	Paramecium tetraurelia	NOBIN	876	hic_014	NOBIN	-	-	-
k127_2434209	2267	0.1681	2.747	7.017	0.468	59.484	0.732	7.173	0.057	0	2	no-hit	no-hit	no-hit	no-hit	no-hit	no-hit	952	NOBIN	metabat_1370	NOBIN	-	-	-
k127_2434229	1118	0.3667	0.845	11.705	0.143	3.784	0.358	0.0	0.036	0	2	Bacteria	Bacteroidetes	Bacteroidales	Prevotellaceae	Prevotella	Prevotella sp. CAG:617	347	NOBIN	metabat_698	NOBIN	tig00036948	-	-
k127_2434245	56265	0.3481	0.381	24.359	21.598	1339.178	0.383	0.239	0.05	46	1	Bacteria	Firmicutes	Clostridiales	Eubacteriaceae	Eubacterium	Eubacterium sp. CAG:603	1018	993	metabat_020	metabat_020	tig00034120;tig00125527	scaffold_160	3369871.scaffold00008;3614037.scaffold00010;4304597.scaffold00005;3613221.scaffold00015
k127_2434247	5741	0.4658	6.029	22.695	10.445	405.844	0.457	17.619	0.28	4	2	Bacteria	Bacteroidetes	Bacteroidales	Bacteroidaceae	Bacteroides	Bacteroides sp. 43_108	1183	2267	metabat_203	metabat_203	tig00077212	NODE_53485_length_2731_cov_37.4645;NODE_72642_length_2100_cov_40.0694;NODE_50930_length_2846_cov_34.9785	-
k127_2434271	1737	0.5348	466.65	31.291	3.432	71.876	1.328	11.686	0.143	0	1	Bacteria	Fibrobacteres	Fibrobacterales	Fibrobacteraceae	Fibrobacter	Fibrobacter sp. UWP2	1328	584	metabat_364	NOBIN	tig02644399	scaffold_890	3642917.scaffold00003
k127_2434283	3082	0.5613	1.275	39.497	4.49	88.939	0.664	2.18	0.066	2	2	Bacteria	Bacteroidetes	Bacteroidales	Prevotellaceae	Paraprevotella	Paraprevotella clara CAG:116	821	1077	metabat_1225	NOBIN	tig00010794	-	-
k127_2434286	5717	0.5249	14.767	10.627	61.974	128.135	0.491	9.792	0.862	5	1	Bacteria	Firmicutes	Firmicutes-undef	Firmicutes-undef	Firmicutes-undef	Firmicutes bacterium CAG:24	378	11	metabat_732	NOBIN	-	-	-
k127_2434293	2748	0.2555	4.933	184.786	4.348	60.249	0.938	15.22	0.029	1	0	Eukaryota	Eukaryota-undef	Hymenostomatida	Tetrahymenidae	Tetrahymena	Tetrahymena thermophila	686	2060	hic_350	NOBIN	-	-	-
k127_2434309	1386	0.5786	41.851	19.379	9.672	95.548	1.711	11.618	0.254	0	2	Bacteria	Firmicutes	Firmicutes-undef	Firmicutes-undef	Firmicutes-undef	Firmicutes bacterium CAG:103	NOBIN	365	hic_275	NOBIN	tig00123681	k87_36711017	-
k127_2434360	2674	0.4432	1.716	10.487	0.072	3.117	2.055	0.208	0.0	2	2	Bacteria	Bacteroidetes	Bacteroidales	Prevotellaceae	Prevotellaceae-undef	Prevotellaceae bacterium KH2P17	341	NOBIN	metabat_692	NOBIN	-	-	-
k127_2434366	1536	0.4655	13.913	19.4	8.13	144.577	1.865	24.552	0.068	0	2	Bacteria	Bacteroidetes	Bacteroidales	Dysgonamonadaceae	Proteiniphilum	Proteiniphilum saccharofermentans	NOBIN	471	hic_259	NOBIN	tig00501136	NODE_16225_length_7137_cov_9.10859	-
k127_2434402	2151	0.3212	1.227	17.192	1.785	30.164	3.472	64.62	0.589	2	2	Bacteria	Thermotogae	Thermotogales	Fervidobacteriaceae	Thermosipho	Thermosipho melanesiensis	771	NOBIN	metabat_1169	NOBIN	tig00076396	-	-
k127_2434436	4580	0.4255	0.357	8.121	0.495	5.784	0.36	0.369	0.102	4	2	Bacteria	Firmicutes	Clostridiales	Eubacteriaceae	Eubacterium	Eubacterium sp. CAG:603	662	1630	metabat_1048	NOBIN	-	-	-
k127_2434442	1582	0.5455	0.696	17.041	5.637	3.879	0.611	2.533	0.051	1	1	no-hit	no-hit	no-hit	no-hit	no-hit	no-hit	NOBIN	471	hic_368	NOBIN	-	-	-
k127_2434474	1650	0.2691	2.267	26.466	57.099	57.048	0.998	2.405	0.0	0	1	no-hit	no-hit	no-hit	no-hit	no-hit	no-hit	634	NOBIN	metabat_1017	NOBIN	-	-	-
k127_2434482	8612	0.4021	3.213	14.765	3.03	24.351	0.226	0.264	0.023	9	1	Bacteria	Firmicutes	Firmicutes-undef	Firmicutes-undef	Firmicutes-undef	Firmicutes bacterium CAG:83	1195	10	metabat_216	NOBIN	-	k87_10974800;k87_10974800	-
k127_2434556	2523	0.3262	0.059	7.531	0.66	1.648	0.254	0.054	0.052	3	1	Bacteria	Firmicutes	Clostridiales	Clostridiaceae	Clostridium	Clostridium sp. CAG:343	376	182	metabat_730	NOBIN	-	-	-
k127_2434566	4858	0.5406	0.383	24.487	0.293	19.031	0.917	0.157	0.0	4	2	Bacteria	Bacteroidetes	Bacteroidales	Bacteroidaceae	Bacteroides	Bacteroides coprocola	1184	528	metabat_204	NOBIN	tig00025298	-	-
k127_2434584	1269	0.5524	4.52	6.0	0.643	32.599	2.495	2.385	0.038	0	1	Bacteria	Bacteroidetes	Bacteroidales	Bacteroidales-undef	Bacteroidales-undef	Bacteroidales bacterium WCE2004	NOBIN	1592	hic_225	NOBIN	-	-	-
k127_2434599	3212	0.2814	2.48	13.009	28.702	117.551	2.27	29.803	0.648	3	2	Bacteria	Firmicutes	Clostridiales	Clostridiaceae	Clostridium	Clostridium sp. CAG:470	1126	NOBIN	metabat_140	NOBIN	-	-	-
k127_2434623	1364	0.4875	0.221	6.837	0.028	0.9	0.727	0.055	0.031	0	2	no-hit	no-hit	no-hit	no-hit	no-hit	no-hit	1228	NOBIN	metabat_253	NOBIN	-	-	-
k127_2434627	8214	0.4842	2.297	17.453	11.047	25.541	0.5	6.615	0.315	8	2	Bacteria	Firmicutes	Selenomonadales	Selenomonadaceae	Schwartzia	Schwartzia succinivorans	58	76	metabat_967	NOBIN	tig00058897	-	4304432.scaffold00008;3962893.scaffold00019
k127_2434638	1350	0.5867	19.013	10.908	19.539	347.449	11.755	29.467	0.581	2	0	Bacteria	Actinobacteria	Coriobacteriales	Coriobacteriaceae	Coriobacteriaceae-undef	Coriobacteriaceae bacterium 68-1-3	NOBIN	2869	hic_041	NOBIN	-	scaffold_21863	-
k127_2434659	3289	0.5084	43.504	28.579	34.061	372.069	58.259	32.779	1.005	2	2	Bacteria	Bacteroidetes	Bacteroidales	Prevotellaceae	Prevotella	Prevotella ruminicola	NOBIN	229	hic_393	NOBIN	tig00093814	scaffold_190;scaffold_1114	3969374.scaffold00008
k127_2434677	1113	0.4609	3.191	40.37	47.365	351.13	29.496	26.057	0.502	0	1	Bacteria	Bacteroidetes	Bacteroidales	Prevotellaceae	Prevotella	Prevotella sp. BP1-145	NOBIN	774	hic_220	NOBIN	tig00164070	scaffold_11076	3964077.scaffold00028
k127_2434689	1433	0.4061	24.807	37.997	17.602	168.599	0.178	0.044	0.0	0	2	Bacteria	Firmicutes	Clostridiales	Clostridiaceae	Clostridium	Clostridium sp. CAG:352	17	482	hic_570	NOBIN	tig00045316	scaffold_5726	-
k127_2434696	14354	0.5562	16.416	21.016	4.488	90.849	11.366	4.39	1.996	6	2	Bacteria	Bacteroidetes	Bacteroidales	Prevotellaceae	Prevotella	Prevotella sp. khp7	1357	75	metabat_396	NOBIN	tig00038956;tig00130001;tig00012263;tig00502238;tig00090107;tig00143076;tig00170891	k87_7438885;k87_58754367	3349628.scaffold00003;3761204.scaffold00006
k127_2434714	2504	0.2935	3.091	6.104	36.059	15.466	1.144	1.126	4.394	3	2	Bacteria	Candidatus Melainabacteria	Candidatus Melainabacteria-undef	Candidatus Melainabacteria-undef	Candidatus Melainabacteria-undef	Candidatus Melainabacteria bacterium RIFOXYA2_FULL_32_9	1120	NOBIN	metabat_134	NOBIN	-	k87_17015516	-
k127_2434726	7524	0.5074	2.762	9.068	0.543	7.84	0.611	2.721	0.016	7	2	Bacteria	Firmicutes	Clostridiales	Ruminococcaceae	Ruminococcaceae-undef	Ruminococcaceae bacterium FB2012	61	1856	metabat_1001	NOBIN	-	-	4302430.scaffold00004
k127_2434744	2671	0.4642	1.367	13.578	7.311	34.33	1.94	15.977	0.25	2	2	Bacteria	Firmicutes	Selenomonadales	Selenomonadaceae	Anaerovibrio	Anaerovibrio sp. JC8	575	605	metabat_951	NOBIN	-	-	3349614.scaffold00002
k127_2434758	4821	0.5476	30.148	17.703	4.609	96.685	6.514	0.511	0.229	1	2	Bacteria	Bacteroidetes	Bacteroidales	Paludibacteraceae	Paludibacter	Paludibacter sp. 47-17	146	294	metabat_475	NOBIN	tig00026672	scaffold_6639	-
k127_2434771	2170	0.4608	39.187	68.045	61.125	357.77	15.297	77.222	1.135	1	1	Bacteria	Firmicutes	Clostridiales	Clostridiales-undef	Clostridiales-undef	butyrate-producing bacterium SM4/1	NOBIN	572	hic_127	NOBIN	tig00135949;tig00019963	-	3368620.scaffold00005
k127_2434785	2037	0.4379	0.622	67.509	20.139	415.708	0.344	11.01	0.039	0	2	Bacteria	Bacteroidetes	Bacteroidales	Prevotellaceae	Prevotella	Prevotella ruminicola	NOBIN	2211	hic_255	NOBIN	-	-	-
k127_2434794	2309	0.4318	3.93	49.251	129.409	357.858	9.472	77.122	2.592	2	1	Bacteria	Bacteroidetes	Bacteroidales	Tannerellaceae	Tannerella	Tannerella sp. CAG:51	NOBIN	2584	hic_444	NOBIN	tig00089016;tig00133404	-	-
k127_2434796	4364	0.3705	11.85	9.558	2.135	17.059	8.367	0.639	0.0	3	2	Bacteria	Proteobacteria	Rhodobacterales	Hyphomonadaceae	Oceanicaulis	Oceanicaulis sp. HLUCCA04	476	NOBIN	metabat_841	NOBIN	-	scaffold_3588;scaffold_7	-
k127_2434811	3481	0.5154	21.642	38.376	34.427	537.677	6.425	15.923	0.0	2	2	Bacteria	Firmicutes	Clostridiales	Eubacteriaceae	Eubacterium	[Eubacterium] cellulosolvens	45	1750	metabat_823	NOBIN	tig00017473	scaffold_109	-
k127_2434813	1095	0.5562	2.068	6.758	1.267	16.626	0.75	30.15	4.817	0	1	Bacteria	Bacteroidetes	Bacteroidales	Prevotellaceae	Prevotella	Prevotella sp. khp7	NOBIN	1716	hic_010	NOBIN	tig00078828	scaffold_31	-
k127_2434830	2602	0.2517	1.096	43.835	1.534	14.371	0.374	3.847	0.008	1	0	no-hit	no-hit	no-hit	no-hit	no-hit	no-hit	14	815	metabat_479	NOBIN	-	-	-
k127_2434914	2953	0.597	3.849	50.354	2.04	26.887	5.475	1.085	0.371	2	1	Bacteria	Bacteroidetes	Bacteroidales	Prevotellaceae	Prevotella	Prevotella sp. BP1-145	1339	59	metabat_376	NOBIN	tig00123330;tig00037614;tig00148491	scaffold_533	-
k127_2434923	2971	0.5974	42.072	35.24	4.287	56.541	1.748	0.808	0.315	0	2	Bacteria	Bacteroidetes	Bacteroidales	Rikenellaceae	Alistipes	Alistipes sp. CAG:831	NOBIN	2417	hic_434	NOBIN	tig00070870	-	-
k127_2435022	1275	0.4776	0.981	108.213	12.575	28.555	5.515	416.041	2.29	0	2	Bacteria	Bacteroidetes	Bacteroidales	Prevotellaceae	Prevotella	Prevotella sp. tf2-5	NOBIN	264	hic_452	NOBIN	tig00007874	scaffold_2727	-
k127_2435061	4024	0.4063	4.6	8.15	1.7	10.272	1.02	1.621	0.127	2	1	Bacteria	Firmicutes	Clostridiales	Lachnospiraceae	Butyrivibrio	Butyrivibrio proteoclasticus	372	3504	metabat_726	NOBIN	tig00125364;tig00009422	scaffold_968	-
k127_2435078	7941	0.491	1.135	21.795	3.558	23.69	0.202	17.653	0.672	7	2	Bacteria	Fibrobacteres	Fibrobacterales	Fibrobacteraceae	Fibrobacter	Fibrobacter sp. UWOS	1306	2	metabat_340	NOBIN	tig00038544	-	3642917.scaffold00001
k127_2435116	3825	0.5488	0.261	17.881	1.797	196.797	0.759	9.934	0.582	3	2	Bacteria	Bacteroidetes	Bacteroidales	Prevotellaceae	Prevotella	Prevotella sp. tc2-28	98	NOBIN	metabat_1411	NOBIN	tig00039305	-	3969374.scaffold00009
k127_2435132	3263	0.1744	0.147	7.806	0.336	44.851	0.748	4.869	0.0	3	1	no-hit	no-hit	no-hit	no-hit	no-hit	no-hit	952	NOBIN	metabat_1370	NOBIN	-	-	-
k127_2435141	3431	0.4078	7.605	39.204	3.417	50.393	4.762	2.647	0.058	4	1	Bacteria	Bacteroidetes	Bacteroidales	Prevotellaceae	Prevotella	Prevotella sp. tc2-28	624	1017	hic_386	NOBIN	tig00050347;tig00034610;tig00093195;tig00021316	scaffold_7775;scaffold_413	3960801.scaffold00006;3969374.scaffold00004
k127_2435170	6088	0.5135	2.323	34.317	0.512	20.726	0.516	0.871	0.0	5	2	Bacteria	Fibrobacteres	Fibrobacterales	Fibrobacteraceae	Fibrobacter	Fibrobacter sp. UWB8	1202	592	metabat_225	NOBIN	tig00019839	scaffold_1489	-
k127_2435174	1574	0.5845	48.501	18.759	21.703	266.202	3.609	36.47	2.699	0	2	Bacteria	Firmicutes	Clostridiales	Lachnospiraceae	Stomatobaculum	Stomatobaculum longum	1287	208	metabat_318	NOBIN	tig00048935;tig00023089	-	3619812.scaffold00004;3368620.scaffold00014;3964017.scaffold00014
k127_2435212	4191	0.4629	1.858	74.702	20.478	488.472	0.287	15.689	0.634	1	2	Bacteria	Bacteroidetes	Bacteroidales	Prevotellaceae	Prevotella	Prevotella sp. CAG:520	792	495	hic_255	NOBIN	tig00009045	-	-
k127_2435222	4924	0.1885	0.46	10.594	0.181	7.723	0.294	0.206	0.008	2	0	no-hit	no-hit	no-hit	no-hit	no-hit	no-hit	104	2558	metabat_055	NOBIN	-	-	-
k127_2435270	2445	0.519	1.218	35.939	1.152	13.425	0.634	1.409	0.016	0	2	Bacteria	Fibrobacteres	Fibrobacterales	Fibrobacteraceae	Fibrobacter	Fibrobacter sp. UWH6	NOBIN	1555	hic_044	NOBIN	tig00039864	-	-
k127_2435322	4744	0.3851	0.669	15.73	0.375	15.973	0.56	2.186	0.0	1	1	Bacteria	Bacteria-undef	Bacteria-undef	Bacteria-undef	Bacteria-undef	bacterium 336/3	1308	2810	hic_239	NOBIN	tig00124095;tig00049369;tig00037875	-	-
k127_2435332	3854	0.5091	92.634	33.787	7.197	49.1	5.545	1.432	0.02	2	2	Bacteria	Bacteroidetes	Bacteroidales	Bacteroidaceae	Bacteroides	Bacteroides intestinalis CAG:564	531	1547	hic_032	NOBIN	tig00501687	scaffold_124	-
k127_2435382	4910	0.2004	5.371	46.875	11.251	39.637	1.103	0.954	0.0	1	1	Eukaryota	Mucoromycota	Mucorales	Cunninghamellaceae	Absidia	Absidia repens	971	2113	metabat_1391	NOBIN	-	-	-
k127_2435431	10182	0.515	1.28	15.78	0.264	4.465	3.649	0.35	0.063	9	2	Bacteria	Bacteroidetes	Bacteroidales	Prevotellaceae	Prevotella	Prevotella sp. CAG:255	19	NOBIN	metabat_534	NOBIN	tig00042295	scaffold_2033	3960801.scaffold00004
k127_2435460	5344	0.4298	2.871	15.994	3.176	25.67	1.579	2.85	0.06	4	2	Bacteria	Firmicutes	Clostridiales	Clostridiales Family XII. Incertae Sedis	Fusibacter	Fusibacter sp. 3D3	420	1210	metabat_780	NOBIN	-	-	-
k127_2435463	1064	0.3665	2.624	52.032	20.222	25.827	8.561	13.521	0.0	0	2	no-hit	no-hit	no-hit	no-hit	no-hit	no-hit	NOBIN	2911	hic_579	NOBIN	-	-	3298477.scf7180000000020|quiver
k127_2435476	1427	0.3819	1.434	4.523	0.733	12.474	0.566	6.778	0.014	1	2	Bacteria	Fusobacteria	Fusobacteriales	Fusobacteriaceae	Fusobacterium	Fusobacterium mortiferum	NOBIN	3360	hic_456	NOBIN	-	-	-
k127_2435495	10183	0.2289	2.12	114.784	1.842	29.084	0.4	2.935	0.017	1	2	no-hit	no-hit	no-hit	no-hit	no-hit	no-hit	686	2734	hic_389	NOBIN	tig00070474	-	-
k127_2435503	20660	0.5204	2.406	28.896	1.319	16.519	5.001	1.244	0.918	12	2	Bacteria	Bacteroidetes	Bacteroidales	Prevotellaceae	Prevotella	Prevotella sp. tc2-28	1185	320	metabat_205	NOBIN	tig00139936;tig02640325;tig00122316;tig02638053;tig00015409	scaffold_31;scaffold_763;scaffold_1693	4300076.scaffold00006;3613049.scaffold00011
k127_2435552	1192	0.5721	0.134	7.268	0.064	2.748	0.065	0.0	0.0	0	1	no-hit	no-hit	no-hit	no-hit	no-hit	no-hit	NOBIN	1711	hic_024	NOBIN	-	-	-
k127_2435558	3870	0.4307	14.522	76.173	121.414	283.865	3.356	21.579	19.333	3	1	Bacteria	Bacteroidetes	Bacteroidales	Bacteroidaceae	Bacteroides	Bacteroides sp. CAG:598	1099	3006	metabat_109	NOBIN	tig00501789	k87_24325559	-
k127_2435561	1055	0.5791	0.074	6.806	5.336	23.748	0.099	2.282	0.113	0	1	Bacteria	Bacteroidetes	Bacteroidales	Prevotellaceae	Prevotella	Prevotella sp. CAG:873	668	1472	metabat_1054	NOBIN	-	-	-
k127_2435568	2907	0.3492	4.499	9.267	5.846	57.622	2.129	24.416	0.041	3	1	Archaea	Euryarchaeota	Methanobacteriales	Methanobacteriaceae	Methanobrevibacter	Methanobrevibacter sp. YE315	1383	723	metabat_425	NOBIN	-	-	-
k127_2435603	4904	0.5328	115.177	8.692	3.603	28.364	2.6	2.561	0.052	2	2	Bacteria	Firmicutes	Clostridiales	Clostridiaceae	Clostridium	Clostridium sp. CAG:413	1168	1885	metabat_186	NOBIN	tig00135220;tig00110247	scaffold_3833	3397174.scaffold00008
k127_2435609	5119	0.489	13.495	22.901	14.665	188.755	1.23	13.411	1.064	3	1	Bacteria	Bacteria-undef	Bacteria-undef	Bacteria-undef	Bacteria-undef	bacterium F083	1396	96	metabat_439	NOBIN	tig00131547	scaffold_119	-
k127_2435646	4637	0.2942	3.63	8.959	0.383	4.458	1.535	0.332	0.037	5	1	Bacteria	Firmicutes	Clostridiales	Clostridiaceae	Clostridium	Clostridium sp. CAG:307	1422	NOBIN	metabat_469	NOBIN	-	-	-
k127_2435660	17920	0.5386	2.042	18.768	2.217	8.359	0.43	1.114	0.138	20	1	Bacteria	Proteobacteria	Rhodospirillales	Acetobacteraceae	Acetobacter	Acetobacter sp. CAG:977	1127	140	metabat_141	NOBIN	tig00125497	-	-
k127_2435678	4772	0.4371	0.679	98.311	0.4	19.245	11.828	0.018	0.008	10	0	no-hit	no-hit	no-hit	no-hit	no-hit	no-hit	NOBIN	2918	hic_388	NOBIN	tig00141247	-	-
k127_2435721	2739	0.3158	0.158	86.703	0.046	1.38	0.44	0.044	0.016	3	1	no-hit	no-hit	no-hit	no-hit	no-hit	no-hit	NOBIN	1419	hic_277	NOBIN	tig00033808;tig00033808	-	-
k127_2435752	5358	0.3557	0.171	83.037	0.179	19.389	0.212	49.431	0.014	2	2	Bacteria	Firmicutes	Clostridiales	Eubacteriaceae	Eubacterium	Eubacterium ruminantium	741	1810	metabat_1136	NOBIN	tig00003578	scaffold_945	-
k127_2435762	2711	0.5537	0.068	24.759	35.053	377.895	6.152	54.841	181.658	3	1	Bacteria	Bacteroidetes	Bacteroidales	Prevotellaceae	Prevotella	Prevotella sp. P2-180	495	828	metabat_862	NOBIN	tig00136835	scaffold_121	-
k127_2435774	3392	0.4935	3.866	8.416	3.696	63.05	1.03	1.454	0.064	1	2	Bacteria	Bacteroidetes	Bacteroidales	Bacteroidaceae	Bacteroides	Bacteroides cellulosilyticus CAG:158	199	2437	metabat_533	NOBIN	tig02638693	scaffold_853	-
k127_2435794	5996	0.2362	1.178	21.159	25.805	36.415	1.136	2.896	0.006	1	1	Eukaryota	Eukaryota-undef	Hymenostomatida	Tetrahymenidae	Tetrahymena	Tetrahymena thermophila	634	673	metabat_1017	NOBIN	-	-	-
k127_2435839	3395	0.5729	0.611	35.877	3.632	77.944	0.389	2.618	0.035	2	2	Bacteria	Bacteroidetes	Bacteroidales	Bacteroidaceae	Bacteroides	Bacteroides cellulosilyticus CAG:158	821	1854	metabat_1225	NOBIN	-	-	-
k127_2435842	5494	0.3271	0.997	30.367	0.924	2.709	0.651	2.197	0.802	3	1	Bacteria	Fusobacteria	Fusobacteriales	Fusobacteriaceae	Fusobacterium	Fusobacterium sp. CAG:815	332	661	metabat_682	NOBIN	tig00053454	k87_9085276	-
k127_2435855	1441	0.3449	0.654	8.89	0.77	4.899	6.596	0.0	0.0	2	2	no-hit	no-hit	no-hit	no-hit	no-hit	no-hit	1393	1761	hic_185	NOBIN	-	scaffold_5766	-
k127_2435857	2082	0.3084	8.674	53.169	82.076	113.224	4.068	7.212	0.0	2	0	Eukaryota	Eukaryota-undef	Sporadotrichida	Oxytrichidae	Stylonychia	Stylonychia lemnae	634	2675	metabat_1017	NOBIN	-	-	-
k127_2435876	1123	0.4871	0.38	11.111	0.158	4.606	1.279	4.463	0.0	2	2	Bacteria	Firmicutes	Bacillales	Bacillaceae	Anaerobacillus	Anaerobacillus sp. NB2006	NOBIN	3334	hic_524	NOBIN	-	-	-
k127_2435904	1716	0.4534	20.716	24.722	3.803	69.21	17.714	3.473	0.568	1	2	Bacteria	Bacteroidetes	Bacteroidales	Prevotellaceae	Prevotella	Prevotella sp. KH2C16	NOBIN	937	hic_234	NOBIN	tig00157150;tig00006787	-	4309559.scaffold00003
k127_2435919	5187	0.3696	2.421	9.854	1.146	18.356	0.43	1.124	0.093	4	2	Bacteria	Bacteroidetes	Marinilabiliales	Marinilabiliaceae	Saccharicrinis	Saccharicrinis fermentans	345	818	hic_376	NOBIN	tig00102683;tig00118967	scaffold_119	-
k127_2435937	7629	0.4795	0.937	21.978	0.946	20.387	0.761	2.941	0.164	6	2	Bacteria	Bacteroidetes	Bacteroidales	Prevotellaceae	Prevotella	Prevotella sp. ne3005	851	350	metabat_1258	NOBIN	tig00094294;tig00033272	scaffold_4	-
k127_2435947	1108	0.4621	544.279	54.084	47.132	545.48	21.141	6.22	1.102	1	1	Bacteria	Firmicutes	Clostridiales	Lachnospiraceae	Stomatobaculum	Stomatobaculum longum	NOBIN	3338	hic_381	NOBIN	tig00059162	scaffold_5777	-
k127_2435959	1745	0.6029	99.15	21.15	8.323	165.15	8.493	5.482	0.023	1	2	Bacteria	Lentisphaerae	Lentisphaerae-undef	Lentisphaerae-undef	Lentisphaerae-undef	Lentisphaerae bacterium GWF2_57_35	NOBIN	784	hic_060	NOBIN	tig02644105	scaffold_580	-
k127_2435962	3947	0.1705	0.96	6.342	0.169	42.426	0.369	4.151	0.035	2	2	no-hit	no-hit	no-hit	no-hit	no-hit	no-hit	952	3780	metabat_1370	NOBIN	-	-	-
k127_2435978	1217	0.4881	14.11	11.214	1.091	80.43	1.039	4.21	0.299	1	2	Bacteria	Bacteroidetes	Sphingobacteriales	Sphingobacteriaceae	Sphingobacterium	Sphingobacterium cellulitidis	NOBIN	1629	hic_105	NOBIN	-	scaffold_1248	-
k127_2436038	3861	0.382	5.752	33.763	5.754	7.311	0.462	69.404	0.011	3	0	Bacteria	Spirochaetes	Spirochaetales	Spirochaetaceae	Treponema	Treponema phagedenis	NOBIN	261	hic_032	NOBIN	-	-	-
k127_2436051	1127	0.4783	0.302	7.07	174.377	1424.106	0.255	673.566	550.503	0	1	Bacteria	Bacteroidetes	Bacteroidales	Prevotellaceae	Prevotella	Prevotella sp. S7-1-8	1405	NOBIN	metabat_450	NOBIN	tig00020454	-	-
k127_2436068	2263	0.4551	6.157	8.004	4.485	45.143	5.278	1.426	0.758	1	1	Bacteria	Firmicutes	Clostridiales	Clostridiaceae	Clostridium	Clostridium sp. CAG:127	NOBIN	2074	hic_137	NOBIN	-	k87_6003116;k87_30553264	-
k127_2436105	1430	0.3448	18.531	12.397	6.315	52.59	0.195	0.0	0.0	0	2	Bacteria	Firmicutes	Clostridiales	Clostridiaceae	Clostridium	Clostridium sp. CAG:964	795	NOBIN	metabat_1195	NOBIN	-	scaffold_8100	-
k127_2436154	3287	0.55	9.496	11.426	4.749	39.977	0.292	4.317	0.106	1	2	Bacteria	Bacteroidetes	Bacteroidales	Bacteroidaceae	Bacteroides	Bacteroides xylanisolvens	317	267	metabat_665	NOBIN	-	-	-
k127_2436172	2878	0.6161	2.228	9.193	5.268	218.909	0.763	28.175	0.127	1	1	Bacteria	Bacteroidetes	Bacteroidales	Prevotellaceae	Prevotella	Prevotella ruminicola	303	672	metabat_650	NOBIN	tig00089306	-	-
k127_2436193	10041	0.4018	0.292	9.874	0.223	11.757	0.164	0.083	0.024	6	2	Bacteria	Spirochaetes	Spirochaetales	Spirochaetaceae	Treponema	Treponema succinifaciens	473	1570	metabat_838	NOBIN	-	-	-
k127_2436231	5004	0.4011	151.268	33.284	5.929	105.341	10.775	34.526	0.065	3	1	Bacteria	Fibrobacteres	Fibrobacterales	Fibrobacteraceae	Fibrobacter	Fibrobacter sp. UWR2	NOBIN	195	hic_373	NOBIN	tig00071030;tig02642438	scaffold_11277;scaffold_11277	3642917.scaffold00002
k127_2436272	5773	0.5108	8.248	13.24	1.179	19.18	7.922	0.782	0.435	2	2	Bacteria	Bacteroidetes	Bacteroidales	Prevotellaceae	Prevotellaceae-undef	Prevotellaceae bacterium HUN156	970	3141	metabat_1390	NOBIN	tig00014749	scaffold_375	3960785.scaffold00003
k127_2436286	3097	0.4601	6.067	11.804	0.655	9.026	2.397	0.458	0.28	3	2	Bacteria	Bacteroidetes	Bacteroidales	Prevotellaceae	Prevotella	Prevotella sp. tc2-28	993	NOBIN	metabat_1415	NOBIN	tig00019216	scaffold_623;scaffold_623;scaffold_636;scaffold_121	3962893.scaffold00009
k127_2436326	2907	0.3746	4.362	24.394	3.16	27.385	1.413	7.214	0.0	3	0	Bacteria	Firmicutes	Selenomonadales	Selenomonadaceae	Propionispira	Propionispira arboris	NOBIN	643	hic_044	NOBIN	tig02637738	-	-
k127_2436345	1004	0.2888	10.031	168.07	8.939	97.033	1.563	14.891	0.0	0	2	no-hit	no-hit	no-hit	no-hit	no-hit	no-hit	NOBIN	1464	hic_392	NOBIN	-	-	-
k127_2436354	4774	0.3071	0.309	18.752	0.01	1.275	0.136	2.146	0.042	7	1	no-hit	no-hit	no-hit	no-hit	no-hit	no-hit	405	NOBIN	metabat_763	NOBIN	-	-	-
k127_2436359	4281	0.5209	20.168	37.574	44.942	705.04	80.787	4.874	0.506	3	1	Bacteria	Bacteroidetes	Bacteroidales	Prevotellaceae	Prevotella	Prevotella sp. khp7	NOBIN	746	hic_318	NOBIN	tig00035987	scaffold_978	3761204.scaffold00003;4300076.scaffold00006;3960801.scaffold00001;3761204.scaffold00003;3349628.scaffold00004
k127_2436379	3449	0.3271	0.097	7.217	0.022	6.605	0.205	0.062	0.0	6	1	no-hit	no-hit	no-hit	no-hit	no-hit	no-hit	651	NOBIN	metabat_1036	NOBIN	-	-	-
k127_2436407	2359	0.2459	26.359	169.634	70.387	190.586	7.045	24.307	0.017	0	1	Eukaryota	Eukaryota-undef	Hymenostomatida	Tetrahymenidae	Tetrahymena	Tetrahymena thermophila	NOBIN	1634	hic_382	NOBIN	tig02646123	-	-
k127_2436411	1004	0.4871	2.554	5.366	2.672	72.817	0.653	4.111	0.068	0	2	Bacteria	Bacteroidetes	Bacteroidetes-undef	Bacteroidetes-undef	Bacteroidetes-undef	Bacteroidetes bacterium GWE2_40_15	522	2240	metabat_893	NOBIN	-	scaffold_23	-
k127_2436430	4453	0.4649	0.457	9.172	0.672	3.584	0.283	0.009	0.077	2	2	no-hit	no-hit	no-hit	no-hit	no-hit	no-hit	NOBIN	2931	hic_056	NOBIN	tig00145316;tig00060372	-	-
k127_2436450	1785	0.5003	0.289	18.612	0.437	5.457	0.146	33.797	4.432	1	1	Bacteria	Firmicutes	Clostridiales	Lachnospiraceae	Anaerobium	Anaerobium acetethylicum	664	1200	metabat_1050	NOBIN	tig00100904	-	-
k127_2436506	2043	0.5663	23.622	18.373	52.812	817.581	7.448	53.387	0.095	0	2	Bacteria	Firmicutes	Clostridiales	Clostridiaceae	Sarcina	Sarcina sp. DSM 11001	NOBIN	757	hic_462	NOBIN	tig02637862	scaffold_364	3776358.scaffold00008
k127_2436538	2171	0.1561	2.394	12.942	0.857	71.446	1.045	8.095	0.0	1	2	Eukaryota	Chromerida	Chromerida-undef	Chromerida-undef	Vitrella	Vitrella brassicaformis	952	NOBIN	metabat_1370	NOBIN	-	-	-
k127_2436554	11324	0.4917	8.094	9.23	2.512	15.038	2.171	1.796	0.113	9	2	Bacteria	Firmicutes	Firmicutes-undef	Firmicutes-undef	Firmicutes-undef	Firmicutes bacterium CAG:65	1172	104	hic_148	NOBIN	tig00118703;tig00057411;tig00118703;tig00125149	k87_27436936	3368481.scaffold00002
k127_2436560	1276	0.5972	89.538	16.043	7.789	129.64	14.1	7.915	0.502	0	1	Bacteria	Bacteroidetes	Bacteroidales	Bacteroidales-undef	Bacteroidales-undef	Bacteroidales bacterium WCE2004	NOBIN	1114	hic_387	NOBIN	tig00128592	scaffold_2480	3960633.scaffold00004
k127_2436566	5470	0.3037	1.7	75.013	0.252	19.563	0.736	0.801	0.008	4	2	no-hit	no-hit	no-hit	no-hit	no-hit	no-hit	1108	610	metabat_120	NOBIN	tig00011749	-	-
k127_2436575	4931	0.5368	11.008	8.998	3.479	38.007	0.51	5.679	1.488	2	2	Bacteria	Bacteroidetes	Bacteroidales	Rikenellaceae	Alistipes	Alistipes sp. CAG:435	317	267	metabat_665	NOBIN	tig00153724	-	-
k127_2436577	3375	0.205	3.574	33.911	9.328	32.918	0.787	1.647	0.0	3	0	no-hit	no-hit	no-hit	no-hit	no-hit	no-hit	971	3785	metabat_1391	NOBIN	-	-	-
k127_2436578	2446	0.4072	2.572	8.57	0.57	2.671	0.687	28.488	0.0	0	2	Bacteria	Spirochaetes	Spirochaetales	Spirochaetaceae	Treponema	Treponema succinifaciens	474	2493	metabat_839	NOBIN	-	-	-
k127_2436587	1186	0.1838	5.542	144.737	2.8	59.004	0.569	0.329	0.0	0	2	no-hit	no-hit	no-hit	no-hit	no-hit	no-hit	NOBIN	1564	hic_247	NOBIN	-	-	-
k127_2436603	1417	0.4848	0.86	12.306	1.036	19.762	0.123	1.092	0.0	1	0	Bacteria	Bacteroidetes	Bacteroidales	Prevotellaceae	Prevotella	Prevotella sp. khp7	NOBIN	2345	hic_295	NOBIN	-	-	-
k127_2436604	8679	0.2874	1.124	10.924	1.543	45.454	0.449	2.798	0.025	7	1	Eukaryota	Ascomycota	Hypocreales	Cordycipitaceae	Beauveria	Beauveria bassiana	520	2698	metabat_891	NOBIN	tig00130454;tig00086685;tig00130454	-	-
k127_2436645	1865	0.1882	10.919	261.31	5.965	85.737	0.818	0.608	0.048	1	1	no-hit	no-hit	no-hit	no-hit	no-hit	no-hit	NOBIN	2734	hic_395	NOBIN	-	-	-
k127_2436693	3614	0.4945	1.378	8.558	0.609	3.91	0.216	9.331	0.342	2	2	Bacteria	Firmicutes	Clostridiales	Oscillospiraceae	Oscillibacter	Oscillibacter sp. 1-3	976	2340	metabat_1396	NOBIN	-	-	-
k127_2436713	3222	0.4407	0.569	198.795	0.124	63.244	0.303	13.552	0.0	3	2	Bacteria	Bacteroidetes	Bacteroidales	Prevotellaceae	Prevotella	Prevotella sp. CAG:617	688	37	metabat_1076	NOBIN	tig02636394	-	-
k127_2436745	1324	0.3852	0.529	9.323	0.341	7.585	0.258	0.204	0.131	2	1	Bacteria	Bacteroidetes	Bacteroidales	Prevotellaceae	Prevotella	Prevotella sp. tc2-28	347	NOBIN	metabat_698	NOBIN	tig00045696	-	-
k127_2436748	1168	0.2046	9.438	265.486	10.875	127.051	1.133	19.32	0.018	0	1	no-hit	no-hit	no-hit	no-hit	no-hit	no-hit	NOBIN	1268	hic_334	NOBIN	-	-	-
k127_2436772	8071	0.4639	3.774	9.913	2.394	15.553	2.586	5.977	0.091	6	2	Bacteria	Firmicutes	Clostridiales	Lachnospiraceae	Lachnospiraceae-undef	Lachnospiraceae bacterium XBD2001	313	173	hic_478	NOBIN	-	-	3613282.scaffold00003
k127_2436810	6190	0.3567	1.229	9.299	26.438	4.886	0.49	1.965	0.13	4	2	Bacteria	Spirochaetes	Brachyspirales	Brachyspiraceae	Brachyspira	Brachyspira sp. CAG:484	1012	NOBIN	metabat_014	NOBIN	-	k87_16030709	-
k127_2436820	1170	0.6282	35.594	5.9	2.632	40.598	1.303	5.976	0.065	0	2	Bacteria	Spirochaetes	Spirochaetales	Spirochaetaceae	Marispirochaeta	Marispirochaeta aestuarii	NOBIN	967	hic_103	NOBIN	-	-	-
k127_2436824	2567	0.2333	5.72	55.84	6.514	108.534	2.245	9.291	0.031	1	2	Eukaryota	Eukaryota-undef	Sporadotrichida	Oxytrichidae	Stylonychia	Stylonychia lemnae	1312	NOBIN	metabat_347	NOBIN	-	-	-
k127_2436845	3862	0.4806	112.986	27.216	30.006	248.578	8.28	0.95	0.389	2	2	Bacteria	Bacteroidetes	Bacteroidales	Prevotellaceae	Prevotella	Prevotella sp. ne3005	702	1478	metabat_1093	NOBIN	tig00022270	scaffold_615	3962893.scaffold00018
k127_2436852	1144	0.396	10.939	13.486	7.325	30.198	0.352	0.403	0.038	0	2	Bacteria	Firmicutes	Clostridiales	Lachnospiraceae	Blautia	Blautia sp. An46	795	1283	metabat_1195	NOBIN	tig00048594	-	-
k127_2436874	2070	0.5184	1.438	22.313	12.088	238.396	2.25	1.663	0.019	1	2	Bacteria	Bacteroidetes	Bacteroidales	Prevotellaceae	Prevotella	Prevotella aff. ruminicola Tc2-24	NOBIN	1272	hic_040	NOBIN	-	scaffold_678	-
k127_2436883	1299	0.5081	32.125	21.939	22.517	187.382	36.601	0.227	0.0	1	1	Bacteria	Bacteroidetes	Bacteroidales	Prevotellaceae	Prevotella	Prevotella sp. tf2-5	NOBIN	2107	hic_321	NOBIN	tig00076208	scaffold_13372;scaffold_3131	-
k127_2436885	10681	0.3811	7.728	41.663	3.915	29.239	6.087	5.658	0.026	8	2	Bacteria	Firmicutes	Clostridiales	Ruminococcaceae	Acetivibrio	Acetivibrio ethanolgignens	218	542	hic_394	NOBIN	tig00034320;tig00132026	-	3623110.scaffold00001
k127_2436888	2542	0.1947	20.609	436.49	11.732	230.514	5.247	10.828	0.049	0	1	Eukaryota	Eukaryota-undef	Sporadotrichida	Oxytrichidae	Stylonychia	Stylonychia lemnae	609	2060	metabat_989	NOBIN	-	-	-
k127_2436893	3442	0.1729	2.17	69.801	8.594	36.385	0.698	0.832	0.066	1	1	no-hit	no-hit	no-hit	no-hit	no-hit	no-hit	971	NOBIN	metabat_1391	NOBIN	-	-	-
k127_2436913	1015	0.4778	0.173	3.943	0.1	1.708	0.33	0.0	0.0	0	1	Bacteria	Firmicutes	Firmicutes-undef	Firmicutes-undef	Firmicutes-undef	Firmicutes bacterium CAG:194	NOBIN	885	hic_185	NOBIN	-	-	-
k127_2436923	3899	0.6273	50.909	13.643	10.133	121.22	5.094	10.61	0.034	3	2	Bacteria	Firmicutes	Clostridiales	Eubacteriaceae	Eubacterium	Eubacterium sp. CAG:841	890	2171	metabat_1301	NOBIN	tig00142331	scaffold_9378	-
k127_2436939	3330	0.4922	97.401	11.108	12.157	129.62	2.306	0.19	0.026	2	1	Bacteria	Bacteroidetes	Bacteroidales	Bacteroidaceae	Bacteroides	Bacteroides sp. 43_108	687	2804	metabat_1075	NOBIN	-	scaffold_10392	-
k127_2436944	6870	0.5157	21.942	13.291	5.593	28.625	0.364	2.623	0.506	5	1	Bacteria	Bacteroidetes	Bacteroidales	Prevotellaceae	Prevotella	Prevotella sp. CAG:279	1335	2570	metabat_372	NOBIN	-	scaffold_29;scaffold_24578	-
k127_2436953	1238	0.2504	0.685	5.924	0.337	8.537	0.299	3.704	0.0	0	2	Bacteria	Firmicutes	Clostridiales	Clostridiaceae	Clostridium	Clostridium bartlettii CAG:1329	NOBIN	2900	hic_082	NOBIN	-	-	-
k127_2436974	1147	0.5588	4.962	5.585	1.616	32.878	1.105	0.0	0.0	0	1	Bacteria	Firmicutes	Clostridiales	Lachnospiraceae	Butyrivibrio	Butyrivibrio proteoclasticus	NOBIN	882	hic_105	NOBIN	-	-	-
k127_2436994	2762	0.5011	3.231	8.51	5.856	78.436	1.863	1.751	0.0	2	1	Bacteria	Bacteroidetes	Bacteroidales	Bacteroidales-undef	Bacteroidales-undef	Bacteroidales bacterium WCE2004	199	2574	metabat_533	NOBIN	tig00099691	scaffold_2276	-
k127_2437032	8594	0.4651	5.028	24.888	58.07	391.208	24.773	3.675	0.08	7	1	Bacteria	Bacteroidetes	Bacteroidales	Prevotellaceae	Prevotella	Prevotella sp. BP1-145	136	343	metabat_410	NOBIN	tig00150433;tig00137750	scaffold_2155	-
k127_2437036	4141	0.4813	24.23	52.467	24.439	139.162	0.221	9.963	0.009	0	1	Bacteria	Bacteroidetes	Bacteroidales	Prevotellaceae	Prevotella	Prevotella sp. CAG:386	1353	38	metabat_392	NOBIN	tig00009181	-	-
k127_2437103	8013	0.5466	2.325	13.169	1.43	48.35	1.141	10.269	0.62	6	1	Bacteria	Bacteroidetes	Bacteroidales	Prevotellaceae	Prevotella	Prevotella sp. CAG:924	742	121	metabat_1137	NOBIN	tig00499427;tig00024571;tig00010414;tig02636595	scaffold_60;scaffold_318;scaffold_1332;NODE_19816_length_6109_cov_14.8323;scaffold_724;scaffold_40;scaffold_249	3962893.scaffold00001
k127_2437106	2231	0.4142	0.035	6.429	0.072	0.493	0.131	0.0	0.018	2	1	no-hit	no-hit	no-hit	no-hit	no-hit	no-hit	347	NOBIN	metabat_698	NOBIN	-	-	-
k127_2437126	1344	0.529	135.347	42.312	6.434	159.472	9.51	59.487	0.031	1	1	Bacteria	Fibrobacteres	Fibrobacterales	Fibrobacteraceae	Fibrobacter	Fibrobacter sp. UWH4	NOBIN	865	hic_373	NOBIN	tig02638761	scaffold_719	3642917.scaffold00005
k127_2437136	1221	0.3243	0.034	4.059	0.032	0.79	0.347	5.518	0.034	0	1	no-hit	no-hit	no-hit	no-hit	no-hit	no-hit	741	NOBIN	metabat_1136	NOBIN	-	-	-
k127_2437148	6360	0.2467	1.707	10.564	0.586	26.025	0.519	6.478	0.023	6	1	Bacteria	Firmicutes	Clostridiales	Clostridiaceae	Clostridium	Clostridium sp. CAG:1193	423	NOBIN	metabat_783	NOBIN	-	k87_28127166	-
k127_2437201	2985	0.1836	0.889	7.46	0.758	23.51	0.468	0.83	0.05	0	1	no-hit	no-hit	no-hit	no-hit	no-hit	no-hit	1312	NOBIN	metabat_347	NOBIN	-	-	-
k127_2437236	2301	0.3568	0.219	9.897	0.646	6.873	0.958	4.961	0.9	1	2	Bacteria	Firmicutes	Clostridiales	Eubacteriaceae	Eubacterium	Eubacterium sp. 14-2	NOBIN	521	hic_129	NOBIN	-	-	-
k127_2437243	4575	0.5174	1.243	18.386	0.408	10.12	1.475	2.147	0.568	3	2	Bacteria	Bacteroidetes	Bacteroidales	Prevotellaceae	Prevotella	Prevotella sp. P3-120	NOBIN	92	hic_218	NOBIN	tig00077113	scaffold_248;scaffold_192	-
k127_2437244	1110	0.2279	9.831	278.844	8.378	120.548	1.128	17.353	0.07	2	0	no-hit	no-hit	no-hit	no-hit	no-hit	no-hit	NOBIN	926	hic_217	NOBIN	-	-	-
k127_2437257	3651	0.5815	2.242	15.031	8.5	167.273	0.675	52.627	13.868	2	1	Bacteria	Bacteroidetes	Bacteroidales	Prevotellaceae	Prevotella	Prevotella sp. tf2-5	NOBIN	122	hic_012	NOBIN	tig00498614	scaffold_5;NODE_617_length_43465_cov_31.3947	4302445.scaffold00008
k127_2437275	1162	0.3657	0.439	5.417	26.822	37.203	0.182	2.041	0.069	1	1	Bacteria	Proteobacteria	Aeromonadales	Succinivibrionaceae	Succinatimonas	Succinatimonas sp. CAG:777	707	NOBIN	metabat_1098	NOBIN	-	-	-
k127_2437310	3884	0.5113	1.222	13.215	0.891	29.606	1.06	0.273	0.128	2	2	Bacteria	Bacteroidetes	Bacteroidales	Prevotellaceae	Prevotella	Prevotella sp. CAG:5226	1090	77	metabat_100	NOBIN	tig02641741	-	3368452.scaffold00001
k127_2437312	5761	0.2923	2.394	40.541	0.2	4.721	0.969	0.081	0.007	10	1	Bacteria	Firmicutes	Clostridiales	Lachnospiraceae	Lachnospiraceae-undef	Lachnospiraceae bacterium	861	2017	metabat_1269	NOBIN	-	-	-
k127_2437316	1116	0.4803	0.178	5.121	1.039	10.534	3.507	0.0	0.056	0	1	Bacteria	Candidatus Moranbacteria	Candidatus Moranbacteria-undef	Candidatus Moranbacteria-undef	Candidatus Moranbacteria-undef	Candidatus Moranbacteria bacterium RIFOXYA2_FULL_43_15	743	NOBIN	metabat_1138	NOBIN	-	-	-
k127_2437334	2006	0.2193	15.427	441.49	14.14	180.132	3.04	7.068	0.066	2	1	no-hit	no-hit	no-hit	no-hit	no-hit	no-hit	NOBIN	711	hic_382	NOBIN	-	-	-
k127_2437336	6080	0.5526	1.987	37.375	0.765	6.504	0.642	38.514	10.188	6	2	Bacteria	Bacteroidetes	Bacteroidales	Bacteroidales-undef	Bacteroidales-undef	Bacteroidales bacterium KHT7	444	NOBIN	metabat_806	NOBIN	tig00057942;tig00038519	-	-
k127_2437365	2303	0.2497	2.266	13.55	0.096	9.116	0.697	5.611	0.0	0	2	no-hit	no-hit	no-hit	no-hit	no-hit	no-hit	766	NOBIN	metabat_1163	NOBIN	tig00106171	-	-
k127_2437368	3939	0.1828	0.416	13.632	15.61	20.385	0.654	0.499	0.022	1	0	no-hit	no-hit	no-hit	no-hit	no-hit	no-hit	634	NOBIN	metabat_1017	NOBIN	-	-	-
k127_2437372	1603	0.5901	0.099	21.088	0.926	10.056	0.145	0.059	0.047	0	2	Bacteria	Firmicutes	Firmicutes-undef	Firmicutes-undef	Firmicutes-undef	Firmicutes bacterium CAG:103	NOBIN	1826	hic_275	NOBIN	tig00176914	-	-
k127_2437391	2190	0.1904	3.687	103.239	1.875	47.984	0.565	5.928	0.0	0	1	no-hit	no-hit	no-hit	no-hit	no-hit	no-hit	NOBIN	396	hic_014	NOBIN	-	-	-
k127_2437409	2693	0.3253	0.008	6.688	0.131	3.656	0.097	0.088	0.134	2	2	Bacteria	Firmicutes	Firmicutes-undef	Firmicutes-undef	Firmicutes-undef	Bacilli bacterium VT-13-104	1352	NOBIN	metabat_391	NOBIN	-	-	-
k127_2437412	2181	0.2476	5.829	9.617	3.087	81.612	3.747	1.387	0.143	2	2	Bacteria	Firmicutes	Clostridiales	Clostridiaceae	Clostridium	Clostridium sp. CAG:245	NOBIN	1214	hic_229	NOBIN	-	-	-
k127_2437421	1227	0.4711	110.74	20.264	43.82	352.01	8.549	61.289	0.0	0	1	Bacteria	Firmicutes	Clostridiales	Lachnospiraceae	Oribacterium	Oribacterium sp. oral taxon 078	NOBIN	3682	hic_097	NOBIN	-	scaffold_3999	-
k127_2437449	10805	0.6012	3.649	27.533	0.966	14.994	2.063	3.851	0.477	7	2	Bacteria	Bacteroidetes	Bacteroidales	Prevotellaceae	Prevotella	Prevotella sp. CAG:5226	1034	949	metabat_038	NOBIN	tig00049003;tig00066737;tig00154285;tig00081795	scaffold_382;NODE_16141_length_7164_cov_43.9132;scaffold_200;scaffold_66;scaffold_5661	3960801.scaffold00004
k127_2437459	5113	0.5451	5.01	33.771	0.86	7.517	0.517	22.225	0.489	3	2	Bacteria	Bacteroidetes	Bacteroidales	Rikenellaceae	Alistipes	Alistipes sp. CAG:435	409	191	metabat_767	NOBIN	tig00017725	scaffold_3847	-
k127_2437464	1074	0.4804	31.274	41.971	87.93	875.005	68.358	60.559	15.278	1	2	Bacteria	Bacteroidetes	Bacteroidales	Prevotellaceae	Prevotella	Prevotella ruminicola	NOBIN	914	hic_234	NOBIN	tig02636641;tig00500694	scaffold_34723;scaffold_107;scaffold_174868	-
k127_2437486	2883	0.599	86.629	32.71	15.629	228.288	20.76	11.114	0.306	1	2	Bacteria	Verrucomicrobia	Verrucomicrobia-undef	Verrucomicrobia-undef	Verrucomicrobia-undef	Verrucomicrobia bacterium CAG:312_58_20	NOBIN	1213	hic_060	NOBIN	tig00028730;tig00016592	scaffold_829;scaffold_302	-
k127_2437500	1998	0.47	2.615	33.544	0.099	36.729	0.351	163.233	0.123	2	2	Bacteria	Bacteroidetes	Bacteroidales	Prevotellaceae	Prevotella	Prevotella melaninogenica	NOBIN	63	hic_084	NOBIN	tig00145314	-	-
k127_2437518	2439	0.6166	159.206	25.562	10.134	88.444	18.014	4.053	0.088	1	2	Bacteria	Firmicutes	Clostridiales	Clostridiaceae	Clostridium	Clostridium sp. CAG:1013	NOBIN	1550	hic_017	NOBIN	tig00031522;tig00049323	scaffold_347;scaffold_70550	-
k127_2437526	1282	0.4501	0.059	14.089	0.0	6.76	0.257	1.63	0.0	1	2	no-hit	no-hit	no-hit	no-hit	no-hit	no-hit	NOBIN	2659	hic_253	NOBIN	-	-	-
k127_2437579	1875	0.4491	0.291	9.127	12.891	116.265	6.2	3.14	0.098	1	1	Bacteria	Firmicutes	Selenomonadales	Selenomonadaceae	Selenomonas	Selenomonas ruminantium	NOBIN	1107	hic_003	NOBIN	-	-	2915486.scaffold00042;2915486.scaffold00058
k127_2437580	3275	0.2284	4.648	37.255	9.799	35.829	0.535	0.587	0.024	1	1	Eukaryota	Eukaryota-undef	Hymenostomatida	Tetrahymenidae	Tetrahymena	Tetrahymena thermophila	971	NOBIN	metabat_1391	NOBIN	-	-	-
k127_2437592	3064	0.5401	0.226	10.058	0.248	13.731	0.614	0.041	0.066	1	2	Bacteria	Bacteroidetes	Bacteroidales	Prevotellaceae	Prevotella	Prevotella sp. tc2-28	NOBIN	721	hic_066	NOBIN	tig00039982	-	-
k127_2437609	4777	0.2531	0.638	16.602	5.445	46.35	4.008	28.195	0.021	3	2	Bacteria	Firmicutes	Clostridiales	Clostridiaceae	Clostridium	Clostridium sp. 26_22	1169	NOBIN	metabat_187	NOBIN	-	-	-
k127_2437692	3847	0.5545	3.74	41.707	54.252	462.564	14.388	65.624	164.478	4	1	Bacteria	Bacteroidetes	Bacteroidales	Prevotellaceae	Prevotella	Prevotella sp. khp7	495	192	metabat_862	NOBIN	tig02638722	scaffold_763	3960801.scaffold00001
k127_2437719	1467	0.4499	0.376	7.151	0.0	33.714	0.133	161.546	0.0	0	1	no-hit	no-hit	no-hit	no-hit	no-hit	no-hit	NOBIN	972	hic_239	NOBIN	-	-	-
k127_2437725	5608	0.3625	13.131	18.268	167.67	188.999	0.2	0.729	0.077	6	1	Bacteria	Proteobacteria	Aeromonadales	Succinivibrionaceae	Succinatimonas	Succinatimonas sp. CAG:777	391	13	metabat_747	NOBIN	-	scaffold_9932;scaffold_2285	-
k127_2437732	2679	0.3763	17.577	7.455	8.743	20.908	0.345	0.014	0.057	2	1	Bacteria	Firmicutes	Clostridiales	Ruminococcaceae	Ruminococcus	Ruminococcus albus	983	2577	metabat_1404	NOBIN	tig00076904	scaffold_4138	-
k127_2437733	2760	0.3529	0.414	60.143	0.316	18.486	0.651	10.733	0.057	6	2	no-hit	no-hit	no-hit	no-hit	no-hit	no-hit	470	NOBIN	metabat_835	NOBIN	tig00051519	-	-
k127_2437735	2554	0.3841	3.316	9.686	0.919	24.864	0.157	1.435	5.503	4	2	no-hit	no-hit	no-hit	no-hit	no-hit	no-hit	160	1304	metabat_491	NOBIN	tig00131317	scaffold_0	-
k127_2437738	4208	0.2959	7.375	11.262	0.632	22.737	4.018	3.973	0.009	4	2	Bacteria	Firmicutes	Clostridiales	Lachnospiraceae	Butyrivibrio	Butyrivibrio fibrisolvens	12	NOBIN	metabat_333	NOBIN	-	-	-
k127_2437746	1086	0.4227	0.361	4.474	0.0	0.96	0.379	0.0	0.0	0	1	Bacteria	Firmicutes	Clostridiales	Clostridiaceae	Clostridium	Clostridium neonatale	NOBIN	1639	hic_282	NOBIN	-	-	-
k127_2437767	11495	0.4077	42.032	23.603	5.283	33.787	16.292	4.046	0.043	7	1	Bacteria	Firmicutes	Clostridiales	Lachnospiraceae	Butyrivibrio	Butyrivibrio sp. M55	1065	1904	metabat_072	NOBIN	tig00024879;tig00024879	-	3634609.scaffold00002
k127_2437774	1558	0.4737	0.286	9.723	2.546	42.08	3.866	20.153	0.14	2	2	Bacteria	Firmicutes	Clostridiales	Ruminococcaceae	Ruminococcus	Ruminococcus flavefaciens	1211	NOBIN	metabat_235	NOBIN	-	-	3611548.scaffold00010
k127_2437786	33600	0.5348	0.571	16.943	0.431	3.824	1.413	0.296	0.134	18	1	Bacteria	Bacteroidetes	Bacteroidales	Prevotellaceae	Prevotella	Prevotella dentalis	232	144	metabat_571	NOBIN	tig00047863;tig00129684;tig02644328;tig00023131	scaffold_129;scaffold_89	3349628.scaffold00001;4309559.scaffold00001
k127_2437788	1178	0.5229	0.469	8.101	0.553	9.239	0.171	0.357	0.0	0	2	Bacteria	Fibrobacteres	Fibrobacterales	Fibrobacteraceae	Fibrobacter	Fibrobacter sp. UWH4	NOBIN	3167	hic_373	NOBIN	-	-	-
k127_2437811	10389	0.2947	30.443	15.712	3.949	50.721	4.155	0.686	0.011	15	1	Bacteria	Firmicutes	Clostridiales	Clostridiaceae	Clostridium	Clostridium sp. CAG:524	NOBIN	378	hic_065	NOBIN	tig00082361	k87_40538699;k87_16707695;NODE_364_length_51665_cov_23.9501	-
k127_2437840	3868	0.5463	256.309	18.542	12.656	130.66	0.722	0.19	0.0	3	2	Bacteria	Bacteroidetes	Bacteroidales	Rikenellaceae	Alistipes	Alistipes sp. CAG:435	1174	227	metabat_193	metabat_193	tig00128247;tig00050357	scaffold_4879	-
k127_2437845	2797	0.2363	1.96	18.868	0.204	8.173	1.087	2.419	0.0	0	2	no-hit	no-hit	no-hit	no-hit	no-hit	no-hit	800	1570	metabat_1202	NOBIN	-	-	-
k127_2437880	1119	0.4727	7.56	5.576	6.859	97.861	5.348	2.925	0.075	1	1	Bacteria	Firmicutes	Clostridiales	Ruminococcaceae	Ruminococcus	Ruminococcus sp. YE71	NOBIN	1073	hic_335	NOBIN	-	-	-
k127_2437886	1043	0.3941	0.021	6.095	3.616	5.177	0.624	34.49	0.037	0	1	no-hit	no-hit	no-hit	no-hit	no-hit	no-hit	NOBIN	454	hic_002	NOBIN	tig00161482	-	-
k127_2437896	2523	0.1716	2.371	21.143	1.302	28.24	0.959	3.759	0.034	0	1	no-hit	no-hit	no-hit	no-hit	no-hit	no-hit	800	638	metabat_1202	NOBIN	-	-	-
k127_2437970	1664	0.3341	0.989	24.353	1.692	6.058	1.668	0.635	0.0	3	2	no-hit	no-hit	no-hit	no-hit	no-hit	no-hit	NOBIN	1282	hic_502	NOBIN	-	-	-
k127_2437983	12435	0.224	1.257	9.442	0.266	12.13	2.59	22.009	0.023	15	2	Bacteria	Firmicutes	Firmicutes-undef	Firmicutes-undef	Firmicutes-undef	Firmicutes bacterium CAG:582	403	NOBIN	metabat_761	NOBIN	-	-	-
k127_2438029	35785	0.32	36.594	17.889	0.367	6.353	0.376	0.101	0.028	15	1	Bacteria	Bacteroidetes	Bacteroidales	Prevotellaceae	Prevotella	Prevotella sp. CAG:1092	NOBIN	310	hic_188	NOBIN	tig00079513	-	-
k127_2438085	1698	0.5542	14.071	8.065	17.326	109.133	1.217	6.603	0.061	0	2	Bacteria	Firmicutes	Clostridiales	Clostridiales-undef	Clostridiales-undef	Clostridiales bacterium	NOBIN	1607	hic_206	NOBIN	tig00058609	-	-
k127_2438113	1456	0.1827	21.339	786.198	12.446	295.212	1.111	7.988	0.055	0	1	no-hit	no-hit	no-hit	no-hit	no-hit	no-hit	NOBIN	711	hic_389	NOBIN	-	-	-
k127_2438125	1153	0.379	2.017	8.596	41.981	142.069	1.931	2.946	0.035	0	2	Bacteria	Candidatus Saccharibacteria	Candidatus Saccharibacteria-undef	Candidatus Saccharibacteria-undef	Candidatus Saccharibacteria-undef	Candidatus Saccharibacteria bacterium GW2011_GWC2_44_17	1258	NOBIN	metabat_286	NOBIN	-	-	-
k127_2438128	1164	0.1409	0.26	5.646	0.255	40.795	0.294	3.436	0.0	0	1	no-hit	no-hit	no-hit	no-hit	no-hit	no-hit	952	NOBIN	metabat_1370	NOBIN	-	-	-
k127_2438185	1025	0.238	7.809	219.076	7.38	91.914	3.164	14.714	0.0	0	1	no-hit	no-hit	no-hit	no-hit	no-hit	no-hit	NOBIN	844	hic_179	NOBIN	-	-	-
k127_2438202	4508	0.3035	4.297	65.777	4.34	9.018	0.635	0.482	0.017	2	2	Bacteria	Firmicutes	Clostridiales	Lachnospiraceae	Lachnospiraceae-undef	Lachnospiraceae bacterium G41	23	NOBIN	metabat_579	NOBIN	tig02638382	-	-
k127_2438214	3288	0.2868	2.054	16.072	2.013	25.796	1.904	0.155	0.023	4	1	Bacteria	Bacteria-undef	Bacteria-undef	Bacteria-undef	Bacteria-undef	candidate division SR1 bacterium RAAC1_SR1_1	292	1496	metabat_637	NOBIN	tig00035093	-	-
k127_2438234	5163	0.6537	19.02	25.973	12.388	71.781	5.493	0.653	0.066	5	1	Bacteria	Firmicutes	Clostridiales	Clostridiales-undef	Intestinimonas	Intestinimonas butyriciproducens	245	2230	metabat_585	NOBIN	tig00062004	-	-
k127_2438241	6834	0.5502	47.826	21.754	17.002	477.951	6.831	17.195	0.135	2	1	Bacteria	Bacteria-undef	Bacteria-undef	Bacteria-undef	Bacteria-undef	bacterium F083	637	258	metabat_1020	NOBIN	tig00035229	scaffold_271	-
k127_2438258	3217	0.5141	7.914	20.037	27.877	202.603	59.875	0.394	0.012	2	2	Bacteria	Bacteroidetes	Bacteroidales	Prevotellaceae	Prevotella	Prevotella sp. ne3005	1052	1195	metabat_058	NOBIN	tig00051386	scaffold_123	-
k127_2438264	1184	0.5836	15.753	8.043	32.367	179.544	4.494	1.639	0.034	0	2	Bacteria	Bacteroidetes	Bacteroidales	Prevotellaceae	Prevotella	Prevotella aff. ruminicola Tc2-24	NOBIN	1790	hic_259	NOBIN	-	scaffold_65;scaffold_72	-
k127_2438308	6212	0.3643	0.818	8.471	0.339	3.575	0.279	28.543	0.031	5	2	Bacteria	Spirochaetes	Spirochaetales	Spirochaetaceae	Treponema	Treponema succinifaciens	474	NOBIN	metabat_839	NOBIN	tig00130992	-	-
k127_2438357	2681	0.4506	0.569	12.726	0.899	14.828	1.771	0.389	0.021	2	0	Bacteria	Firmicutes	Clostridiales	Clostridiaceae	Clostridium	Clostridium sp. CAG:62	593	26	metabat_971	NOBIN	tig02639316;tig00119481	-	-
k127_2438369	5364	0.5425	0.936	14.009	69.863	735.202	0.272	31.194	3.272	4	2	Bacteria	Firmicutes	Firmicutes-undef	Firmicutes-undef	Firmicutes-undef	Firmicutes bacterium CAG:791	462	17	metabat_826	NOBIN	-	scaffold_6575	-
k127_2438370	3559	0.5094	22.713	13.395	139.914	1055.446	0.304	1.491	0.011	2	2	Bacteria	Firmicutes	Clostridiales	Ruminococcaceae	Ruminococcaceae-undef	Ruminococcaceae bacterium P7	396	368	hic_372	NOBIN	-	scaffold_1333	-
k127_2438394	1107	0.2304	1.448	14.55	15.694	30.534	1.865	1.861	0.0	1	0	no-hit	no-hit	no-hit	no-hit	no-hit	no-hit	774	NOBIN	metabat_1172	NOBIN	-	-	-
k127_2438403	2349	0.2341	5.476	80.061	1.713	27.765	1.465	0.162	0.019	0	1	no-hit	no-hit	no-hit	no-hit	no-hit	no-hit	1393	1263	hic_334	NOBIN	-	-	-
k127_2438412	7542	0.5146	1.498	15.666	0.751	25.661	4.865	0.571	0.074	8	2	Bacteria	Bacteroidetes	Bacteroidales	Prevotellaceae	Prevotella	Prevotella sp. tc2-28	92	1164	metabat_1345	NOBIN	tig00045942	scaffold_348;scaffold_72;scaffold_94	-
k127_2438438	8788	0.3772	17.82	6.634	0.51	1.72	3.084	0.065	0.062	7	2	Bacteria	Bacteroidetes	Bacteroidales	Bacteroidaceae	Bacteroides	Bacteroides graminisolvens	230	362	metabat_569	NOBIN	-	-	-
k127_2438448	3029	0.4355	1.441	26.333	0.098	1.135	0.284	0.967	0.0	3	1	Bacteria	Spirochaetes	Spirochaetales	Spirochaetaceae	Treponema	Treponema saccharophilum	NOBIN	1739	hic_032	NOBIN	tig00042463;tig00081933	-	-
k127_2438461	3417	0.3067	13.211	59.044	3.049	35.609	15.043	0.606	0.064	3	2	Bacteria	Candidatus Gracilibacteria	Candidatus Gracilibacteria-undef	Candidatus Gracilibacteria-undef	Candidatus Gracilibacteria-undef	Candidatus Gracilibacteria bacterium CG1_02_38_174	1180	339	metabat_200	NOBIN	-	-	-
k127_2438511	1223	0.4456	0.177	19.765	0.031	0.684	0.276	0.0	0.031	0	1	Bacteria	Bacteroidetes	Bacteroidales	Prevotellaceae	Prevotella	Prevotella sp. tf2-5	NOBIN	915	hic_343	NOBIN	-	-	-
k127_2438534	1199	0.4437	0.0	27.585	0.037	1.27	0.295	0.0	0.0	0	1	Bacteria	Bacteroidetes	Bacteroidales	Prevotellaceae	Prevotella	Prevotella sp. tf2-5	NOBIN	2739	hic_343	NOBIN	-	-	-
k127_2438581	14310	0.2348	0.298	9.608	0.211	24.028	0.369	5.513	0.082	7	1	Bacteria	Firmicutes	Clostridiales	Clostridiaceae	Clostridium	Clostridium sp. CAG:417	423	1597	metabat_783	NOBIN	-	-	-
k127_2438648	3606	0.368	0.125	8.293	0.048	1.304	0.264	0.616	0.011	2	1	Bacteria	Spirochaetes	Spirochaetales	Spirochaetaceae	Treponema	Treponema succinifaciens	830	426	metabat_1235	NOBIN	-	-	-
k127_2438671	6305	0.4159	0.118	13.154	16.436	39.646	0.231	14.002	10.363	6	2	Bacteria	Bacteroidetes	Bacteroidales	Prevotellaceae	Prevotella	Prevotella sp. CAG:386	831	2106	metabat_1236	NOBIN	-	-	-
k127_2438703	4154	0.5308	56.268	9.76	13.398	80.951	2.969	1.567	0.058	4	2	Bacteria	Firmicutes	Clostridiales	Clostridiaceae	Sarcina	Sarcina sp. DSM 11001	823	39	metabat_1227	NOBIN	tig00135633;tig00103388;tig02645322	scaffold_73	-
k127_2438721	2648	0.5665	10.89	10.24	4.233	48.701	0.781	0.966	0.014	1	2	Bacteria	Firmicutes	Clostridiales	Lachnospiraceae	Oribacterium	Oribacterium sp. KHPX15	823	39	metabat_1227	NOBIN	tig00073137	-	-
k127_2438753	3616	0.2129	1.825	44.708	1.244	22.037	0.509	0.064	0.031	1	1	no-hit	no-hit	no-hit	no-hit	no-hit	no-hit	NOBIN	1610	hic_311	NOBIN	-	-	-
k127_2438791	1200	0.29	0.0	9.995	0.118	3.283	0.542	1.634	0.033	1	2	no-hit	no-hit	no-hit	no-hit	no-hit	no-hit	619	NOBIN	metabat_1000	NOBIN	-	-	-
k127_2438797	3605	0.5032	1.541	18.148	2.167	67.632	7.815	0.019	0.011	0	2	Bacteria	Bacteroidetes	Bacteroidales	Prevotellaceae	Prevotella	Prevotella sp. BP1-145	251	520	metabat_592	NOBIN	-	-	-
k127_2438805	4292	0.1878	6.914	198.911	4.611	86.009	0.884	0.223	0.02	1	2	no-hit	no-hit	no-hit	no-hit	no-hit	no-hit	609	2734	metabat_989	NOBIN	-	-	-
k127_2438849	4039	0.509	2.079	11.195	0.675	37.868	0.229	1.44	0.043	3	2	Bacteria	Bacteroidetes	Bacteroidales	Prevotellaceae	Prevotella	Prevotella sp. CAG:1031	1067	851	metabat_074	NOBIN	tig00136397	scaffold_1653	-
k127_2438959	2256	0.246	0.545	38.035	0.355	8.511	0.853	0.974	0.0	2	2	Bacteria	Firmicutes	Clostridiales	Clostridiaceae	Clostridium	Clostridium sp. CAG:567	1384	22	hic_309	NOBIN	-	-	-
k127_2438961	2969	0.1943	5.085	12.069	0.972	85.634	1.6	14.396	0.086	0	2	Eukaryota	Eukaryota-undef	Philasterida	Pseudocohnilembidae	Pseudocohnilembus	Pseudocohnilembus persalinus	952	NOBIN	metabat_1370	NOBIN	-	-	-
k127_2438969	1395	0.4473	14.928	15.277	2.59	23.636	0.738	13.649	0.054	0	2	Bacteria	Firmicutes	Clostridiales	Lachnospiraceae	Butyrivibrio	Butyrivibrio sp. YAB3001	1250	3150	metabat_278	NOBIN	tig00120021	-	-
k127_2439025	2964	0.2321	6.49	39.403	6.545	35.854	3.277	5.56	0.0	1	0	Eukaryota	Eukaryota-undef	Peniculida	Parameciidae	Paramecium	Paramecium tetraurelia	800	1588	metabat_1202	NOBIN	-	-	-
k127_2439031	4632	0.454	0.1	39.634	23.256	297.56	0.192	69.601	68.953	1	1	Bacteria	Bacteroidetes	Bacteroidales	Prevotellaceae	Prevotella	Prevotella sp. CAG:386	443	445	metabat_805	NOBIN	-	scaffold_199	-
k127_2439066	12056	0.427	1.325	8.463	0.386	5.741	0.558	0.424	0.034	9	1	Bacteria	Firmicutes	Clostridiales	Lachnospiraceae	Butyrivibrio	Butyrivibrio sp. INlla14	420	651	metabat_780	NOBIN	-	-	-
k127_2439102	2139	0.6428	10.16	15.972	2.317	23.707	0.847	0.168	0.0	1	1	Bacteria	Proteobacteria	Rhizobiales	Bradyrhizobiaceae	Bradyrhizobium	Bradyrhizobium erythrophlei	NOBIN	406	hic_514	NOBIN	tig00094452	-	-
k127_2439132	2466	0.4278	94.236	17.334	32.887	138.916	6.63	2.062	0.13	2	2	Bacteria	Firmicutes	Clostridiales	Lachnospiraceae	Lachnospiraceae-undef	Lachnospiraceae bacterium G41	NOBIN	1569	hic_083	NOBIN	tig00136898	scaffold_17199	-
k127_2439219	1076	0.4656	0.289	9.027	0.038	10.562	0.388	12.024	0.037	0	1	no-hit	no-hit	no-hit	no-hit	no-hit	no-hit	1260	587	hic_194	NOBIN	tig00136691	-	-
k127_2439228	2327	0.3902	2.564	13.366	0.305	29.799	3.656	0.039	0.0	2	1	no-hit	no-hit	no-hit	no-hit	no-hit	no-hit	NOBIN	430	hic_105	NOBIN	-	-	-
k127_2439230	1005	0.4866	3.452	11.052	30.337	233.1	2.993	22.509	0.376	0	2	Bacteria	Firmicutes	Firmicutes-undef	Firmicutes-undef	Firmicutes-undef	Firmicutes bacterium CAG:238	283	1631	metabat_627	NOBIN	-	scaffold_2889	-
k127_2439276	3339	0.5981	160.556	23.773	20.658	386.999	8.159	21.85	0.33	2	2	Bacteria	Firmicutes	Clostridiales	Clostridiaceae	Clostridium	Clostridium sp. FS41	39	3109	metabat_756	NOBIN	tig00093806	scaffold_3144	3967065.scaffold00002
k127_2439301	1506	0.5837	7.748	15.896	0.922	9.455	2.422	1.152	0.522	0	2	Bacteria	Bacteroidetes	Bacteroidales	Prevotellaceae	Prevotella	Prevotella sp. ne3005	NOBIN	1718	hic_459	NOBIN	-	scaffold_10	-
k127_2439312	12818	0.5126	0.984	52.29	1.102	18.232	2.56	4.704	0.201	7	2	Bacteria	Bacteroidetes	Bacteroidales	Prevotellaceae	Prevotella	Prevotella aff. ruminicola Tc2-24	604	14	metabat_984	NOBIN	tig02639917	scaffold_9;scaffold_973;scaffold_38530	3960801.scaffold00002
k127_2439317	1300	0.5046	28.567	151.216	140.838	479.288	53.247	40.622	13.358	0	1	Bacteria	Bacteroidetes	Bacteroidales	Prevotellaceae	Prevotella	Prevotella ruminicola	NOBIN	1923	hic_160	NOBIN	tig00498975	scaffold_3467	3966899.scaffold00001
k127_2439352	1224	0.473	0.931	8.924	4.915	30.703	0.877	3.34	0.065	1	1	Bacteria	Actinobacteria	Coriobacteriales	Atopobiaceae	Olsenella	Olsenella umbonata	NOBIN	326	hic_054	NOBIN	-	-	-
k127_2439372	1235	0.2615	2.73	165.403	11.598	90.681	2.154	24.886	0.081	0	1	no-hit	no-hit	no-hit	no-hit	no-hit	no-hit	NOBIN	1784	hic_213	NOBIN	tig00049722	-	-
k127_2439376	1372	0.5051	0.096	10.336	0.745	13.073	0.423	22.23	0.058	0	2	Bacteria	Spirochaetes	Spirochaetales	Spirochaetaceae	Treponema	Treponema sp. JC4	793	NOBIN	metabat_1193	NOBIN	-	-	-
k127_2439402	4315	0.3537	1.495	12.996	1.061	2.704	1.955	0.275	0.023	5	1	Bacteria	Proteobacteria	Pseudomonadales	Moraxellaceae	Acinetobacter	Acinetobacter sp. CAG:196	1256	632	hic_197	NOBIN	-	-	-
k127_2439439	3013	0.5865	48.033	57.068	5.052	94.116	0.333	3.721	0.0	4	2	Archaea	Euryarchaeota	Euryarchaeota-undef	Euryarchaeota-undef	Euryarchaeota-undef	methanogenic archaeon ISO4-H5	941	841	metabat_1358	NOBIN	tig00002621	scaffold_9020	-
k127_2439509	5590	0.4313	22.562	8.544	2.958	18.445	3.789	0.876	0.093	4	1	Bacteria	Firmicutes	Clostridiales	Ruminococcaceae	Ruminococcaceae-undef	Ruminococcaceae bacterium YAD3003	NOBIN	888	hic_153	NOBIN	tig00106970	scaffold_3557	3368428.scaffold00005
k127_2439525	1727	0.2525	7.449	83.483	26.435	95.268	1.045	3.155	0.0	0	1	no-hit	no-hit	no-hit	no-hit	no-hit	no-hit	104	1414	metabat_055	NOBIN	-	-	-
k127_2439561	7948	0.5427	23.44	23.265	13.709	208.64	1.503	24.127	0.921	6	1	Bacteria	Firmicutes	Clostridiales	Clostridiales Family XIII. Incertae Sedis	Mogibacterium	Mogibacterium pumilum	1287	208	metabat_318	NOBIN	tig00125013	scaffold_1672	-
k127_2439563	1382	0.4226	0.596	6.069	2.695	45.553	0.644	33.188	0.548	1	1	Bacteria	Firmicutes	Clostridiales	Ruminococcaceae	Ruminococcus	Ruminococcus albus	672	2202	metabat_1059	NOBIN	-	-	-
k127_2439564	3749	0.3302	0.045	6.878	0.213	3.143	0.205	0.036	0.0	0	1	no-hit	no-hit	no-hit	no-hit	no-hit	no-hit	1412	NOBIN	metabat_458	NOBIN	-	-	-
k127_2439573	2518	0.4476	8.261	24.201	22.855	64.643	1.855	7.838	0.143	2	1	Bacteria	Firmicutes	Selenomonadales	Selenomonadaceae	Schwartzia	Schwartzia succinivorans	58	520	metabat_967	NOBIN	tig00093371	scaffold_11	-
k127_2439594	5439	0.592	5.698	45.92	2.628	46.715	1.073	119.445	9.8	2	2	Bacteria	Bacteroidetes	Bacteroidales	Prevotellaceae	Prevotellaceae-undef	Prevotellaceae bacterium KH2P17	311	401	metabat_659	NOBIN	tig00042685	scaffold_481;scaffold_543	-
k127_2439656	1565	0.4345	9.79	24.938	16.235	33.422	3.696	2.005	0.0	2	1	Bacteria	Bacteroidetes	Bacteroidales	Prevotellaceae	Prevotella	Prevotella sp. BP1-145	NOBIN	566	hic_197	NOBIN	tig00152531	scaffold_2067	-
k127_2439661	1764	0.5805	409.631	16.775	62.149	772.333	55.777	10.548	0.071	0	1	Bacteria	Firmicutes	Clostridiales	Clostridiales-undef	Clostridiales-undef	Clostridiales bacterium	NOBIN	80	hic_083	NOBIN	-	scaffold_3488	3967065.scaffold00012
k127_2439669	1190	0.5597	7.284	60.3	9.266	180.572	0.588	0.828	0.0	0	1	Bacteria	Firmicutes	Clostridiales	Lachnospiraceae	Dorea	Dorea sp. CAG:105	1393	3313	hic_316	NOBIN	tig00499532	-	-
k127_2439680	2040	0.3127	0.038	28.246	0.614	7.083	0.286	87.063	0.0	3	1	Bacteria	Proteobacteria	Rhizobiales	Methylocystaceae	Methylosinus	Methylosinus sp. R-45379	937	NOBIN	metabat_1353	NOBIN	tig00098835	-	-
k127_2439738	2560	0.5977	18.217	24.417	10.207	81.179	3.573	16.261	0.612	1	2	Bacteria	Firmicutes	Selenomonadales	Selenomonadaceae	Schwartzia	Schwartzia succinivorans	598	472	metabat_976	NOBIN	tig00118716	scaffold_15	3394953.scaffold00001
k127_2439765	1341	0.3587	9.438	20.438	37.828	34.135	0.177	43.548	12.433	1	2	Bacteria	Firmicutes	Clostridiales	Clostridiaceae	Clostridium	Clostridium sp. CAG:306	NOBIN	1537	hic_042	NOBIN	-	scaffold_588	-
k127_2439779	3692	0.4309	5.735	38.507	11.791	111.314	26.761	7.759	1.522	5	0	Bacteria	Bacteroidetes	Bacteroidales	Prevotellaceae	Prevotella	Prevotella sp. P3-120	NOBIN	1135	hic_321	NOBIN	tig00013350;tig00154984	scaffold_1029	-
k127_2439793	1015	0.2069	2.931	89.587	2.345	30.375	0.93	0.289	0.0	0	1	no-hit	no-hit	no-hit	no-hit	no-hit	no-hit	NOBIN	2060	hic_334	NOBIN	-	-	-
k127_2439803	3389	0.3848	4.094	37.104	20.972	41.647	3.823	25.406	0.224	3	0	Bacteria	Bacteroidetes	Bacteroidales	Prevotellaceae	Prevotella	Prevotella sp. BP1-145	1017	1800	metabat_019	NOBIN	tig00070326	-	-
k127_2439834	7230	0.5831	5.543	46.773	5.983	80.657	7.421	8.655	1.95	2	2	Bacteria	Bacteroidetes	Bacteroidales	Prevotellaceae	Prevotella	Prevotella sp. tc2-28	1367	107	hic_571	NOBIN	tig00050729;tig00050936;tig00070299;tig00101775;tig02638935;tig00033028	scaffold_469;scaffold_193;scaffold_3	3368446.scaffold00003
k127_2439886	1924	0.1881	2.008	8.857	0.848	67.459	2.099	6.992	0.0	0	2	Eukaryota	Eukaryota-undef	Hymenostomatida	Tetrahymenidae	Tetrahymena	Tetrahymena thermophila	952	NOBIN	metabat_1370	NOBIN	-	-	-
k127_2439900	3950	0.6608	30.831	14.349	2.94	80.92	2.578	0.772	0.02	5	2	Bacteria	Firmicutes	Tissierellales	Gottschalkiaceae	Andreesenia	Andreesenia angusta	817	2731	metabat_1220	NOBIN	tig00108130;tig00096064	scaffold_17469;scaffold_5646	-
k127_2439906	2846	0.2034	6.544	49.632	4.736	150.661	2.869	11.603	0.0	0	1	Eukaryota	Eukaryota-undef	Sporadotrichida	Oxytrichidae	Stylonychia	Stylonychia lemnae	1312	2624	metabat_347	NOBIN	-	-	-
k127_2439914	3075	0.535	8.723	18.319	15.701	160.511	4.392	12.087	0.391	1	2	Bacteria	Firmicutes	Clostridiales	Clostridiaceae	Sarcina	Sarcina sp. DSM 11001	585	433	metabat_962	NOBIN	-	scaffold_16741	3776358.scaffold00015
k127_2439920	3686	0.1839	0.435	32.107	18.365	34.685	0.423	0.883	0.011	2	1	no-hit	no-hit	no-hit	no-hit	no-hit	no-hit	634	917	hic_135	NOBIN	-	-	-
k127_2439953	7632	0.5757	2.83	11.459	0.496	15.958	1.158	0.065	0.125	4	2	Bacteria	Bacteroidetes	Marinilabiliales	Prolixibacteraceae	Draconibacterium	Draconibacterium orientale	1316	498	metabat_351	NOBIN	tig00058114	k87_4395372;k87_14338798	-
k127_2439976	2716	0.4024	5.388	9.84	4.305	23.7	3.402	0.998	0.0	1	2	Bacteria	Candidatus Saccharibacteria	Candidatus Saccharibacteria-undef	Candidatus Saccharibacteria-undef	Candidatus Saccharibacteria-undef	Candidatus Saccharibacteria bacterium 32-50-13	470	978	metabat_835	NOBIN	tig00064220	-	-
k127_2439992	2690	0.4037	0.078	15.529	0.495	7.011	2.528	0.03	0.014	3	1	Bacteria	Firmicutes	Clostridiales	Eubacteriaceae	Eubacterium	Eubacterium oxidoreducens	1204	NOBIN	metabat_227	NOBIN	-	-	-
k127_2440029	2608	0.4087	2.944	37.51	0.449	4.245	3.222	0.016	0.031	2	1	Bacteria	Bacteroidetes	Bacteroidales	Prevotellaceae	Prevotella	Prevotella sp. CAG:5226	700	1056	metabat_1091	NOBIN	tig00097593	-	-
k127_2440034	4344	0.4811	5.184	20.499	8.285	91.823	2.758	44.84	0.143	4	1	Bacteria	Firmicutes	Clostridiales	Ruminococcaceae	Ruminococcus	Ruminococcus albus	724	27	metabat_1117	NOBIN	-	scaffold_6386;scaffold_4341;scaffold_721	3962993.scaffold00009;3379055.scaffold00001
k127_2440048	2785	0.5562	11.415	26.071	27.427	209.756	45.564	7.558	0.136	0	2	Bacteria	Bacteroidetes	Bacteroidales	Prevotellaceae	Prevotella	Prevotella sp. ne3005	38	966	metabat_745	NOBIN	tig00028861;tig00092037	scaffold_631	3960785.scaffold00006;4300076.scaffold00001
k127_2440089	11129	0.5151	5.925	30.251	1.264	18.934	0.568	9.077	15.674	8	0	Bacteria	Bacteroidetes	Bacteroidales	Prevotellaceae	Prevotella	Prevotella sp. S7 MS 2	178	255	metabat_510	metabat_510	tig00034177	scaffold_1167;k87_1903967;scaffold_4517;scaffold_528;scaffold_3451	-
k127_2440104	1219	0.4528	3.87	8.477	14.251	176.956	3.457	1.322	0.673	0	1	Bacteria	Firmicutes	Clostridiales	Ruminococcaceae	Ruminococcaceae-undef	Ruminococcaceae bacterium YRB3002	NOBIN	1040	hic_288	NOBIN	-	scaffold_2248	-
k127_2440156	2518	0.228	2.153	68.233	2.649	29.523	0.794	3.892	0.0	0	1	no-hit	no-hit	no-hit	no-hit	no-hit	no-hit	14	638	metabat_479	NOBIN	-	-	-
k127_2440157	11200	0.3529	0.223	10.976	0.13	5.408	0.288	2.705	0.058	10	1	Bacteria	Firmicutes	Clostridiales	Ruminococcaceae	Ruminococcaceae-undef	Ruminococcaceae bacterium KH2T8	664	2922	metabat_1050	NOBIN	-	scaffold_2225	3634694.scaffold00036
k127_2440160	2807	0.5675	28.886	19.491	4.834	88.834	5.276	8.065	0.076	2	2	Bacteria	Bacteroidetes	Bacteroidales	Bacteroidales-undef	Bacteroidales-undef	Bacteroidales bacterium WCE2004	1123	444	metabat_137	NOBIN	tig00092342	scaffold_14763	-
k127_2440162	8406	0.4541	1.216	87.243	1.359	6.564	1.345	1.489	0.103	3	2	Bacteria	Bacteroidetes	Bacteroidales	Prevotellaceae	Prevotella	Prevotella sp. tc2-28	1391	237	metabat_434	NOBIN	tig00499375	scaffold_9;scaffold_10401;scaffold_626	3960801.scaffold00004
k127_2440173	3127	0.4647	0.148	6.201	0.125	2.002	0.341	0.02	0.057	3	1	Bacteria	Firmicutes	Clostridiales	Lachnospiraceae	Lachnospiraceae-undef	Lachnospiraceae bacterium G41	401	2628	metabat_759	NOBIN	-	-	-
k127_2440194	3101	0.4573	3.542	9.597	2.099	21.369	1.264	3.737	0.033	2	2	Bacteria	Firmicutes	Clostridiales	Lachnospiraceae	Lachnoclostridium	Lachnoclostridium sp. An298	NOBIN	1	hic_232	NOBIN	-	-	-
k127_2440219	1063	0.3612	0.071	7.017	0.073	1.361	0.18	0.0	0.0	0	1	no-hit	no-hit	no-hit	no-hit	no-hit	no-hit	795	NOBIN	metabat_1195	NOBIN	-	-	-
k127_2440258	1000	0.192	0.757	24.439	0.412	4.183	0.328	2.362	0.0	0	1	no-hit	no-hit	no-hit	no-hit	no-hit	no-hit	1258	NOBIN	metabat_286	NOBIN	-	-	-
k127_2440264	3417	0.1978	0.637	13.596	0.118	8.689	0.254	0.059	0.013	1	0	no-hit	no-hit	no-hit	no-hit	no-hit	no-hit	104	617	hic_504	NOBIN	-	-	-
k127_2440311	1936	0.452	2.887	26.611	3.037	39.556	9.934	0.878	0.157	1	2	Bacteria	Bacteroidetes	Bacteroidales	Prevotellaceae	Prevotella	Prevotella sp. tf2-5	NOBIN	230	hic_321	NOBIN	tig00076166	-	-
k127_2440336	7558	0.2744	0.615	9.118	1.93	19.372	0.794	2.212	0.063	7	2	Bacteria	Firmicutes	Clostridiales	Clostridiaceae	Clostridium	Clostridium sp. CAG:269	NOBIN	1382	hic_207	NOBIN	-	-	-
k127_2440347	2684	0.3059	0.033	7.02	0.03	1.526	0.347	0.061	0.015	2	2	no-hit	no-hit	no-hit	no-hit	no-hit	no-hit	1256	1639	hic_282	NOBIN	-	-	-
k127_2440366	2603	0.5417	10.483	19.579	2.105	27.222	0.732	0.859	0.0	1	2	Bacteria	Tenericutes	Mycoplasmatales	Mycoplasmataceae	Mycoplasma	Mycoplasma penetrans	NOBIN	2364	hic_194	NOBIN	-	-	-
k127_2440387	1364	0.4018	10.128	99.691	66.012	153.691	55.257	14.741	0.029	0	2	Bacteria	Bacteroidetes	Bacteroidales	Prevotellaceae	Prevotella	Prevotella sp. P3-120	NOBIN	566	hic_177	NOBIN	tig00111352	-	-
k127_2440419	4639	0.5143	2.188	23.283	55.961	419.715	27.436	10.979	0.233	4	2	Bacteria	Bacteroidetes	Bacteroidales	Prevotellaceae	Prevotella	Prevotella sp. ne3005	NOBIN	268	hic_196	NOBIN	tig00077415	scaffold_338	-
k127_2440432	1712	0.2091	2.124	11.005	1.714	48.218	0.98	2.723	0.0	0	1	no-hit	no-hit	no-hit	no-hit	no-hit	no-hit	104	3753	metabat_055	NOBIN	-	-	-
k127_2440433	10894	0.44	0.842	14.152	0.118	2.216	0.278	0.182	0.052	10	1	Bacteria	Spirochaetes	Spirochaetales	Spirochaetaceae	Treponema	Treponema porcinum	872	1831	metabat_1281	metabat_1281	tig00135334;tig00058804	-	-
k127_2440449	4008	0.5052	1.011	20.018	92.466	1759.224	0.242	221.95	263.436	2	2	Bacteria	Bacteroidetes	Bacteroidales	Bacteroidaceae	Bacteroides	Bacteroides plebeius CAG:211	1303	262	metabat_337	NOBIN	-	scaffold_2688	-
k127_2440452	1117	0.4449	0.288	6.56	1.703	3.223	1.228	0.041	0.0	0	2	Bacteria	Firmicutes	Clostridiales	Ruminococcaceae	Ruminococcus	Ruminococcus flavefaciens	NOBIN	708	hic_233	NOBIN	-	-	-
k127_2440456	3215	0.1975	9.019	167.867	5.38	81.598	1.672	3.955	0.314	0	2	Eukaryota	Eukaryota-undef	Heterotrichida	Stentoridae	Stentor	Stentor coeruleus	609	938	metabat_989	NOBIN	-	-	-
k127_2440467	6254	0.4463	10.866	13.307	20.064	48.364	7.855	16.992	0.158	6	2	Bacteria	Firmicutes	Clostridiales	Lachnospiraceae	Lachnospiraceae-undef	Lachnospiraceae bacterium G11	32	134	hic_020	NOBIN	-	-	-
k127_2440486	3550	0.4459	11.654	8.727	6.328	42.539	5.628	2.14	0.177	3	2	Bacteria	Firmicutes	Selenomonadales	Selenomonadaceae	Megamonas	Megamonas hypermegale	544	468	metabat_917	NOBIN	-	-	2916488.scaffold00002
k127_2440547	1547	0.6057	79.3	77.168	76.754	676.231	4.252	111.78	0.365	0	2	Bacteria	Firmicutes	Clostridiales	Lachnospiraceae	Lachnospiraceae-undef	Lachnospiraceae bacterium XBD2001	147	5	metabat_476	NOBIN	tig00498142	scaffold_1445	-
k127_2440567	1622	0.2115	1.001	36.086	20.842	37.665	0.57	2.405	0.0	1	0	no-hit	no-hit	no-hit	no-hit	no-hit	no-hit	634	NOBIN	metabat_1017	NOBIN	-	-	-
k127_2440593	4051	0.1627	3.291	52.065	7.868	33.011	0.492	0.428	0.048	1	1	no-hit	no-hit	no-hit	no-hit	no-hit	no-hit	971	1139	metabat_1391	NOBIN	-	-	-
k127_2440615	8613	0.4323	3.108	24.038	7.645	19.702	0.205	0.014	0.053	6	2	Bacteria	Firmicutes	Erysipelotrichales	Erysipelotrichaceae	Massiliomicrobiota	Massiliomicrobiota sp. An134	NOBIN	785	hic_338	NOBIN	tig02640376;tig00091902;tig00097582	scaffold_13489;scaffold_13489;scaffold_13489	-
k127_2440634	2319	0.2005	1.423	24.531	30.373	32.821	0.646	1.655	0.0	1	0	no-hit	no-hit	no-hit	no-hit	no-hit	no-hit	NOBIN	2764	hic_184	NOBIN	-	-	-
k127_2440636	1343	0.5733	1044.843	122.431	22.888	666.969	22.658	175.205	0.0	0	1	Bacteria	Fibrobacteres	Fibrobacterales	Fibrobacteraceae	Fibrobacter	Fibrobacter sp. UWB8	NOBIN	3017	hic_373	NOBIN	tig00023073	scaffold_20605	3642917.scaffold00001
k127_2440641	1772	0.548	0.166	12.582	82.242	1865.894	0.07	733.667	435.788	0	2	Bacteria	Bacteroidetes	Bacteroidales	Prevotellaceae	Prevotella	Prevotella bryantii	1405	404	metabat_450	NOBIN	tig00499313	scaffold_219	-
k127_2440650	4998	0.4282	1.83	110.715	10.919	67.701	9.134	3.062	0.155	4	2	Bacteria	Bacteroidetes	Bacteroidales	Prevotellaceae	Prevotella	Prevotella ruminicola	NOBIN	1979	hic_170	NOBIN	tig00052202	scaffold_348	-
k127_2440669	3073	0.1588	1.549	41.847	7.382	25.473	0.77	0.517	0.096	0	1	no-hit	no-hit	no-hit	no-hit	no-hit	no-hit	971	NOBIN	metabat_1391	NOBIN	-	-	-
k127_2440671	1435	0.5415	3.992	5.585	3.907	105.744	0.24	0.224	0.028	0	2	Bacteria	Bacteroidetes	Bacteroidales	Prevotellaceae	Prevotella	Prevotella sp. BP1-145	NOBIN	2106	hic_262	NOBIN	-	scaffold_70	-
k127_2440674	2803	0.5048	0.674	10.453	0.255	8.808	1.116	6.108	0.427	2	2	Bacteria	Firmicutes	Clostridiales	Ruminococcaceae	Ruminococcus	Ruminococcus sp. CAG:353	835	341	metabat_1240	NOBIN	-	-	-
k127_2440694	5540	0.4016	4.154	6.567	0.548	3.456	1.123	1.366	0.105	5	2	Bacteria	Proteobacteria	Proteobacteria-undef	Proteobacteria-undef	Proteobacteria-undef	Proteobacteria bacterium CAG:495	888	346	metabat_1298	NOBIN	-	-	-
k127_2440707	4731	0.3703	0.6	7.586	0.06	2.87	0.425	0.911	0.014	4	2	Bacteria	Firmicutes	Clostridiales	Ruminococcaceae	Faecalibacterium	Faecalibacterium sp. CAG:1138	798	NOBIN	metabat_1198	NOBIN	-	-	-
k127_2440748	1811	0.5527	17.821	10.183	2.919	28.828	3.961	1.562	0.357	2	2	Bacteria	Bacteria-undef	Bacteria-undef	Bacteria-undef	Bacteria-undef	bacterium F083	NOBIN	1229	hic_202	NOBIN	tig00119451;tig00141185	scaffold_488	-
k127_2440751	1587	0.4865	0.629	13.05	0.377	7.319	1.044	0.468	0.0	3	2	Bacteria	Firmicutes	Bacillales	Paenibacillaceae	Paenibacillus	Paenibacillus popilliae	NOBIN	565	hic_401	NOBIN	-	-	-
k127_2440808	3527	0.3927	43.919	17.264	12.1	133.359	2.686	8.441	0.0	1	2	Bacteria	Firmicutes	Clostridiales	Ruminococcaceae	Ruminococcaceae-undef	Ruminococcaceae bacterium YAD3003	NOBIN	2056	hic_301	NOBIN	tig00029197	-	-
k127_2440817	2974	0.2041	5.119	40.955	11.836	40.184	1.13	2.086	0.021	1	0	no-hit	no-hit	no-hit	no-hit	no-hit	no-hit	971	NOBIN	metabat_1391	NOBIN	-	-	-
k127_2440938	1182	0.4687	58.116	9.772	7.765	82.512	7.345	2.061	8.166	0	1	Bacteria	Bacteroidetes	Bacteroidales	Bacteroidales-undef	Bacteroidales-undef	Bacteroidales bacterium 36-12	NOBIN	1571	hic_379	NOBIN	tig00051110	scaffold_418	-
k127_2440962	4914	0.2993	0.794	13.057	0.492	111.432	2.869	13.193	0.068	5	1	Bacteria	Firmicutes	Clostridiales	Clostridiaceae	Clostridium	Clostridium sp. CAG:465	588	396	metabat_965	NOBIN	-	-	-
k127_2441001	1144	0.2028	1.024	12.598	24.317	28.29	0.675	1.721	0.037	0	1	no-hit	no-hit	no-hit	no-hit	no-hit	no-hit	784	NOBIN	metabat_1183	NOBIN	-	-	-
k127_2441014	3743	0.2188	1.399	21.73	35.105	40.251	1.481	4.092	0.011	1	0	no-hit	no-hit	no-hit	no-hit	no-hit	no-hit	634	NOBIN	metabat_1017	NOBIN	-	-	-
k127_2441029	2547	0.4539	3.509	12.33	0.316	5.786	0.314	0.008	0.0	4	2	no-hit	no-hit	no-hit	no-hit	no-hit	no-hit	898	NOBIN	metabat_1309	NOBIN	-	-	-
k127_2441045	2115	0.2378	0.011	6.84	1.856	8.22	0.462	6.851	0.0	0	2	Bacteria	Tenericutes	Mycoplasmatales	Mycoplasmataceae	Mycoplasma	Mycoplasma sp. CAG:877	NOBIN	1535	hic_332	NOBIN	-	-	-
k127_2441058	6102	0.5324	15.843	10.574	5.102	44.666	0.749	6.375	1.364	5	1	Bacteria	Bacteroidetes	Bacteroidales	Bacteroidales-undef	Bacteroidales-undef	Bacteroidales bacterium WCE2008	317	600	metabat_665	NOBIN	tig00080706	NODE_583_length_44254_cov_13.5777	-
k127_2441067	1332	0.2072	64.921	770.301	183.138	576.581	5.673	12.84	0.03	0	2	no-hit	no-hit	no-hit	no-hit	no-hit	no-hit	NOBIN	815	hic_350	NOBIN	-	-	-
k127_2441074	1057	0.4967	23.725	5.677	14.249	81.811	0.66	2.203	0.036	1	2	Bacteria	Bacteroidetes	Bacteroidales	Prevotellaceae	Prevotellaceae-undef	Prevotellaceae bacterium HUN156	305	751	metabat_652	NOBIN	-	-	-
k127_2441146	15749	0.3699	6.423	37.843	2.504	13.185	2.463	0.138	0.043	12	0	Bacteria	Proteobacteria	Rhodospirillales	Rhodospirillaceae	Haematospirillum	Haematospirillum jordaniae	871	1015	metabat_1280	NOBIN	tig00038351	scaffold_5238;scaffold_51051	-
k127_2441163	7558	0.5007	1.702	40.586	0.462	54.682	0.242	0.027	0.037	7	1	Bacteria	Bacteria-undef	Bacteria-undef	Bacteria-undef	Bacteria-undef	bacterium P201	515	1577	metabat_885	NOBIN	tig00031118	-	-
k127_2441164	6543	0.2999	0.663	31.81	0.509	111.583	2.892	22.42	0.036	6	1	Bacteria	Firmicutes	Clostridiales	Clostridiaceae	Clostridium	Clostridium sp. CAG:465	731	410	metabat_1125	NOBIN	tig00119580	-	-
k127_2441170	1156	0.4818	0.111	51.695	1.451	35.348	0.175	14.982	0.0	0	2	Bacteria	Firmicutes	Acidaminococcales	Acidaminococcaceae	Succiniclasticum	Succiniclasticum ruminis	240	560	metabat_580	NOBIN	tig00013395	-	-
k127_2441175	4765	0.5522	3.088	17.356	36.63	538.212	0.524	29.36	19.616	3	2	Bacteria	Bacteroidetes	Bacteroidales	Prevotellaceae	Prevotella	Prevotella multiformis	1070	85	metabat_078	NOBIN	tig00039270	scaffold_1129	-
k127_2441196	1358	0.2938	6.515	157.987	7.549	56.744	1.19	15.875	0.0	1	1	no-hit	no-hit	no-hit	no-hit	no-hit	no-hit	NOBIN	1634	hic_350	NOBIN	-	-	-
k127_2441230	1374	0.5298	3.717	6.73	0.138	3.063	4.747	0.135	0.029	0	2	Bacteria	Bacteroidetes	Bacteroidales	Prevotellaceae	Prevotellaceae-undef	Prevotellaceae bacterium HUN156	1393	285	hic_025	NOBIN	-	-	-
k127_2441249	2731	0.4548	6.363	9.925	6.45	42.579	7.285	2.23	0.404	5	1	Bacteria	Firmicutes	Clostridiales	Lachnospiraceae	Lachnospiraceae-undef	Lachnospiraceae bacterium G41	506	1414	metabat_875	NOBIN	tig00102438	-	3768477.scaffold00005
k127_2441299	2229	0.4895	27.331	149.135	139.79	431.464	60.043	40.572	9.227	2	1	Bacteria	Bacteroidetes	Bacteroidales	Prevotellaceae	Prevotella	Prevotella ruminicola	NOBIN	1923	hic_160	NOBIN	tig00498975	scaffold_3467	-
k127_2441313	2578	0.4166	35.774	67.965	31.585	109.872	10.27	76.723	0.235	2	1	Bacteria	Bacteroidetes	Bacteroidales	Prevotellaceae	Prevotella	Prevotella sp. tf2-5	598	566	metabat_976	NOBIN	tig00045150	scaffold_79	-
k127_2441322	1817	0.5911	13.794	6.91	7.868	61.751	2.643	4.914	0.0	0	2	Bacteria	Firmicutes	Selenomonadales	Selenomonadaceae	Schwartzia	Schwartzia succinivorans	1393	826	hic_267	NOBIN	-	scaffold_0	-
k127_2441337	14164	0.5695	1.061	12.165	1.62	12.296	1.671	2.749	0.465	12	2	Bacteria	Bacteroidetes	Bacteroidales	Prevotellaceae	Prevotella	Prevotella aff. ruminicola Tc2-24	1288	2761	metabat_319	NOBIN	tig00148060;tig00045385;tig02642558;tig00025872;tig00011575	scaffold_555;scaffold_959;scaffold_94;scaffold_669	4309559.scaffold00002
k127_2441378	11783	0.3811	1.733	9.925	2.503	16.021	2.116	4.156	0.035	9	1	Bacteria	Firmicutes	Clostridiales	Lachnospiraceae	Lachnospiraceae-undef	Lachnospiraceae bacterium NE2001	1001	2271	metabat_002	NOBIN	-	scaffold_2765	3347558.scf7180000000002|quiver_dupTrim=6709;3623110.scaffold00006;3977475.scaffold00129
k127_2441383	2128	0.5	0.281	28.968	1.546	16.034	0.47	13.662	0.127	0	2	no-hit	no-hit	no-hit	no-hit	no-hit	no-hit	NOBIN	411	hic_294	NOBIN	tig00021776	-	-
k127_2441394	1655	0.6544	0.385	8.276	16.919	39.746	0.305	45.404	1.602	1	2	Bacteria	Firmicutes	Selenomonadales	Selenomonadaceae	Mitsuokella	Mitsuokella multacida	NOBIN	2305	hic_356	NOBIN	tig00099091	scaffold_79	3394881.scaffold00049
k127_2441424	7373	0.52	225.587	12.288	7.768	248.778	2.999	14.06	0.124	2	2	Bacteria	Fibrobacteres	Fibrobacterales	Fibrobacteraceae	Fibrobacter	Fibrobacter sp. UWEL	680	3273	metabat_1068	NOBIN	tig00034849	scaffold_330	-
k127_2441442	3061	0.2088	6.705	61.562	11.66	47.151	0.699	0.412	0.078	0	1	Eukaryota	Chytridiomycota	Neocallimastigales	Neocallimastigaceae	Piromyces	Piromyces finnis	971	NOBIN	metabat_1391	NOBIN	-	-	-
k127_2441463	4747	0.273	0.199	10.948	151.158	1064.788	0.558	52.964	46.288	3	2	Bacteria	Firmicutes	Clostridiales	Clostridiaceae	Clostridium	Clostridium sp. CAG:793	210	NOBIN	metabat_547	NOBIN	tig00045463	-	-
k127_2441490	2648	0.5072	19.016	81.738	462.756	2850.486	70.236	37.331	0.355	1	2	Bacteria	Bacteroidetes	Bacteroidales	Prevotellaceae	Prevotella	Prevotella ruminicola	349	1401	metabat_700	NOBIN	tig00027279	scaffold_1219	3442737.scaffold00001
k127_2441496	6761	0.2612	20.521	38.707	19.849	121.66	3.455	13.877	0.594	5	2	Bacteria	Firmicutes	Clostridiales	Clostridiaceae	Clostridium	Clostridium sp. CAG:1000	381	NOBIN	metabat_736	NOBIN	tig00166513	NODE_23361_length_5390_cov_36.4851	-
k127_2441554	4051	0.5816	9.829	19.875	7.211	88.021	4.211	15.185	0.33	3	1	Bacteria	Bacteroidetes	Bacteroidales	Prevotellaceae	Prevotella	Prevotella ruminicola	439	NOBIN	metabat_800	NOBIN	tig00058649	scaffold_19;scaffold_554	-
k127_2441575	4536	0.3386	0.611	18.827	16.047	10.192	0.426	4.877	0.282	5	2	Bacteria	Firmicutes	Clostridiales	Clostridiaceae	Clostridium	Clostridium sp. CAG:813	367	1197	metabat_720	NOBIN	-	-	-
k127_2441585	6300	0.4916	8.169	85.243	15.275	49.583	4.396	0.689	0.062	6	2	Bacteria	Bacteroidetes	Bacteroidales	Prevotellaceae	Prevotella	Prevotella sp. tc2-28	1081	1565	metabat_090	NOBIN	tig00017699;tig02637079	scaffold_862	-
k127_2441595	5021	0.4057	30.688	8.781	22.35	21.012	0.505	0.29	0.114	3	1	Bacteria	Firmicutes	Clostridiales	Ruminococcaceae	Ruminococcus	Ruminococcus albus	983	3748	metabat_1404	NOBIN	tig00026206	scaffold_9772;scaffold_4859	-
k127_2441637	2566	0.5569	15.636	79.166	3.632	25.387	0.165	2.802	0.049	1	2	Archaea	Euryarchaeota	Euryarchaeota-undef	Euryarchaeota-undef	Euryarchaeota-undef	methanogenic archaeon ISO4-H5	87	1348	metabat_1289	NOBIN	tig00498532	-	-
k127_2441657	1418	0.579	0.798	22.62	14.31	79.19	2.016	29.803	0.169	1	1	Bacteria	Firmicutes	Clostridiales	Lachnospiraceae	Butyrivibrio	Butyrivibrio sp. INlla21	NOBIN	572	hic_127	NOBIN	tig02639664	k87_50796774	-
k127_2441681	1067	0.2596	16.918	210.046	10.112	122.385	11.818	7.925	0.0	0	2	Eukaryota	Eukaryota-undef	Hymenostomatida	Tetrahymenidae	Tetrahymena	Tetrahymena thermophila	NOBIN	711	hic_250	NOBIN	-	-	-
k127_2441689	1123	0.5503	223.106	57.367	45.549	632.723	17.763	70.766	0.153	0	2	Bacteria	Firmicutes	Clostridiales	Lachnospiraceae	Anaerostipes	Anaerostipes sp. 992a	1392	2002	hic_494	NOBIN	tig00124032	scaffold_2318	-
k127_2441690	3224	0.339	0.037	30.271	0.033	2.526	0.437	0.0	0.0	6	0	no-hit	no-hit	no-hit	no-hit	no-hit	no-hit	1175	NOBIN	metabat_194	NOBIN	-	-	-
k127_2441708	2838	0.4912	8.33	8.708	0.312	5.144	0.436	31.519	0.132	2	2	Bacteria	Spirochaetes	Spirochaetales	Spirochaetaceae	Treponema	Treponema saccharophilum	90	NOBIN	metabat_1323	NOBIN	-	-	-
k127_2441754	1217	0.4256	3.132	13.057	0.031	7.053	0.578	13.545	0.0	2	2	Bacteria	Firmicutes	Clostridiales	Clostridiaceae	Clostridium	Clostridium sp. CAG:277	NOBIN	530	hic_095	NOBIN	tig00071078	-	-
k127_2441758	3945	0.1863	4.88	67.186	12.405	42.597	0.824	1.599	0.0	2	0	Eukaryota	Eukaryota-undef	Peniculida	Parameciidae	Paramecium	Paramecium tetraurelia	971	926	metabat_1391	NOBIN	-	-	-
k127_2441780	1393	0.4731	2.104	5.253	1.429	18.903	1.083	221.565	2.686	1	1	Bacteria	Bacteroidetes	Bacteroidales	Bacteroidaceae	Bacteroides	Bacteroides salanitronis	1212	2349	metabat_236	NOBIN	tig00062251	-	-
k127_2441807	1485	0.6694	0.31	5.902	13.613	172.106	0.44	6.451	0.053	2	2	Bacteria	Firmicutes	Selenomonadales	Selenomonadaceae	Selenomonas	Selenomonas ruminantium	707	398	metabat_1098	NOBIN	-	scaffold_2457;scaffold_2457	3394881.scaffold00025
k127_2441816	2066	0.621	17.323	32.848	0.816	8.575	2.311	2.611	0.039	0	2	Bacteria	Bacteroidetes	Bacteroidales	Bacteroidaceae	Bacteroides	Bacteroides sp. SM1_62	NOBIN	1550	hic_017	NOBIN	tig00057482	-	-
k127_2441821	1133	0.158	16.389	321.519	4.493	103.278	0.982	0.081	0.154	0	1	no-hit	no-hit	no-hit	no-hit	no-hit	no-hit	NOBIN	938	hic_382	NOBIN	-	-	-
k127_2441851	1994	0.2673	13.485	140.893	175.346	192.99	14.877	15.196	0.0	1	0	no-hit	no-hit	no-hit	no-hit	no-hit	no-hit	634	1761	metabat_1017	NOBIN	-	-	-
k127_2441902	1070	0.386	0.256	6.604	1.819	8.395	1.114	1.382	0.0	0	2	Bacteria	Firmicutes	Clostridiales	Ruminococcaceae	Ruminococcus	Ruminococcus sp. CAG:403	NOBIN	2031	hic_415	NOBIN	-	-	-
k127_2441909	1095	0.4511	6.229	8.723	20.944	125.258	0.856	19.08	0.0	1	1	no-hit	no-hit	no-hit	no-hit	no-hit	no-hit	NOBIN	1373	hic_097	NOBIN	-	-	-
k127_2441968	2756	0.1894	0.762	12.745	13.577	22.473	0.72	1.089	0.031	1	0	Eukaryota	Eukaryota-undef	Sporadotrichida	Oxytrichidae	Stylonychia	Stylonychia lemnae	634	691	metabat_1017	NOBIN	-	-	-
k127_2442030	3930	0.6043	38.53	11.132	6.015	77.329	2.51	18.756	0.506	4	1	Bacteria	Proteobacteria	Desulfovibrionales	Desulfovibrionaceae	Desulfovibrio	Desulfovibrio piger	411	2223	metabat_770	NOBIN	-	k87_41501738	-
k127_2442070	1416	0.6384	46.756	8.604	12.877	154.996	1.609	0.875	0.028	0	2	Bacteria	Firmicutes	Firmicutes-undef	Firmicutes-undef	Firmicutes-undef	Firmicutes bacterium CAG:555	NOBIN	1299	hic_431	NOBIN	-	-	-
k127_2442090	1281	0.3669	1.016	31.874	16.83	116.062	4.246	19.389	0.031	1	1	no-hit	no-hit	no-hit	no-hit	no-hit	no-hit	NOBIN	521	hic_044	NOBIN	tig00070452;tig00006395	-	3962970.scaffold00004
k127_2442114	2093	0.3622	0.674	9.614	0.431	2.58	0.245	0.762	0.075	1	2	Bacteria	Spirochaetes	Spirochaetales	Spirochaetaceae	Treponema	Treponema sp. JC4	NOBIN	3133	hic_229	NOBIN	-	-	-
k127_2442134	3324	0.3336	0.691	11.024	1.821	63.471	0.615	5.802	0.113	2	2	Bacteria	Firmicutes	Clostridiales	Clostridiaceae	Clostridium	Clostridium sp. CAG:813	551	456	metabat_925	NOBIN	tig00159669	-	-
k127_2442135	2006	0.3111	55.462	19.683	169.407	1065.83	5.17	43.145	0.07	1	2	Archaea	Euryarchaeota	Methanobacteriales	Methanobacteriaceae	Methanobrevibacter	Methanobrevibacter ruminantium	NOBIN	2549	hic_015	NOBIN	-	k87_14822678	-
k127_2442187	4077	0.6215	17.673	27.423	11.667	349.912	3.064	14.845	0.036	2	2	Bacteria	Bacteria-undef	Bacteria-undef	Bacteria-undef	Bacteria-undef	bacterium F083	191	2936	metabat_525	NOBIN	tig00028891	scaffold_243	-
k127_2442192	2877	0.5367	25.026	21.644	11.132	367.99	4.198	15.889	0.106	1	2	Bacteria	Bacteria-undef	Bacteria-undef	Bacteria-undef	Bacteria-undef	bacterium F083	637	913	metabat_1020	NOBIN	-	-	-
k127_2442200	4307	0.2101	1.609	46.257	35.769	49.003	1.8	2.786	0.061	2	0	Eukaryota	Eukaryota-undef	Sporadotrichida	Oxytrichidae	Oxytricha	Oxytricha trifallax	634	NOBIN	metabat_1017	NOBIN	-	-	-
k127_2442201	11625	0.4995	3.582	12.434	2.259	21.344	0.654	5.57	0.047	10	1	Bacteria	Firmicutes	Clostridiales	Ruminococcaceae	Ruminococcus	Ruminococcus albus	61	256	metabat_1001	NOBIN	tig00071473	scaffold_1643;k87_1226387;k87_24167301;k87_1072247	3962993.scaffold00011;3611548.scaffold00004
k127_2442207	4645	0.637	135.451	15.546	25.395	285.674	12.355	15.887	0.048	3	1	Bacteria	Firmicutes	Clostridiales	Clostridiales-undef	Clostridiales-undef	Clostridiales bacterium	1218	1266	hic_067	NOBIN	tig00043005	scaffold_35	3967065.scaffold00002
k127_2442215	2165	0.4582	55.314	16.757	1.913	33.276	1.048	10.575	0.0	0	2	Bacteria	Firmicutes	Clostridiales	Ruminococcaceae	Anaerotruncus	Anaerotruncus sp. G3(2012)	NOBIN	3775	hic_241	NOBIN	tig00055700;tig02637319	scaffold_2088	-
k127_2442237	1079	0.2938	9.095	99.561	14.774	227.267	3.76	20.979	0.0	0	2	Eukaryota	Eukaryota-undef	Saprolegniales	Saprolegniaceae	Aphanomyces	Aphanomyces invadans	1113	NOBIN	metabat_126	NOBIN	-	-	-
k127_2442243	8755	0.4423	1.807	13.227	0.973	10.351	0.317	0.208	0.065	2	2	Bacteria	Bacteroidetes	Bacteroidales	Prevotellaceae	Prevotella	Prevotella sp. P2-180	NOBIN	561	hic_130	NOBIN	-	-	-
k127_2442323	2883	0.5463	46.884	14.346	10.345	166.803	3.189	0.383	0.114	1	2	Bacteria	Bacteria-undef	Bacteria-undef	Bacteria-undef	Bacteria-undef	bacterium F083	439	692	metabat_800	NOBIN	tig00033302;tig00134610	scaffold_1	-
k127_2442347	4081	0.2002	4.749	42.036	8.513	29.585	1.058	1.722	0.005	2	0	no-hit	no-hit	no-hit	no-hit	no-hit	no-hit	971	260	metabat_1391	NOBIN	-	-	-
k127_2442394	1873	0.5996	29.935	11.057	10.831	113.176	4.115	1.044	0.031	2	1	Bacteria	Firmicutes	Firmicutes-undef	Firmicutes-undef	Firmicutes-undef	Firmicutes bacterium CAG:103	NOBIN	318	hic_015	NOBIN	-	-	-
k127_2442475	3429	0.2298	10.48	12.817	1.344	106.247	3.747	12.285	0.047	2	1	Eukaryota	Eukaryota-undef	Sporadotrichida	Oxytrichidae	Stylonychia	Stylonychia lemnae	952	NOBIN	metabat_1370	NOBIN	tig00125692	-	-
k127_2442494	2666	0.2243	1.835	29.3	3.304	14.465	0.886	6.286	0.029	1	0	Eukaryota	Eukaryota-undef	Hymenostomatida	Tetrahymenidae	Tetrahymena	Tetrahymena thermophila	800	NOBIN	metabat_1202	NOBIN	-	-	-
k127_2442566	1758	0.3487	0.046	30.437	0.847	8.427	0.487	0.0	0.0	3	0	no-hit	no-hit	no-hit	no-hit	no-hit	no-hit	NOBIN	518	hic_274	NOBIN	-	-	-
k127_2442585	2438	0.3281	0.932	15.897	4.825	9.751	1.992	5.803	0.016	0	2	no-hit	no-hit	no-hit	no-hit	no-hit	no-hit	NOBIN	788	hic_342	NOBIN	-	-	-
k127_2442623	3490	0.2845	3.023	26.495	31.599	42.607	2.198	3.722	0.0	0	1	Eukaryota	Chordata	Chordata-undef	Camelidae	Camelus	Camelus ferus	634	1832	metabat_1017	NOBIN	-	-	-
k127_2442726	4606	0.3836	4.415	7.422	0.712	13.502	0.395	0.247	0.008	3	0	Bacteria	Bacteroidetes	Bacteroidales	Prevotellaceae	Prevotella	Prevotella sp. CAG:1092	727	1959	hic_307	NOBIN	-	scaffold_6	-
k127_2442738	2246	0.5013	12.506	25.402	12.67	74.348	26.984	4.938	0.491	1	1	Bacteria	Bacteroidetes	Bacteroidales	Prevotellaceae	Prevotella	Prevotella sp. BP1-145	NOBIN	1871	hic_123	NOBIN	tig00148534	scaffold_1904	-
k127_2442745	1202	0.2013	3.698	45.406	12.002	42.082	0.29	1.507	0.0	0	1	no-hit	no-hit	no-hit	no-hit	no-hit	no-hit	NOBIN	675	hic_545	NOBIN	-	-	-
k127_2442749	1864	0.3095	0.88	6.442	0.106	5.479	1.615	1.483	0.0	0	2	Bacteria	Tenericutes	Mycoplasmatales	Mycoplasmataceae	Mycoplasma	Mycoplasma sp. CAG:877	1108	NOBIN	metabat_120	NOBIN	-	-	-
k127_2442789	3043	0.1781	0.73	16.96	22.573	32.727	0.52	1.521	0.015	1	0	no-hit	no-hit	no-hit	no-hit	no-hit	no-hit	634	1684	metabat_1017	NOBIN	-	-	-
k127_2442794	6561	0.5071	2.926	13.799	3.026	18.345	9.285	2.342	0.295	3	2	Bacteria	Bacteroidetes	Bacteroidales	Prevotellaceae	Prevotella	Prevotella sp. BP1-145	NOBIN	183	hic_284	NOBIN	tig00005881	scaffold_388;scaffold_1640;scaffold_245;scaffold_2186	3960801.scaffold00004
k127_2442857	1307	0.3321	0.493	52.268	2.487	52.156	3.487	0.637	0.067	0	2	Bacteria	Firmicutes	Clostridiales	Clostridiaceae	Clostridium	Clostridium sp. CAG:793	NOBIN	1377	hic_337	NOBIN	tig02640114	-	-
k127_2442859	1450	0.2372	1.75	35.813	2.993	21.545	3.034	5.723	0.0	2	0	Eukaryota	Eukaryota-undef	Eukaryota-undef	Entamoebidae	Entamoeba	Entamoeba histolytica	NOBIN	1740	hic_075	NOBIN	-	-	-
k127_2442888	3622	0.3609	5.84	8.423	2.243	10.588	2.296	0.043	0.012	2	1	Bacteria	Proteobacteria	Rhodospirillales	Rhodospirillaceae	Rhodospirillaceae-undef	Rhodospirillaceae bacterium TMED63	279	NOBIN	metabat_622	NOBIN	tig00038351	-	-
k127_2442899	6855	0.4177	8.692	12.574	1.169	85.167	1.132	0.589	0.177	6	0	Bacteria	Lentisphaerae	Lentisphaerae-undef	Lentisphaerae-undef	Lentisphaerae-undef	Lentisphaerae bacterium GWF2_44_16	1109	1550	hic_017	NOBIN	tig00109694	scaffold_5	-
k127_2442916	2007	0.4375	3.715	91.887	18.86	214.865	17.627	0.094	0.0	0	1	Bacteria	Bacteroidetes	Bacteroidales	Prevotellaceae	Prevotella	Prevotella ruminicola	1393	3066	hic_321	NOBIN	tig00096552	scaffold_142	-
k127_2442928	1381	0.2397	0.043	9.796	2.678	10.591	1.797	3.839	0.0	1	2	Bacteria	Firmicutes	Firmicutes-undef	Firmicutes-undef	Firmicutes-undef	Firmicutes bacterium CAG:822	565	NOBIN	metabat_940	NOBIN	-	-	-
k127_2442940	5541	0.5903	190.835	30.929	9.823	144.558	31.889	2.384	0.219	4	1	Bacteria	Bacteroidetes	Bacteroidales	Bacteroidales-undef	Bacteroidales-undef	Bacteroidales bacterium WCE2004	NOBIN	259	hic_080	NOBIN	tig00043425;tig00125008	scaffold_4656	3960633.scaffold00001
k127_2442949	4480	0.5754	9.227	12.243	3.852	18.642	0.841	9.379	0.294	3	1	Bacteria	Firmicutes	Clostridiales	Lachnospiraceae	Butyrivibrio	Butyrivibrio sp. INlla14	1298	138	metabat_330	NOBIN	-	-	-
k127_2442952	2517	0.3623	1.602	24.466	2.754	11.153	8.907	0.266	0.008	5	1	no-hit	no-hit	no-hit	no-hit	no-hit	no-hit	NOBIN	1005	hic_322	NOBIN	-	-	-
k127_2442959	2431	0.5442	5.499	100.42	3.898	34.322	14.704	0.282	0.049	0	2	Bacteria	Bacteroidetes	Bacteroidales	Prevotellaceae	Prevotella	Prevotella aff. ruminicola Tc2-24	935	1549	metabat_1351	NOBIN	tig00008011	scaffold_79	-
k127_2442992	4145	0.5737	22.698	23.655	14.278	62.952	2.263	11.868	0.935	2	2	Bacteria	Bacteroidetes	Bacteroidales	Bacteroidales-undef	Bacteroidales-undef	Bacteroidales bacterium WCE2004	706	108	metabat_1097	metabat_1097	tig00139104;tig02639208	NODE_28877_length_4550_cov_13.972;k87_63642215;scaffold_36050	-
k127_2442993	4385	0.346	0.467	8.464	0.609	1.945	0.251	0.068	0.036	4	2	Bacteria	Firmicutes	Clostridiales	Clostridiaceae	Clostridium	Clostridium sp. CAG:492	376	975	metabat_730	NOBIN	-	-	-
k127_2443005	1141	0.5153	0.339	4.758	73.449	1185.89	0.153	170.578	154.627	1	2	Bacteria	Bacteroidetes	Bacteroidales	Prevotellaceae	Prevotella	Prevotella pleuritidis	1405	1423	metabat_450	NOBIN	-	-	-
k127_2443007	6575	0.3556	18.25	8.684	0.623	1.586	2.102	0.513	0.007	7	0	Bacteria	Bacteroidetes	Bacteroidales	Rikenellaceae	Alistipes	Alistipes sp. CAG:435	230	2074	metabat_569	NOBIN	-	-	-
k127_2443046	3095	0.6042	5.69	19.683	2.278	485.356	0.829	2.33	0.073	2	2	Bacteria	Firmicutes	Clostridiales	Lachnospiraceae	Lachnospiraceae-undef	Lachnospiraceae bacterium NK3A20	398	2529	metabat_754	NOBIN	tig00037544;tig00064272	scaffold_164;scaffold_97	-
k127_2443057	2989	0.4757	11.938	86.303	248.063	2203.576	9.389	238.95	66.523	1	1	Bacteria	Bacteroidetes	Bacteroidales	Prevotellaceae	Prevotella	Prevotella sp. khp7	208	2871	metabat_544	NOBIN	tig00017352	scaffold_2300;scaffold_14961	-
k127_2443082	2581	0.5041	20.359	8.625	0.199	5.09	1.109	0.117	0.015	2	2	Bacteria	Bacteroidetes	Bacteroidales	Bacteroidaceae	Bacteroides	Bacteroides nordii	1223	1042	metabat_248	NOBIN	-	scaffold_265	-
k127_2443106	6988	0.5335	31.872	21.334	22.708	197.169	14.359	9.557	3.438	7	1	Bacteria	Firmicutes	Clostridiales	Clostridiaceae	Clostridium	Clostridium sp. ATCC 29733	77	24	metabat_1178	NOBIN	tig02640767;tig00023802	scaffold_5450;scaffold_50679;scaffold_1	3368390.scaffold00002
k127_2443121	8370	0.2798	0.846	22.876	1.036	7.879	0.414	0.33	0.034	7	2	Bacteria	Firmicutes	Erysipelotrichales	Erysipelotrichaceae	Coprobacillus	Coprobacillus sp. CAG:605	21	2162	hic_116	NOBIN	-	-	-
k127_2443125	1215	0.423	97.998	26.256	34.955	302.0	12.643	14.049	0.44	1	1	Bacteria	Firmicutes	Clostridiales	Lachnospiraceae	Lachnoclostridium	[Clostridium] aminophilum	939	552	metabat_1355	NOBIN	-	scaffold_365	3769464.scaffold00055;3369817.scaffold00003
k127_2443135	8866	0.6164	1.323	41.226	3.938	99.473	0.835	2.498	0.209	2	2	Bacteria	Bacteroidetes	Bacteroidales	Prevotellaceae	Paraprevotella	Paraprevotella clara CAG:116	821	1733	metabat_1225	NOBIN	tig00103533;tig00050138	scaffold_786;NODE_22619_length_5524_cov_41.8607;scaffold_723;k87_59852354	-
k127_2443161	2324	0.3954	27.211	15.734	2.503	26.326	1.386	38.654	0.018	1	2	Bacteria	Spirochaetes	Spirochaetales	Spirochaetaceae	Treponema	Treponema bryantii	937	NOBIN	metabat_1353	NOBIN	-	-	-
k127_2443196	16233	0.3797	3.213	81.964	17.729	77.092	7.03	2.97	0.297	13	1	Bacteria	Bacteroidetes	Bacteroidales	Bacteroidales-undef	Bacteroidales-undef	Bacteroidales bacterium KHT7	NOBIN	1979	hic_170	NOBIN	tig00499627	scaffold_1967;scaffold_660;scaffold_321	-
k127_2443221	1559	0.431	24.461	9.55	4.045	48.774	1.225	0.118	0.082	1	2	Bacteria	Lentisphaerae	Lentisphaerae-undef	Lentisphaerae-undef	Lentisphaerae-undef	Lentisphaerae bacterium RIFOXYC12_FULL_60_16	NOBIN	626	hic_587	NOBIN	-	-	-
k127_2443233	3593	0.609	25.852	13.165	14.177	99.0	5.403	11.876	2.685	1	2	Bacteria	Firmicutes	Selenomonadales	Selenomonadaceae	Schwartzia	Schwartzia succinivorans	761	1199	metabat_1158	NOBIN	tig00119201	scaffold_50	-
k127_2443264	4096	0.5198	0.734	41.482	2.061	20.064	9.83	0.954	0.028	5	1	Bacteria	Bacteroidetes	Bacteroidales	Prevotellaceae	Prevotellaceae-undef	Prevotellaceae bacterium HUN156	749	286	metabat_1144	NOBIN	tig00153851;tig00055392	-	3368452.scaffold00005
k127_2443272	1129	0.4376	0.278	25.073	88.455	309.479	0.181	33.299	12.609	0	2	Bacteria	Bacteroidetes	Bacteroidales	Prevotellaceae	Prevotellaceae-undef	Prevotellaceae bacterium HUN156	1179	1946	metabat_198	NOBIN	-	scaffold_51	-
k127_2443296	3704	0.2219	16.083	321.208	8.656	173.059	10.07	20.948	0.0	3	0	Eukaryota	Eukaryota-undef	Hymenostomatida	Tetrahymenidae	Tetrahymena	Tetrahymena thermophila	686	711	metabat_1074	NOBIN	-	-	-
k127_2443327	2680	0.3578	27.618	11.9	1.256	28.339	7.132	0.322	0.014	1	2	Bacteria	Firmicutes	Clostridiales	Lachnospiraceae	Catonella	Catonella morbi	998	NOBIN	metabat_1420	NOBIN	tig00087341	-	-
k127_2443330	3885	0.5681	8.664	44.123	0.993	40.428	0.815	0.117	0.044	4	2	Bacteria	Bacteroidetes	Bacteroidales	Bacteroidaceae	Bacteroides	Bacteroides sp. 43_108	1141	2142	metabat_157	NOBIN	tig00065655	scaffold_47142	-
k127_2443332	2025	0.5946	2.486	6.533	0.824	43.091	0.588	0.606	0.131	0	1	no-hit	no-hit	no-hit	no-hit	no-hit	no-hit	NOBIN	3124	hic_496	NOBIN	-	-	-
k127_2443369	1034	0.5338	4.521	5.779	0.3	6.686	1.095	0.311	0.0	0	1	Bacteria	Firmicutes	Clostridiales	Peptococcaceae	Desulfotomaculum	Desulfotomaculum geothermicum	NOBIN	1464	hic_066	NOBIN	-	-	-
k127_2443438	2791	0.2189	2.092	49.043	48.036	52.973	1.435	2.101	0.0	2	0	no-hit	no-hit	no-hit	no-hit	no-hit	no-hit	634	1493	metabat_1017	NOBIN	-	-	-
k127_2443472	1342	0.5313	5.125	8.909	0.281	2.876	1.141	0.03	0.032	0	1	Bacteria	Bacteria-undef	Bacteria-undef	Bacteria-undef	Bacteria-undef	bacterium F083	NOBIN	2865	hic_307	NOBIN	tig00017397	scaffold_1;scaffold_3970	-
k127_2443514	5118	0.5053	3.192	38.534	4.033	53.386	2.762	14.343	0.344	5	2	Bacteria	Bacteroidetes	Bacteroidales	Prevotellaceae	Prevotella	Prevotella sp. CAG:474	519	543	metabat_889	NOBIN	tig00049760	-	-
k127_2443527	2581	0.3599	0.168	22.308	0.234	3.605	0.974	3.827	0.091	6	1	no-hit	no-hit	no-hit	no-hit	no-hit	no-hit	805	1435	metabat_1207	NOBIN	-	-	-
k127_2443535	3433	0.2327	0.073	6.721	0.346	3.601	0.406	2.96	0.026	4	1	Bacteria	Tenericutes	Mycoplasmatales	Mycoplasmataceae	Mycoplasma	Mycoplasma sp. CAG:877	1340	NOBIN	metabat_378	NOBIN	-	-	-
k127_2443539	1172	0.3251	0.034	4.964	0.157	36.746	0.21	22.562	0.036	0	2	Bacteria	Proteobacteria	Aeromonadales	Succinivibrionaceae	Succinatimonas	Succinatimonas sp. CAG:777	258	462	metabat_599	NOBIN	-	k87_28114584	-
k127_2443541	18650	0.4394	16.816	61.59	0.564	69.309	0.231	2.628	0.091	19	2	Bacteria	Proteobacteria	Aeromonadales	Aeromonadaceae	Tolumonas	Tolumonas auensis	1231	1500	metabat_257	NOBIN	tig00008278	scaffold_1751;scaffold_5200	3635143.scaffold00030;3635143.scaffold00038
k127_2443557	3662	0.4418	0.51	12.428	8.798	132.038	0.293	10.483	0.05	3	2	Bacteria	Candidatus Saccharibacteria	Candidatus Saccharibacteria-undef	Candidatus Saccharibacteria-undef	Candidatus Saccharibacteria-undef	Candidatus Saccharibacteria bacterium RAAC3_TM7_1	938	132	hic_417	NOBIN	-	-	-
k127_2443644	8675	0.301	0.082	9.896	0.071	2.058	0.319	0.03	0.009	8	1	Bacteria	Firmicutes	Thermoanaerobacterales	Thermoanaerobacterales Family III. Incertae Sedis	Thermoanaerobacterium	Thermoanaerobacterium saccharolyticum	161	719	hic_190	NOBIN	-	-	-
k127_2443651	3348	0.4791	9.963	60.952	48.057	805.251	2.643	48.654	0.448	0	2	Bacteria	Bacteroidetes	Bacteroidales	Prevotellaceae	Prevotella	Prevotella ruminicola	402	495	hic_255	NOBIN	tig00006580	scaffold_2063	3368452.scaffold00005;4300142.scaffold00001
k127_2443657	2126	0.396	4.149	42.838	8.117	24.822	0.747	26.901	0.0	0	1	no-hit	no-hit	no-hit	no-hit	no-hit	no-hit	NOBIN	2996	hic_380	NOBIN	tig00050435	-	-
k127_2443668	1459	0.4674	3.062	19.54	1.261	9.693	1.663	0.0	0.0	1	1	no-hit	no-hit	no-hit	no-hit	no-hit	no-hit	NOBIN	595	hic_323	NOBIN	-	-	-
k127_2443776	2796	0.5762	75.587	71.96	74.092	627.7	5.894	95.253	0.13	2	2	Bacteria	Actinobacteria	Coriobacteriales	Coriobacteriaceae	Collinsella	Collinsella sp. CAG:398	147	5	metabat_476	NOBIN	tig00498142	-	-
k127_2443791	7515	0.3223	0.933	29.144	0.295	2.159	0.197	0.345	0.062	6	1	Bacteria	Firmicutes	Clostridiales	Eubacteriaceae	Eubacterium	Eubacterium sp. CAG:76	1363	358	metabat_403	NOBIN	tig00146093	k87_12678636	-
k127_2443805	4914	0.4318	2.652	40.688	5.247	203.309	16.631	2.153	0.023	2	2	Bacteria	Bacteroidetes	Bacteroidales	Prevotellaceae	Prevotella	Prevotella sp. ne3005	NOBIN	936	hic_035	NOBIN	tig00030862	scaffold_312	3960801.scaffold00010
k127_2443819	1628	0.5123	1.538	6.527	11.389	97.362	1.222	9.763	0.053	0	2	Bacteria	Firmicutes	Clostridiales	Lachnospiraceae	Butyrivibrio	Butyrivibrio sp. ob235	945	1073	hic_335	NOBIN	tig00038195	-	-
k127_2443840	5337	0.4883	1.601	10.131	6.691	45.871	0.569	13.058	0.772	4	2	Bacteria	Firmicutes	Selenomonadales	Selenomonadaceae	Anaerovibrio	Anaerovibrio lipolyticus	107	2246	metabat_088	NOBIN	-	-	3349614.scaffold00011
k127_2443843	1094	0.4945	22.449	35.605	63.89	477.776	29.91	74.514	54.457	0	1	Bacteria	Bacteroidetes	Bacteroidales	Prevotellaceae	Prevotella	Prevotella sp. P3-122	NOBIN	363	hic_065	NOBIN	tig00159421	scaffold_27521	-
k127_2443847	3606	0.2188	6.659	55.146	4.923	34.698	2.896	10.373	0.0	1	1	Eukaryota	Eukaryota-undef	Sporadotrichida	Oxytrichidae	Stylonychia	Stylonychia lemnae	800	NOBIN	metabat_1202	NOBIN	-	-	-
k127_2443889	1107	0.5357	10.73	5.164	16.373	212.708	4.775	6.693	1.701	0	2	Bacteria	Firmicutes	Clostridiales	Ruminococcaceae	Ruminococcaceae-undef	Ruminococcaceae bacterium KH2T8	NOBIN	1252	hic_462	NOBIN	tig00119045	-	-
k127_2443890	3337	0.5808	0.511	19.15	0.639	12.405	1.556	0.337	0.093	0	2	Bacteria	Bacteroidetes	Bacteroidales	Prevotellaceae	Prevotella	Prevotella sp. P3-122	1264	596	metabat_293	NOBIN	tig00163731	NODE_28112_length_4647_cov_45.4854	-
k127_2443936	3952	0.207	0.368	16.747	0.965	14.216	1.051	7.684	0.011	3	0	Bacteria	Proteobacteria	Rickettsiales	Rickettsiaceae	Rickettsia	Rickettsia amblyommatis	104	NOBIN	metabat_055	NOBIN	-	-	-
k127_2443948	3997	0.5907	0.603	8.932	2.816	235.045	0.24	67.859	107.174	3	1	Bacteria	Firmicutes	Clostridiales	Clostridiales Family XII. Incertae Sedis	Acidaminobacter	Acidaminobacter hydrogenoformans	65	2340	metabat_1045	NOBIN	tig00095057	NODE_9388_length_10501_cov_9.14905	-
k127_2443955	3064	0.3867	0.331	6.55	1.266	4.151	0.197	0.007	0.028	2	2	Bacteria	Firmicutes	Clostridiales	Peptococcaceae	Desulfotomaculum	Desulfotomaculum sp. 46_80	486	NOBIN	metabat_852	NOBIN	-	-	3963060.scaffold00014
k127_2444000	1765	0.5824	0.161	6.154	14.075	237.153	0.24	1.878	0.238	0	1	Bacteria	Firmicutes	Clostridiales	Ruminococcaceae	Ruminococcus	Ruminococcus flavefaciens	NOBIN	2511	hic_356	NOBIN	-	scaffold_2569	-
k127_2444001	6076	0.2329	2.911	20.096	4.158	88.109	1.403	4.404	0.073	0	1	Eukaryota	Eukaryota-undef	Sporadotrichida	Oxytrichidae	Stylonychia	Stylonychia lemnae	1312	422	metabat_347	NOBIN	tig00155185	-	-
k127_2444034	3536	0.3869	0.404	6.536	0.475	1.652	0.836	0.005	0.065	3	2	Bacteria	Firmicutes	Clostridiales	Lachnospiraceae	Roseburia	Roseburia sp. CAG:197	365	NOBIN	metabat_718	NOBIN	tig00052592	-	-
k127_2444036	3291	0.3701	0.047	62.925	0.012	1.088	0.168	0.034	0.023	2	2	no-hit	no-hit	no-hit	no-hit	no-hit	no-hit	1313	1283	metabat_348	NOBIN	tig00021816	-	-
k127_2444049	1220	0.5877	10.054	20.271	8.933	526.049	1.198	200.083	48.419	1	2	Bacteria	Firmicutes	Selenomonadales	Selenomonadaceae	Mitsuokella	Mitsuokella multacida	NOBIN	652	hic_091	NOBIN	tig00082740	-	3394881.scaffold00020
k127_2444051	5539	0.5452	0.327	10.351	2.959	14.507	0.259	7.666	0.015	5	2	Bacteria	Firmicutes	Firmicutes-undef	Firmicutes-undef	Firmicutes-undef	Firmicutes bacterium CAG:83	80	106	metabat_1212	NOBIN	-	-	-
k127_2444063	3780	0.5505	0.319	12.109	1.518	35.819	2.048	1.853	0.017	1	2	Bacteria	Bacteroidetes	Bacteroidales	Prevotellaceae	Prevotellaceae-undef	Prevotellaceae bacterium KH2P17	754	NOBIN	metabat_1150	NOBIN	tig00105384	-	-
k127_2444080	1809	0.4804	234.879	26.82	0.143	2.193	0.59	0.686	0.0	0	2	no-hit	no-hit	no-hit	no-hit	no-hit	no-hit	NOBIN	1519	hic_064	NOBIN	-	scaffold_44669	-
k127_2444096	2714	0.4392	0.13	8.251	0.258	3.965	0.144	0.051	0.065	2	2	Bacteria	Firmicutes	Clostridiales	Lachnospiraceae	Anaerocolumna	Anaerocolumna aminovalerica	662	1735	metabat_1048	NOBIN	-	-	-
k127_2444104	1001	0.3307	10.479	79.309	91.466	148.526	6.611	9.881	0.042	0	1	Eukaryota	Mucoromycota	Mortierellales	Mortierellaceae	Lobosporangium	Lobosporangium transversale	104	NOBIN	metabat_055	NOBIN	-	-	-
k127_2444123	3347	0.6029	2.101	18.1	1.497	96.128	2.276	0.354	0.025	0	2	Bacteria	Bacteroidetes	Bacteroidales	Dysgonamonadaceae	Proteiniphilum	Proteiniphilum saccharofermentans	312	736	metabat_660	NOBIN	tig00010758	scaffold_38	-
k127_2444148	1220	0.5008	0.439	16.635	0.693	6.67	2.562	0.0	0.0	0	1	Bacteria	Bacteroidetes	Bacteroidales	Bacteroidaceae	Bacteroides	Bacteroides caccae CAG:21	1395	NOBIN	metabat_438	NOBIN	-	-	-
k127_2444151	1311	0.225	4.104	9.259	1.053	67.187	1.368	11.354	0.0	0	1	no-hit	no-hit	no-hit	no-hit	no-hit	no-hit	344	NOBIN	metabat_695	NOBIN	-	-	-
k127_2444200	7372	0.2455	0.182	8.965	14.216	7.634	2.271	0.19	0.039	7	2	Bacteria	Tenericutes	Mycoplasmatales	Mycoplasmataceae	Mycoplasma	Mycoplasma sp. CAG:472	8	1980	metabat_1312	NOBIN	-	-	-
k127_2444211	3482	0.3914	23.316	20.105	24.971	256.4	0.281	0.027	0.746	1	2	Bacteria	Firmicutes	Lactobacillales	Streptococcaceae	Streptococcus	Streptococcus sp. HSISM1	858	3128	metabat_1265	NOBIN	tig00050413	scaffold_1613	-
k127_2444241	4541	0.4972	18.292	13.983	8.181	53.819	2.481	13.043	0.778	4	1	Bacteria	Firmicutes	Clostridiales	Ruminococcaceae	Ruminococcaceae-undef	Ruminococcaceae bacterium YRB3002	80	1389	metabat_1212	NOBIN	-	scaffold_64	2917675.scaffold00003;4304554.scaffold00001
k127_2444298	1760	0.2216	3.098	105.853	0.756	46.668	17.758	5.89	0.0	1	1	Eukaryota	Eukaryota-undef	Peniculida	Parameciidae	Paramecium	Paramecium tetraurelia	NOBIN	438	hic_014	NOBIN	-	-	-
k127_2444327	5667	0.3055	2.114	28.427	1.498	17.731	0.589	0.384	0.022	3	2	Bacteria	Nitrospirae	Nitrospirae-undef	Nitrospirae-undef	Nitrospirae-undef	Nitrospirae bacterium GWF2_44_13	1024	1205	metabat_027	NOBIN	tig00027625	-	-
k127_2444361	14591	0.4449	0.339	16.258	0.175	1.357	0.322	1.313	0.069	9	2	Bacteria	Spirochaetes	Spirochaetales	Spirochaetaceae	Treponema	Treponema saccharophilum	133	360	metabat_377	NOBIN	tig00117459;tig00132505	-	-
k127_2444363	1127	0.4232	4.833	139.491	30.017	108.03	11.068	0.0	0.073	0	1	Bacteria	Firmicutes	Clostridiales	Eubacteriaceae	Eubacterium	Eubacterium sp. CAG:251	NOBIN	1197	hic_170	NOBIN	tig00499627	scaffold_3006	-
k127_2444365	3068	0.5212	30.404	37.723	58.015	717.043	11.044	34.713	0.072	1	2	Bacteria	Firmicutes	Clostridiales	Oscillospiraceae	Oscillibacter	Oscillibacter sp. CAG:155	45	2507	metabat_823	NOBIN	tig00046464	scaffold_91	-
k127_2444417	2616	0.2133	2.159	89.774	2.892	34.904	0.7	3.554	0.018	0	1	no-hit	no-hit	no-hit	no-hit	no-hit	no-hit	686	3333	metabat_1074	NOBIN	-	-	-
k127_2444431	1130	0.4221	6.408	5.58	1.545	151.506	2.865	10.119	12.076	1	1	Bacteria	Firmicutes	Clostridiales	Lachnospiraceae	Lachnospiraceae-undef	Lachnospiraceae bacterium XBD2001	NOBIN	1962	hic_230	NOBIN	-	-	-
k127_2444470	1432	0.574	14.151	32.024	119.649	3151.008	1.575	254.304	349.685	0	1	Bacteria	Bacteroidetes	Bacteroidales	Prevotellaceae	Prevotella	Prevotella sp. CAG:924	NOBIN	404	hic_029	NOBIN	tig00035025	scaffold_4134;scaffold_1566	2917430.scaffold00017
k127_2444476	1568	0.5906	31.87	18.96	5.277	70.95	2.392	1.209	0.026	0	2	no-hit	no-hit	no-hit	no-hit	no-hit	no-hit	NOBIN	1738	hic_454	NOBIN	tig00068823	-	-
k127_2444480	1814	0.1725	3.159	69.941	1.634	82.514	1.103	5.194	0.0	1	0	no-hit	no-hit	no-hit	no-hit	no-hit	no-hit	NOBIN	768	hic_558	NOBIN	-	-	-
k127_2444498	8294	0.3972	1.502	11.597	0.563	6.033	0.621	8.54	0.296	6	2	Bacteria	Proteobacteria	Rhodospirillales	Rhodospirillaceae	Azospirillum	Azospirillum sp. CAG:239	793	891	metabat_1193	NOBIN	-	k87_19653318	-
k127_2444506	1955	0.2082	2.092	19.897	0.516	18.685	0.721	3.501	0.0	1	0	no-hit	no-hit	no-hit	no-hit	no-hit	no-hit	NOBIN	1458	hic_199	NOBIN	-	-	-
k127_2444510	1996	0.4359	0.489	20.716	7.923	91.819	2.545	0.432	0.0	0	2	Bacteria	Bacteroidetes	Bacteroidales	Prevotellaceae	Prevotella	Prevotella ruminicola	NOBIN	3239	hic_376	NOBIN	tig00023399	-	-
k127_2444522	1820	0.1522	3.436	253.626	4.654	83.635	0.58	1.639	0.022	0	1	no-hit	no-hit	no-hit	no-hit	no-hit	no-hit	NOBIN	1033	hic_373	NOBIN	-	-	-
k127_2444601	5042	0.3953	2.252	13.262	5.558	34.857	4.526	7.434	0.101	3	1	Bacteria	Firmicutes	Clostridiales	Lachnospiraceae	Lachnospiraceae-undef	Lachnospiraceae bacterium NE2001	1001	NOBIN	metabat_002	NOBIN	tig00120526	scaffold_649;scaffold_44	3347558.scf7180000000002|quiver_dupTrim=6709
k127_2444627	3711	0.5977	4.243	8.726	0.67	20.764	0.439	3.161	0.06	2	2	Bacteria	Bacteria-undef	Bacteria-undef	Bacteria-undef	Bacteria-undef	bacterium E08(2017)	1028	3687	metabat_031	metabat_031	-	-	-
k127_2444631	4206	0.3932	5.843	8.503	1.561	16.175	1.131	2.168	0.122	0	2	Bacteria	Bacteroidetes	Bacteroidales	Prevotellaceae	Prevotella	Prevotella sp. 885	NOBIN	941	hic_068	NOBIN	tig00033899	scaffold_79	-
k127_2444660	1350	0.1956	0.738	5.931	0.19	8.37	0.467	1.036	0.0	0	1	no-hit	no-hit	no-hit	no-hit	no-hit	no-hit	104	1736	metabat_055	NOBIN	-	-	-
k127_2444690	1300	0.3562	2.223	19.198	9.105	77.3	0.062	0.0	0.0	0	2	Bacteria	Spirochaetes	Spirochaetales	Spirochaetaceae	Treponema	Treponema sp. CETP13	NOBIN	1161	hic_370	NOBIN	tig00498128	-	-
k127_2444725	1565	0.1712	2.362	216.548	2.036	86.332	1.264	3.624	0.015	0	1	no-hit	no-hit	no-hit	no-hit	no-hit	no-hit	1113	508	metabat_126	NOBIN	-	-	-
k127_2444757	3286	0.503	8.887	8.165	4.354	60.884	0.963	0.964	0.054	2	2	Bacteria	Bacteroidetes	Bacteroidales	Rikenellaceae	Alistipes	Alistipes timonensis	199	2887	metabat_533	NOBIN	tig00073118	scaffold_746	-
k127_2444863	1117	0.4449	102.543	5.023	7.249	72.488	2.355	1.748	0.0	0	1	no-hit	no-hit	no-hit	no-hit	no-hit	no-hit	490	NOBIN	metabat_857	NOBIN	-	-	-
k127_2444917	1118	0.5689	7.204	28.403	3.135	88.222	17.541	0.0	0.072	0	2	Bacteria	Bacteroidetes	Bacteroidales	Prevotellaceae	Prevotella	Prevotella sp. BP1-145	NOBIN	1557	hic_460	NOBIN	tig00144707;tig02637867	k87_53201871	-
k127_2444952	3010	0.5439	55.282	11.569	10.016	84.717	6.366	2.645	0.064	3	0	Bacteria	Firmicutes	Clostridiales	Clostridiales-undef	Clostridiales-undef	Clostridiales bacterium	NOBIN	494	hic_100	NOBIN	tig00060743	scaffold_1	3772112.scaffold00001
k127_2444981	1752	0.1707	3.432	10.491	0.293	70.768	0.466	7.782	0.0	0	1	Eukaryota	Eukaryota-undef	Sporadotrichida	Oxytrichidae	Oxytricha	Oxytricha trifallax	952	NOBIN	metabat_1370	NOBIN	-	-	-
k127_2445021	2199	0.4766	14.602	67.136	31.18	442.434	2.753	55.467	0.619	3	1	Bacteria	Bacteroidetes	Bacteroidales	Prevotellaceae	Prevotella	Prevotella copri	NOBIN	561	hic_130	NOBIN	tig00021680	scaffold_1185;scaffold_2131	4309559.scaffold00008
k127_2445074	3402	0.4315	0.966	6.804	0.17	9.757	1.503	0.134	0.035	2	2	Bacteria	Firmicutes	Clostridiales	Lachnospiraceae	Lachnospiraceae-undef	Lachnospiraceae bacterium XPB1003	NOBIN	882	hic_137	NOBIN	-	k87_11416994	-
k127_2445108	1676	0.1945	9.815	292.531	7.558	91.637	0.648	0.498	0.0	1	1	no-hit	no-hit	no-hit	no-hit	no-hit	no-hit	NOBIN	343	hic_447	NOBIN	-	-	-
k127_2445155	1286	0.4852	10.631	56.475	41.412	107.663	32.528	0.978	0.037	0	1	Bacteria	Bacteroidetes	Bacteroidales	Prevotellaceae	Prevotella	Prevotella sp. CAG:1092	NOBIN	3284	hic_313	NOBIN	tig00015502	-	-
k127_2445156	4828	0.4412	0.539	22.591	1.507	24.948	0.458	36.982	0.034	4	2	Bacteria	Spirochaetes	Spirochaetales	Spirochaetaceae	Treponema	Treponema berlinense	NOBIN	1984	hic_213	NOBIN	-	-	-
k127_2445158	4877	0.6313	82.58	32.009	10.751	145.879	5.589	3.568	0.041	3	1	Bacteria	Verrucomicrobia	Verrucomicrobia-undef	Verrucomicrobia-undef	Verrucomicrobia-undef	Verrucomicrobia bacterium CAG:312_58_20	350	406	metabat_702	NOBIN	-	scaffold_1840	-
k127_2445174	8019	0.3668	2.696	32.322	2.395	14.568	3.391	2.667	0.023	5	1	Bacteria	Firmicutes	Clostridiales	Lachnospiraceae	Lachnospiraceae-undef	Lachnospiraceae bacterium JC7	218	2459	hic_394	NOBIN	tig00130661	-	-
k127_2445187	4343	0.3827	3.02	41.712	2.65	20.307	4.387	3.305	0.028	5	1	Bacteria	Firmicutes	Clostridiales	Lachnospiraceae	Butyrivibrio	Butyrivibrio sp. YAB3001	218	542	hic_394	NOBIN	tig00501039	-	-
k127_2445201	1058	0.2609	6.566	232.311	11.119	107.914	2.178	17.367	0.0	0	1	no-hit	no-hit	no-hit	no-hit	no-hit	no-hit	NOBIN	3606	hic_334	NOBIN	-	-	-
k127_2445203	14413	0.321	7.62	21.648	7.726	83.975	9.53	28.432	0.231	12	2	Archaea	Euryarchaeota	Methanobacteriales	Methanobacteriaceae	Methanosphaera	Methanosphaera stadtmanae	620	304	metabat_1002	NOBIN	tig00072219;tig02636463;tig02636463	k87_39372978;k87_67993686;k87_22206889;scaffold_406	3612914.scaffold00001
k127_2445210	1141	0.2524	2.061	72.158	51.387	106.387	1.902	8.385	0.035	1	0	Eukaryota	Eukaryota-undef	Peniculida	Parameciidae	Paramecium	Paramecium tetraurelia	634	NOBIN	metabat_1017	NOBIN	-	-	-
k127_2445224	1913	0.4746	7.11	9.214	5.076	37.723	8.336	1.197	0.076	1	2	Bacteria	Bacteroidetes	Bacteroidales	Prevotellaceae	Prevotella	Prevotella sp. P3-120	NOBIN	565	hic_461	NOBIN	tig02646971	-	3349628.scaffold00006;3613049.scaffold00002
k127_2445226	2524	0.2413	35.702	331.462	15.7	255.524	23.534	26.563	0.0	2	1	Eukaryota	Eukaryota-undef	Hymenostomatida	Hymenostomatida-undef	Ichthyophthirius	Ichthyophthirius multifiliis	609	711	metabat_989	NOBIN	-	-	-
k127_2445237	2366	0.4425	9.206	9.115	4.029	251.18	0.407	5.452	0.139	4	1	Bacteria	Firmicutes	Clostridiales	Lachnospiraceae	Lachnospiraceae-undef	Lachnospiraceae bacterium NK3A20	NOBIN	1373	hic_097	NOBIN	tig00048982	-	-
k127_2445259	1832	0.5322	0.078	6.88	0.18	0.437	0.263	0.0	0.021	0	1	Bacteria	Bacteria-undef	Bacteria-undef	Bacteria-undef	Bacteria-undef	bacterium F083	1067	NOBIN	metabat_074	NOBIN	-	-	-
k127_2445309	9965	0.6434	18.449	18.672	11.285	59.646	4.817	1.224	0.069	4	1	Bacteria	Firmicutes	Clostridiales	Eubacteriaceae	Eubacterium	Eubacterium pyruvativorans	245	814	metabat_585	NOBIN	tig00061724	scaffold_1454;scaffold_1318	-
k127_2445350	1750	0.3989	36.922	19.549	16.367	118.564	0.237	0.022	0.022	0	2	no-hit	no-hit	no-hit	no-hit	no-hit	no-hit	795	1617	metabat_1195	NOBIN	-	scaffold_4634	-
k127_2445365	5055	0.5713	195.911	20.419	38.536	362.252	37.373	11.991	0.057	2	2	Bacteria	Firmicutes	Clostridiales	Clostridiales-undef	Clostridiales-undef	Clostridiales bacterium	512	1141	metabat_882	NOBIN	tig00047025	scaffold_368	3772112.scaffold00001
k127_2445370	10163	0.4925	7.196	49.788	23.957	83.305	4.243	34.135	0.29	5	2	Bacteria	Bacteroidetes	Bacteroidales	Bacteroidales-undef	Bacteroidales-undef	Bacteroidales bacterium KHT7	765	1578	metabat_1162	NOBIN	tig00007890	-	4309612.scaffold00029
k127_2445443	3878	0.2406	2.332	28.995	34.747	43.999	1.49	2.818	0.01	1	0	no-hit	no-hit	no-hit	no-hit	no-hit	no-hit	634	747	metabat_1017	NOBIN	-	-	-
k127_2445454	7510	0.4815	1.16	10.671	0.418	29.194	0.126	0.025	0.045	3	2	Bacteria	Bacteroidetes	Bacteroidales	Barnesiellaceae	Barnesiella	Barnesiella viscericola	1067	851	metabat_074	NOBIN	tig00021792	scaffold_460	-
k127_2445482	9319	0.2256	0.739	15.678	29.224	33.299	0.768	1.031	0.024	1	0	no-hit	no-hit	no-hit	no-hit	no-hit	no-hit	634	2223	metabat_1017	NOBIN	-	-	-
k127_2445526	1272	0.2531	0.292	3.925	0.374	9.502	0.199	0.215	0.041	0	2	Bacteria	Bacteroidetes	Flavobacteriales	Flavobacteriaceae	Chryseobacterium	Chryseobacterium taeanense	106	NOBIN	metabat_077	NOBIN	-	-	-
k127_2445584	1211	0.5293	1.303	7.175	1.698	10.501	3.003	0.954	0.488	0	1	Bacteria	Bacteroidetes	Bacteroidales	Prevotellaceae	Prevotella	Prevotella sp. ne3005	NOBIN	2415	hic_496	NOBIN	-	scaffold_352;scaffold_30	-
k127_2445588	3046	0.3733	0.18	8.077	0.213	2.608	0.351	0.472	0.0	1	2	Bacteria	Firmicutes	Clostridiales	Ruminococcaceae	Ruminococcus	Ruminococcus sp. YE71	NOBIN	2179	hic_305	NOBIN	-	-	-
k127_2445611	4149	0.3984	0.272	8.619	0.255	134.275	0.37	0.101	0.717	3	1	Bacteria	Firmicutes	Firmicutes-undef	Firmicutes-undef	Firmicutes-undef	Firmicutes bacterium CAG:534	832	148	metabat_1237	NOBIN	-	-	-
k127_2445617	1853	0.6077	153.424	11.631	4.089	54.971	2.62	3.171	1.323	1	1	Bacteria	Firmicutes	Firmicutes-undef	Firmicutes-undef	Firmicutes-undef	Firmicutes bacterium CAG:137	NOBIN	715	hic_216	NOBIN	-	-	-
k127_2445652	1382	0.2192	2.723	57.391	1.915	29.313	1.12	4.07	0.064	0	1	no-hit	no-hit	no-hit	no-hit	no-hit	no-hit	14	NOBIN	metabat_479	NOBIN	-	-	-
k127_2445680	1073	0.5256	0.318	96.0	0.073	4.303	0.535	1.268	0.116	0	1	Bacteria	Bacteroidetes	Bacteroidales	Prevotellaceae	Prevotella	Prevotella sp. P3-122	NOBIN	226	hic_557	NOBIN	tig00009180	-	-
k127_2445721	3757	0.3836	38.96	13.804	6.551	34.034	16.76	3.903	0.329	5	1	Bacteria	Firmicutes	Clostridiales	Lachnospiraceae	Pseudobutyrivibrio	Pseudobutyrivibrio sp. AR14	1385	324	metabat_427	NOBIN	-	-	3761196.scaffold00002
k127_2445756	1310	0.5832	0.4	4.688	0.032	1.476	0.153	0.369	0.061	1	1	Bacteria	Bacteroidetes	Bacteroidales	Prevotellaceae	Prevotella	Prevotella buccae	NOBIN	1045	hic_132	NOBIN	-	k87_47866161	-
k127_2445764	1004	0.4054	0.0	22.336	0.798	8.526	0.092	14.242	0.038	2	1	no-hit	no-hit	no-hit	no-hit	no-hit	no-hit	896	NOBIN	metabat_1307	NOBIN	tig00089844	-	-
k127_2445787	7694	0.2308	10.34	288.454	11.457	142.169	2.555	19.801	0.005	1	0	Eukaryota	Eukaryota-undef	Hymenostomatida	Hymenostomatida-undef	Ichthyophthirius	Ichthyophthirius multifiliis	686	1380	hic_350	NOBIN	-	-	-
k127_2445800	1431	0.4612	4.681	7.789	2.551	52.645	2.439	0.5	0.054	0	2	Bacteria	Bacteroidetes	Bacteroidales	Prevotellaceae	Prevotella	Prevotella sp. CAG:279	NOBIN	506	hic_453	NOBIN	tig00015496	scaffold_91	-
k127_2445804	4285	0.435	3.314	13.622	4.775	20.04	4.337	1.094	0.015	0	2	Bacteria	Bacteroidetes	Bacteroidales	Rikenellaceae	Alistipes	Alistipes sp. An116	185	NOBIN	metabat_518	NOBIN	tig00500273;tig00042299	-	-
k127_2445808	4403	0.2074	4.107	35.427	4.159	113.45	2.784	8.777	0.0	0	1	Eukaryota	Eukaryota-undef	Hymenostomatida	Tetrahymenidae	Tetrahymena	Tetrahymena thermophila	1312	598	metabat_347	NOBIN	-	-	-
k127_2445816	1876	0.2026	17.827	463.924	9.681	169.555	2.677	5.841	0.0	1	1	no-hit	no-hit	no-hit	no-hit	no-hit	no-hit	NOBIN	711	hic_392	NOBIN	-	-	-
k127_2445828	1876	0.4435	5.229	31.892	77.149	219.845	0.363	1.764	0.02	1	1	Bacteria	Firmicutes	Clostridiales	Lachnospiraceae	Lachnoclostridium	Lachnoclostridium sp. An76	NOBIN	2159	hic_102	NOBIN	tig00092205	-	-
k127_2445838	1098	0.1457	5.365	156.411	7.26	66.171	0.566	2.373	0.038	0	1	no-hit	no-hit	no-hit	no-hit	no-hit	no-hit	NOBIN	748	hic_179	NOBIN	-	-	-
k127_2445839	2719	0.4991	16.221	55.987	10.384	59.586	21.603	6.982	0.789	2	2	Bacteria	Bacteroidetes	Bacteroidales	Prevotellaceae	Prevotella	Prevotella sp. ne3005	550	46	metabat_924	NOBIN	tig00132071;tig00035966	scaffold_49	3368494.scaffold00008;4300142.scaffold00009
k127_2445884	2578	0.4325	2.103	25.081	8.329	12.697	3.126	4.895	0.033	1	2	Bacteria	Firmicutes	Clostridiales	Clostridiaceae	Clostridium	Clostridium tyrobutyricum	1156	2911	metabat_173	NOBIN	-	-	3298477.scf7180000000018|quiver
k127_2445941	2121	0.3729	0.255	7.927	1.077	4.927	0.233	8.149	0.326	4	0	no-hit	no-hit	no-hit	no-hit	no-hit	no-hit	NOBIN	836	hic_026	NOBIN	-	-	-
k127_2445957	3620	0.3934	7.964	20.284	4.983	41.19	4.353	9.471	0.048	3	2	Bacteria	Firmicutes	Clostridiales	Lachnospiraceae	Pseudobutyrivibrio	Pseudobutyrivibrio sp. OR37	138	221	metabat_432	NOBIN	tig00127034	-	2915476.scaffold00008
k127_2445964	5520	0.5687	0.738	13.819	0.221	5.089	0.601	0.392	0.015	4	1	Bacteria	Bacteroidetes	Bacteroidales	Prevotellaceae	Paraprevotella	Paraprevotella clara CAG:116	812	NOBIN	metabat_1215	NOBIN	-	scaffold_1151	-
k127_2445968	1245	0.5325	36.9	10.85	2.683	25.004	1.458	0.134	0.0	0	2	Bacteria	Bacteroidetes	Bacteroidales	Prevotellaceae	Prevotella	Prevotella sp. CAG:279	NOBIN	3658	hic_453	NOBIN	-	-	-
k127_2445973	12541	0.3283	1.415	12.416	2.491	50.727	0.411	3.542	0.055	8	2	Bacteria	Firmicutes	Clostridiales	Peptococcaceae	Thermincola	Thermincola potens	520	939	metabat_891	NOBIN	tig00122154;tig00156127;tig00119953	NODE_8350_length_11381_cov_43.8982	3614037.scaffold00003
k127_2445984	5020	0.4008	19.001	17.717	5.019	41.848	1.229	29.09	0.082	3	2	Bacteria	Spirochaetes	Spirochaetales	Spirochaetaceae	Treponema	Treponema bryantii	NOBIN	562	hic_334	NOBIN	tig00103945	scaffold_5934	3962968.scaffold00002;2915297.scaffold00007
k127_2445993	4774	0.482	0.111	11.291	2.425	9.731	11.295	0.159	0.064	2	2	Bacteria	Firmicutes	Lactobacillales	Lactobacillaceae	Lactobacillus	Lactobacillus buchneri	679	45	metabat_1066	NOBIN	tig00059686	-	-
k127_2446008	1229	0.3938	0.033	30.234	0.544	45.461	0.232	10.452	0.426	3	1	no-hit	no-hit	no-hit	no-hit	no-hit	no-hit	NOBIN	1557	hic_535	NOBIN	tig00089844	-	-
k127_2446013	7242	0.4394	18.474	32.246	42.687	201.802	40.778	1.959	0.145	5	1	Bacteria	Bacteroidetes	Bacteroidales	Bacteroidaceae	Bacteroides	Bacteroides sp. 43_108	675	463	metabat_1062	NOBIN	tig00080977	scaffold_122	-
k127_2446064	1436	0.3942	0.395	9.016	0.243	4.1	0.553	0.37	0.091	1	1	Bacteria	Firmicutes	Clostridiales	Lachnospiraceae	Oribacterium	Oribacterium sp. KHPX15	NOBIN	2311	hic_441	NOBIN	-	-	-
k127_2446072	7308	0.4568	2.933	10.154	3.574	45.292	3.125	0.435	0.05	8	1	Bacteria	Bacteroidetes	Bacteroidales	Prevotellaceae	Prevotella	Prevotella sp. tc2-28	1075	1915	metabat_083	NOBIN	tig00146618;tig00009184;tig02636634	-	3969374.scaffold00004
k127_2446078	1382	0.5007	1.211	16.472	18.627	26.999	0.691	0.0	0.0	0	2	no-hit	no-hit	no-hit	no-hit	no-hit	no-hit	1393	2550	hic_537	NOBIN	-	-	-
k127_2446082	3512	0.4769	24.759	19.284	14.489	214.167	32.579	0.227	0.011	3	2	Bacteria	Bacteria-undef	Bacteria-undef	Bacteria-undef	Bacteria-undef	bacterium P201	556	1277	metabat_930	NOBIN	tig00164691	scaffold_3	-
k127_2446089	2656	0.4063	5.948	15.112	1.943	13.769	1.172	6.703	5.293	1	1	Bacteria	Firmicutes	Clostridiales	Lachnospiraceae	Lachnospiraceae-undef	Lachnospiraceae bacterium A10	497	331	metabat_864	NOBIN	tig00165692	k87_23680739	-
k127_2446096	6383	0.334	0.729	24.135	79.824	71.25	0.497	20.807	0.498	4	2	Bacteria	Fusobacteria	Fusobacteriales	Fusobacteriaceae	Fusobacterium	Fusobacterium sp. CAG:815	707	310	metabat_1098	NOBIN	-	NODE_1409_length_30317_cov_10.5476	-
k127_2446130	61242	0.504	13.609	33.923	1.279	25.282	1.555	1.183	0.057	51	1	Bacteria	Bacteria-undef	Bacteria-undef	Bacteria-undef	Bacteria-undef	bacterium F083	1202	164	metabat_225	NOBIN	tig00015492;tig00026718;tig00028859	scaffold_144;scaffold_3635	3960633.scaffold00002
k127_2446138	2358	0.464	20.799	51.165	6.252	54.465	17.382	5.585	0.118	1	2	Bacteria	Bacteroidetes	Bacteroidales	Prevotellaceae	Prevotella	Prevotella sp. CAG:891	NOBIN	1876	hic_169	NOBIN	tig00017468	-	-
k127_2446144	3772	0.219	0.233	15.444	1.004	9.923	0.729	0.652	0.008	1	0	no-hit	no-hit	no-hit	no-hit	no-hit	no-hit	104	1434	metabat_055	NOBIN	-	-	-
k127_2446148	1910	0.2042	4.901	9.821	1.108	64.36	1.679	10.684	0.0	0	2	no-hit	no-hit	no-hit	no-hit	no-hit	no-hit	952	NOBIN	metabat_1370	NOBIN	-	-	-
k127_2446150	1612	0.5856	1.171	10.73	1.017	17.862	0.803	1.613	0.0	0	1	Bacteria	Bacteroidetes	Bacteroidales	Prevotellaceae	Alloprevotella	Alloprevotella rava	1113	NOBIN	metabat_126	NOBIN	-	-	-
k127_2446165	2659	0.1971	2.602	32.555	2.523	39.637	0.661	2.308	0.099	4	2	Eukaryota	Apicomplexa	Haemosporida	Plasmodiidae	Plasmodium	Plasmodium vivax	1312	1013	metabat_347	NOBIN	-	-	-
k127_2446172	3103	0.5411	1.184	11.421	0.277	23.457	5.355	0.0	0.007	1	1	Bacteria	Bacteroidetes	Bacteroidales	Prevotellaceae	Prevotella	Prevotella sp. BP1-145	92	NOBIN	metabat_1345	NOBIN	tig00018662	-	-
k127_2446173	1083	0.4164	11.688	24.744	2.814	62.268	0.213	0.673	0.0	1	1	Bacteria	Firmicutes	Clostridiales	Ruminococcaceae	Ruminococcus	Ruminococcus sp. CAG:724	NOBIN	2393	hic_575	NOBIN	-	-	-
k127_2446187	3172	0.2418	32.191	500.45	21.997	255.744	12.993	11.981	0.037	2	2	Eukaryota	Eukaryota-undef	Heterotrichida	Stentoridae	Stentor	Stentor coeruleus	609	2060	metabat_989	NOBIN	-	-	-
k127_2446209	3403	0.4625	180.768	9.133	17.577	121.994	4.076	3.334	0.0	2	1	Bacteria	Firmicutes	Clostridiales	Ruminococcaceae	Ruminococcaceae-undef	Ruminococcaceae bacterium KH2T8	786	571	metabat_1185	NOBIN	tig00029197;tig00042912	scaffold_809	3960639.scaffold00001
k127_2446226	2834	0.2519	11.186	147.253	5.102	64.879	1.512	0.61	0.0	0	1	no-hit	no-hit	no-hit	no-hit	no-hit	no-hit	NOBIN	1380	hic_350	NOBIN	-	-	-
k127_2446269	1089	0.3453	1.766	11.882	8.904	25.565	0.073	0.0	0.0	0	1	no-hit	no-hit	no-hit	no-hit	no-hit	no-hit	NOBIN	2195	hic_173	NOBIN	tig00124999	-	-
k127_2446280	1077	0.4429	0.216	11.563	0.102	10.906	0.132	0.0	0.0	0	2	no-hit	no-hit	no-hit	no-hit	no-hit	no-hit	NOBIN	209	hic_122	NOBIN	-	-	-
k127_2446322	1617	0.3463	0.107	5.139	0.052	5.944	0.172	6.981	0.025	2	1	Bacteria	Firmicutes	Clostridiales	Clostridiaceae	Clostridium	Clostridium aceticum	301	NOBIN	metabat_648	NOBIN	-	-	-
k127_2446331	2216	0.3218	0.493	6.478	0.018	1.006	0.438	0.06	0.086	0	1	no-hit	no-hit	no-hit	no-hit	no-hit	no-hit	29	NOBIN	metabat_645	NOBIN	-	-	-
k127_2446377	5388	0.5165	0.515	16.133	0.121	2.812	0.385	20.197	0.066	4	2	Bacteria	Spirochaetes	Spirochaetales	Spirochaetaceae	Treponema	Treponema saccharophilum	492	217	metabat_859	NOBIN	-	-	-
k127_2446415	8050	0.444	11.954	70.189	108.112	273.648	0.97	18.485	17.169	6	2	Bacteria	Bacteroidetes	Bacteroidales	Bacteroidaceae	Bacteroides	Bacteroides fluxus	1099	207	metabat_109	NOBIN	tig00500699	k87_47657990;k87_186962	4300076.scaffold00002;3613049.scaffold00008
k127_2446426	2802	0.2295	2.189	10.503	1.34	12.658	1.258	2.693	0.029	2	0	Eukaryota	Eukaryota-undef	Sporadotrichida	Oxytrichidae	Stylonychia	Stylonychia lemnae	800	NOBIN	metabat_1202	NOBIN	-	-	-
k127_2446432	4712	0.4264	7.657	13.667	4.707	17.759	7.941	16.61	0.017	1	2	Bacteria	Bacteroidetes	Bacteroidales	Bacteroidaceae	Bacteroides	Bacteroides eggerthii	989	NOBIN	metabat_1410	NOBIN	-	k87_23490180	-
k127_2446439	1543	0.1737	1.157	17.43	0.675	25.019	0.566	1.25	0.07	2	0	no-hit	no-hit	no-hit	no-hit	no-hit	no-hit	1113	NOBIN	metabat_126	NOBIN	-	-	-
k127_2446487	4665	0.5344	1.035	46.659	2.711	12.241	2.71	0.69	0.995	4	1	Bacteria	Bacteroidetes	Bacteroidales	Prevotellaceae	Prevotella	Prevotella aff. ruminicola Tc2-24	NOBIN	989	hic_495	NOBIN	tig00059948	scaffold_268	-
k127_2446509	3201	0.5298	0.298	29.14	18.005	81.962	1.137	47.021	0.687	2	2	Bacteria	Firmicutes	Clostridiales	Clostridiaceae	Clostridium	Clostridium sp. W14A	485	572	metabat_851	NOBIN	tig00069125	-	-
k127_2446516	8059	0.4873	6.231	11.416	0.964	13.831	1.88	3.667	0.01	7	1	Bacteria	Firmicutes	Clostridiales	Ruminococcaceae	Ruminococcaceae-undef	Ruminococcaceae bacterium FB2012	61	1357	metabat_1001	NOBIN	tig00075324	-	-
k127_2446567	6308	0.2866	0.278	16.798	1.31	5.812	0.326	0.165	0.012	3	1	Bacteria	Firmicutes	Clostridiales	Clostridiaceae	Clostridium	Clostridium sp. CAG:451	966	NOBIN	metabat_1385	NOBIN	-	-	-
k127_2446592	2697	0.5525	137.683	17.02	3.026	66.627	1.28	7.493	0.034	2	2	Bacteria	Fibrobacteres	Fibrobacterales	Fibrobacteraceae	Fibrobacter	Fibrobacter sp. UWB8	1263	2161	metabat_292	NOBIN	tig00089698	scaffold_14362	3642917.scaffold00006
k127_2446616	9237	0.2977	1.441	36.533	0.757	10.455	1.065	0.659	0.075	7	1	Bacteria	Firmicutes	Clostridiales	Clostridiaceae	Clostridium	Clostridium sp. CAG:571	718	136	metabat_1110	metabat_1110	tig00152745	-	-
k127_2446626	1942	0.2266	0.108	7.089	0.275	6.535	0.421	0.211	0.042	3	1	Bacteria	Firmicutes	Clostridiales	Clostridiaceae	Clostridium	Clostridium sp. CAG:433	1228	NOBIN	metabat_253	NOBIN	-	-	-
k127_2446642	1229	0.2059	2.204	98.173	2.538	104.694	1.444	5.905	0.0	0	1	no-hit	no-hit	no-hit	no-hit	no-hit	no-hit	1113	NOBIN	metabat_126	NOBIN	-	-	-
k127_2446647	11446	0.4754	1.183	12.405	2.802	11.162	1.046	4.398	0.088	12	2	Bacteria	Firmicutes	Clostridiales	Eubacteriaceae	Eubacterium	Eubacterium sp. CAG:156	696	849	metabat_1085	metabat_1085	tig00103080;tig00103080;tig00034939	-	3368592.scaffold00006
k127_2446706	4426	0.2225	3.25	48.641	84.099	82.746	2.695	5.151	0.014	1	0	no-hit	no-hit	no-hit	no-hit	no-hit	no-hit	634	3114	metabat_1017	NOBIN	-	-	-
k127_2446707	1951	0.2163	1.565	59.535	1.455	36.01	0.381	3.626	0.0	3	0	no-hit	no-hit	no-hit	no-hit	no-hit	no-hit	104	529	metabat_055	NOBIN	-	-	-
k127_2446798	3877	0.2082	6.437	47.777	10.667	37.88	0.677	0.797	0.011	1	0	no-hit	no-hit	no-hit	no-hit	no-hit	no-hit	971	843	metabat_1391	NOBIN	-	-	-
k127_2446878	2908	0.5279	14.724	22.065	2.974	45.392	4.246	16.892	12.942	2	2	Bacteria	Bacteroidetes	Bacteroidales	Bacteroidales-undef	Bacteroidales-undef	Bacteroidales bacterium WCE2008	843	28	hic_397	hic_397	tig00032249	scaffold_186	-
k127_2446905	1777	0.5385	8.487	15.477	12.914	154.205	6.631	1.407	0.021	0	2	Bacteria	Firmicutes	Clostridiales	Clostridiaceae	Sarcina	Sarcina sp. DSM 11001	NOBIN	170	hic_214	NOBIN	-	-	-
k127_2446944	1457	0.2224	1.559	20.814	2.439	9.342	0.665	2.024	0.058	1	1	no-hit	no-hit	no-hit	no-hit	no-hit	no-hit	1416	836	hic_334	NOBIN	-	-	-
k127_2446985	4480	0.1786	1.608	21.961	2.766	82.946	1.131	2.79	0.064	0	1	no-hit	no-hit	no-hit	no-hit	no-hit	no-hit	1312	NOBIN	metabat_347	NOBIN	-	-	-
k127_2446995	7367	0.4486	17.028	53.738	31.587	185.506	5.702	27.595	0.049	8	2	Bacteria	Firmicutes	Acidaminococcales	Acidaminococcaceae	Succiniclasticum	Succiniclasticum ruminis	352	1047	metabat_704	NOBIN	tig00045933;tig00096008;tig00099799	scaffold_3037;scaffold_1342	4304554.scaffold00019
k127_2447045	5796	0.5492	4.255	27.769	4.178	32.777	6.418	5.601	3.178	3	2	Bacteria	Bacteroidetes	Bacteroidales	Prevotellaceae	Prevotella	Prevotella sp. BP1-145	1023	1450	metabat_026	NOBIN	tig00093366;tig00034668;tig00021534;tig00108711	k87_20646045;scaffold_581	3368446.scaffold00001;4300076.scaffold00001
k127_2447115	1512	0.5642	4.636	14.367	11.191	382.02	0.495	167.435	29.703	1	1	Bacteria	Firmicutes	Selenomonadales	Selenomonadaceae	Mitsuokella	Mitsuokella multacida	NOBIN	2305	hic_422	NOBIN	-	scaffold_685	3394881.scaffold00020
k127_2447194	2527	0.2165	2.886	30.831	0.614	11.359	0.625	5.044	0.0	2	1	no-hit	no-hit	no-hit	no-hit	no-hit	no-hit	800	3387	hic_375	NOBIN	-	-	-
k127_2447255	2622	0.1472	0.072	7.17	2.045	9.58	0.285	0.371	0.014	3	0	no-hit	no-hit	no-hit	no-hit	no-hit	no-hit	774	NOBIN	metabat_1172	NOBIN	-	-	-
k127_2447281	1963	0.2562	8.443	94.32	57.107	90.667	3.198	13.281	0.045	1	0	Eukaryota	Eukaryota-undef	Heterotrichida	Stentoridae	Stentor	Stentor coeruleus	634	522	metabat_1017	NOBIN	-	-	-
k127_2447339	4144	0.2119	16.181	289.301	8.122	135.659	4.791	4.403	0.02	2	0	Eukaryota	Nematoda	Trichinellida	Trichinellidae	Trichinella	Trichinella nelsoni	836	938	metabat_1241	NOBIN	-	-	-
k127_2447346	8052	0.4801	1.022	12.299	4.461	13.651	2.602	0.314	0.045	8	2	Bacteria	Firmicutes	Clostridiales	Ruminococcaceae	Ruminococcaceae-undef	Ruminococcaceae bacterium	234	417	metabat_573	NOBIN	tig00140166;tig00140166;tig00126100	scaffold_10667;scaffold_10667	3348420.scf7180000000002|quiver_dupTrim=8886
k127_2447365	3714	0.2087	7.84	125.041	35.406	95.618	0.954	2.714	0.06	5	1	no-hit	no-hit	no-hit	no-hit	no-hit	no-hit	NOBIN	1740	hic_217	NOBIN	-	-	-
k127_2447406	6066	0.4987	71.772	18.194	3.754	146.519	5.177	20.719	0.014	4	2	Bacteria	Bacteroidetes	Bacteroidales	Rikenellaceae	Alistipes	Alistipes finegoldii CAG:68	NOBIN	2221	hic_088	NOBIN	-	scaffold_2123	-
k127_2447408	1479	0.4293	32.431	19.79	1.673	29.026	1.859	1.768	0.154	2	2	Bacteria	Firmicutes	Clostridiales	Ruminococcaceae	Ruminococcaceae-undef	Ruminococcaceae bacterium KH2T8	NOBIN	1181	hic_232	NOBIN	-	-	-
k127_2447464	2599	0.2982	1.847	14.197	0.543	5.547	2.11	0.0	0.0	3	0	no-hit	no-hit	no-hit	no-hit	no-hit	no-hit	868	NOBIN	metabat_1276	NOBIN	tig00120852	-	-
k127_2447500	1267	0.4878	5.102	80.75	63.561	537.42	29.671	85.941	21.239	0	2	Bacteria	Bacteroidetes	Bacteroidales	Prevotellaceae	Prevotella	Prevotella sp. tc2-28	NOBIN	1916	hic_084	NOBIN	tig00100634	scaffold_407	-
k127_2447501	4244	0.2003	5.025	201.301	4.53	68.591	0.506	9.859	0.075	0	2	no-hit	no-hit	no-hit	no-hit	no-hit	no-hit	686	1711	metabat_1074	NOBIN	-	-	-
k127_2447519	2703	0.2623	0.161	8.997	0.487	12.792	0.558	0.013	0.014	4	2	no-hit	no-hit	no-hit	no-hit	no-hit	no-hit	1351	NOBIN	metabat_390	NOBIN	-	-	-
k127_2447708	3531	0.4477	3.829	11.937	0.602	7.181	20.567	0.222	0.067	1	2	Bacteria	Firmicutes	Clostridiales	Ruminococcaceae	Ruminococcus	Ruminococcus albus	412	552	metabat_771	NOBIN	-	-	-
k127_2447737	4286	0.4722	5.28	22.635	3.046	19.416	6.788	1.073	0.039	4	1	Bacteria	Bacteroidetes	Bacteroidales	Prevotellaceae	Prevotella	Prevotella sp. khp7	19	NOBIN	metabat_534	NOBIN	tig00081864	scaffold_978;scaffold_115;scaffold_299;scaffold_90	3960801.scaffold00001;3349628.scaffold00002;3761204.scaffold00002
k127_2447750	1947	0.2558	4.305	118.857	5.459	73.31	1.477	12.576	0.0	0	1	no-hit	no-hit	no-hit	no-hit	no-hit	no-hit	NOBIN	2791	hic_360	NOBIN	-	-	-
k127_2447754	2081	0.5569	1.265	11.953	0.671	8.092	5.44	2.231	0.41	1	2	Bacteria	Bacteroidetes	Bacteroidales	Prevotellaceae	Prevotella	Prevotella sp. tc2-28	NOBIN	1525	hic_106	NOBIN	tig00088733	scaffold_339	3969374.scaffold00008
k127_2447771	1131	0.5526	98.499	195.107	3.349	206.554	10.685	9.825	0.0	0	2	no-hit	no-hit	no-hit	no-hit	no-hit	no-hit	NOBIN	3707	hic_070	NOBIN	-	-	-
k127_2447795	3171	0.1873	4.333	10.507	0.629	82.796	1.538	10.349	0.0	4	0	no-hit	no-hit	no-hit	no-hit	no-hit	no-hit	952	NOBIN	metabat_1370	NOBIN	-	-	-
k127_2447878	5332	0.5401	234.416	14.037	13.412	125.127	0.728	1.021	1.161	4	2	Bacteria	Bacteroidetes	Bacteroidales	Rikenellaceae	Alistipes	Alistipes sp. CAG:435	1174	227	metabat_193	metabat_193	tig00151532	scaffold_12586;scaffold_2407	-
k127_2447892	1032	0.5039	17.456	15.246	11.071	37.533	1.255	27.201	0.291	0	1	Bacteria	Firmicutes	Clostridiales	Clostridiales-undef	Clostridiales-undef	Clostridiales bacterium GWF2_36_10	1423	547	metabat_470	NOBIN	-	-	-
k127_2447897	1220	0.4705	221.667	10.897	55.433	181.309	17.332	8.477	0.0	0	1	Bacteria	Firmicutes	Clostridiales	Eubacteriaceae	Eubacterium	[Eubacterium] cellulosolvens	NOBIN	2077	hic_477	NOBIN	-	scaffold_30300	-
k127_2447941	3253	0.5472	46.784	17.089	3.264	70.465	2.325	10.675	0.013	2	2	Bacteria	Fibrobacteres	Fibrobacterales	Fibrobacteraceae	Fibrobacter	Fibrobacter sp. UWB8	NOBIN	3146	hic_323	NOBIN	tig00011288	scaffold_135	3642917.scaffold00005
k127_2447960	3183	0.3855	1.832	15.822	1.973	20.844	4.232	0.025	0.025	3	0	Bacteria	Bacteroidetes	Bacteroidales	Bacteroidaceae	Bacteroides	Bacteroides vulgatus	NOBIN	1694	hic_429	NOBIN	tig02642238	-	-
k127_2447961	2804	0.5703	3.258	43.304	5.665	53.769	1.473	11.896	0.124	0	2	Bacteria	Bacteroidetes	Bacteroidales	Prevotellaceae	Prevotellaceae-undef	Prevotellaceae bacterium HUN156	1339	348	metabat_376	NOBIN	tig00500064	scaffold_124	3960801.scaffold00002
k127_2448033	4845	0.2043	1.061	55.036	1.55	22.531	0.428	2.407	0.035	3	0	no-hit	no-hit	no-hit	no-hit	no-hit	no-hit	14	2072	metabat_479	NOBIN	-	-	-
k127_2448048	39279	0.5476	3.7	16.298	0.4	5.586	0.358	34.805	11.624	36	1	Bacteria	Bacteroidetes	Bacteroidales	Bacteroidaceae	Bacteroides	Bacteroides vulgatus	1252	680	metabat_280	metabat_280	tig00132159;tig00090369;tig00031538;tig00144496;tig00499888;tig00088484;tig00029446	scaffold_6912;scaffold_229;scaffold_845;scaffold_3476;scaffold_28346;scaffold_1540;scaffold_2121;scaffold_143	3960793.scaffold00002
k127_2448062	3424	0.585	4.152	13.865	0.928	30.65	3.408	0.815	0.19	1	2	Bacteria	Bacteroidetes	Bacteroidales	Prevotellaceae	Prevotella	Prevotella sp. BP1-145	148	NOBIN	metabat_477	NOBIN	tig02640308;tig00028080	scaffold_2972;scaffold_7263	-
k127_2448109	6482	0.6396	10.497	25.616	6.163	62.814	0.889	12.903	0.504	5	2	Bacteria	Spirochaetes	Spirochaetales	Spirochaetaceae	Treponema	Treponema socranskii	121	81	metabat_244	metabat_244	-	-	-
k127_2448166	3088	0.4631	0.772	50.048	0.131	186.028	0.58	55.541	0.044	2	2	Bacteria	Bacteroidetes	Bacteroidales	Prevotellaceae	Prevotella	Prevotella sp. BP1-145	106	20	metabat_077	NOBIN	tig00008970	scaffold_1086	-
k127_2448221	4588	0.5126	28.322	10.343	61.528	141.1	1.279	12.114	0.094	3	1	Bacteria	Firmicutes	Clostridiales	Lachnospiraceae	Lachnospiraceae-undef	Lachnospiraceae bacterium XBB2008	404	11	metabat_762	NOBIN	-	-	-
k127_2448231	3057	0.1927	2.008	121.148	2.54	40.872	0.445	3.556	0.013	4	2	no-hit	no-hit	no-hit	no-hit	no-hit	no-hit	686	711	metabat_1074	NOBIN	tig00093539	-	-
k127_2448265	3842	0.4396	5.314	11.901	2.024	27.78	1.259	124.402	0.0	2	2	Bacteria	Spirochaetes	Spirochaetales	Spirochaetaceae	Treponema	Treponema bryantii	937	NOBIN	metabat_1353	NOBIN	-	-	2915297.scaffold00002
k127_2448283	4168	0.1958	30.695	845.979	15.798	275.14	5.927	3.251	0.011	2	1	Eukaryota	Eukaryota-undef	Heterotrichida	Stentoridae	Stentor	Stentor coeruleus	609	1380	metabat_989	NOBIN	-	-	-
k127_2448290	1428	0.4307	0.191	6.195	0.155	117.262	0.356	0.702	3.478	1	1	Bacteria	Firmicutes	Clostridiales	Lachnospiraceae	Catonella	Catonella morbi	NOBIN	508	hic_090	NOBIN	-	-	-
k127_2448292	4021	0.3877	0.18	23.583	0.825	7.668	0.19	11.05	0.069	3	1	Bacteria	Tenericutes	Tenericutes-undef	Tenericutes-undef	Tenericutes-undef	Tenericutes bacterium RIFOXYB2_FULL_36_25	1163	NOBIN	metabat_181	NOBIN	tig00091773	-	-
k127_2448293	1081	0.21	4.93	188.729	6.655	82.991	1.391	9.045	0.0	0	1	Eukaryota	Ascomycota	Saccharomycetales	Debaryomycetaceae	Candida	Candida maltosa	NOBIN	2060	hic_392	NOBIN	-	-	-
k127_2448299	6730	0.3538	92.153	15.092	3.133	75.829	5.754	1.019	0.017	5	1	Bacteria	Firmicutes	Clostridiales	Ruminococcaceae	Ruminococcaceae-undef	Ruminococcaceae bacterium FB2012	NOBIN	1493	hic_135	NOBIN	-	scaffold_24223	-
k127_2448301	2109	0.3224	0.658	22.996	0.019	2.349	0.318	2.573	0.018	1	1	no-hit	no-hit	no-hit	no-hit	no-hit	no-hit	NOBIN	1857	hic_406	NOBIN	-	-	-
k127_2448310	4521	0.541	10.733	6.763	1.914	21.488	2.019	1.452	0.044	3	1	Bacteria	Fibrobacteres	Fibrobacterales	Fibrobacteraceae	Fibrobacter	Fibrobacter sp. UWB8	NOBIN	3146	hic_270	NOBIN	tig02637127;tig00016668	-	-
k127_2448320	7367	0.4125	1.41	9.508	1.587	31.415	0.753	0.375	0.142	7	0	Bacteria	Bacteroidetes	Bacteroidales	Bacteroidaceae	Bacteroides	Bacteroides eggerthii	641	2288	metabat_1025	NOBIN	-	scaffold_459	-
k127_2448362	6811	0.5534	0.348	17.316	0.26	1.972	0.421	1.389	0.025	4	1	Bacteria	Bacteroidetes	Bacteroidales	Prevotellaceae	Prevotella	Prevotella aff. ruminicola Tc2-24	NOBIN	109	hic_142	NOBIN	tig00021683	scaffold_1933	-
k127_2448379	1127	0.52	0.034	5.312	0.0	9.218	0.247	0.0	0.0	0	1	no-hit	no-hit	no-hit	no-hit	no-hit	no-hit	NOBIN	398	hic_276	NOBIN	-	-	-
k127_2448392	1222	0.6391	0.347	7.858	16.109	50.101	0.638	15.303	3.245	1	2	Bacteria	Firmicutes	Selenomonadales	Selenomonadaceae	Selenomonas	Selenomonas ruminantium	1120	652	metabat_134	NOBIN	tig00072515	scaffold_128;scaffold_6711	3394881.scaffold00030
k127_2448408	2588	0.5583	7.713	10.73	4.188	125.572	2.639	0.073	0.016	1	1	Bacteria	Bacteroidetes	Bacteroidales	Prevotellaceae	Prevotella	Prevotella sp. BP1-145	98	3064	metabat_1411	NOBIN	tig00090535	scaffold_103	3960801.scaffold00013
k127_2448429	1242	0.6103	7.611	6.515	6.911	24.055	0.224	0.032	0.0	1	2	no-hit	no-hit	no-hit	no-hit	no-hit	no-hit	1196	1123	metabat_217	NOBIN	tig00122893	-	-
k127_2448487	1991	0.4962	0.311	37.377	19.067	316.551	0.321	734.554	99.13	1	1	Bacteria	Bacteroidetes	Bacteroidales	Prevotellaceae	Prevotella	Prevotella melaninogenica	1	1044	metabat_535	NOBIN	tig00065080	scaffold_485	-
k127_2448538	1199	0.5738	0.629	58.263	228.809	5569.397	0.415	652.513	690.268	0	1	Bacteria	Bacteroidetes	Bacteroidales	Prevotellaceae	Prevotella	Prevotella multisaccharivorax	443	2320	metabat_805	NOBIN	tig00035761	scaffold_976	2917430.scaffold00010
k127_2448557	1104	0.1522	1.785	9.925	0.322	64.698	0.389	3.792	0.021	0	1	no-hit	no-hit	no-hit	no-hit	no-hit	no-hit	952	NOBIN	metabat_1370	NOBIN	-	-	-
k127_2448583	1256	0.2102	37.492	640.377	21.697	233.36	3.167	0.728	0.0	1	0	no-hit	no-hit	no-hit	no-hit	no-hit	no-hit	774	1380	metabat_1172	NOBIN	-	-	-
k127_2448637	5254	0.2236	38.257	577.617	27.344	312.407	15.743	20.989	0.0	3	0	Eukaryota	Eukaryota-undef	Sporadotrichida	Oxytrichidae	Oxytricha	Oxytricha trifallax	836	938	metabat_1241	NOBIN	-	-	-
k127_2448663	2528	0.1875	4.911	199.778	5.125	67.708	1.337	13.91	0.05	2	1	no-hit	no-hit	no-hit	no-hit	no-hit	no-hit	686	1560	metabat_1074	NOBIN	-	-	-
k127_2448699	2082	0.2839	0.025	5.148	0.055	3.468	0.247	0.037	0.019	0	1	Viruses	Viruses-undef	Caudovirales	Myoviridae	Phikzvirus	Pseudomonas virus phiKZ	619	NOBIN	metabat_1000	NOBIN	-	-	-
k127_2448721	1470	0.515	3.749	8.39	21.704	63.844	4.77	17.051	0.46	0	1	Bacteria	Firmicutes	Clostridiales	Ruminococcaceae	Ruminococcus	Ruminococcus flavefaciens	NOBIN	1727	hic_329	NOBIN	tig00119806	scaffold_207	3352863.scaffold00002;3612315.scaffold00007
k127_2448724	3883	0.2284	1.293	6.635	0.213	6.84	0.722	2.766	0.0	0	1	no-hit	no-hit	no-hit	no-hit	no-hit	no-hit	800	NOBIN	metabat_1202	NOBIN	-	-	-
k127_2448733	2742	0.4869	78.712	9.063	5.28	48.773	28.696	0.289	0.008	1	2	Bacteria	Firmicutes	Clostridiales	Lachnospiraceae	Butyrivibrio	Butyrivibrio sp. ob235	NOBIN	2534	hic_154	NOBIN	tig00033224;tig00033224	-	-
k127_2448741	2473	0.404	1.135	8.724	1.314	45.212	0.439	42.704	0.0	4	1	Bacteria	Firmicutes	Clostridiales	Ruminococcaceae	Ruminococcus	Ruminococcus albus	596	1567	metabat_974	NOBIN	-	-	-
k127_2448760	1250	0.2104	7.367	67.268	9.022	51.172	0.685	2.662	0.034	0	1	no-hit	no-hit	no-hit	no-hit	no-hit	no-hit	NOBIN	3252	hic_322	NOBIN	-	-	-
k127_2448767	1439	0.4204	0.053	18.422	17.601	1269.067	0.243	168.468	59.249	3	2	Bacteria	Bacteroidetes	Bacteroidales	Tannerellaceae	Parabacteroides	Parabacteroides goldsteinii	NOBIN	404	hic_029	NOBIN	-	scaffold_2148;scaffold_2148	-
k127_2448803	1281	0.3833	14.088	13.063	11.656	67.813	0.351	0.076	0.03	0	1	no-hit	no-hit	no-hit	no-hit	no-hit	no-hit	556	1656	metabat_930	NOBIN	tig00102789;tig00032158	-	-
k127_2448806	1145	0.6253	119.819	13.318	12.483	189.393	3.239	0.208	0.066	0	1	no-hit	no-hit	no-hit	no-hit	no-hit	no-hit	NOBIN	3157	hic_587	NOBIN	-	-	-
k127_2448808	2194	0.1732	1.106	44.505	19.667	39.923	0.462	2.107	0.017	0	2	no-hit	no-hit	no-hit	no-hit	no-hit	no-hit	NOBIN	1606	hic_334	NOBIN	-	-	-
k127_2448820	3764	0.4572	4.485	9.85	2.995	16.666	3.789	0.952	0.032	2	1	Bacteria	Firmicutes	Clostridiales	Lachnospiraceae	Roseburia	Roseburia sp. CAG:100	NOBIN	1381	hic_383	NOBIN	tig00157007	-	2918158.scaffold00006
k127_2448827	1028	0.5146	23.766	81.089	6.627	69.961	2.797	0.214	0.037	0	2	Bacteria	Planctomycetes	Planctomycetes-undef	Planctomycetes-undef	Planctomycetes-undef	Planctomycetes bacterium GWF2_42_9	NOBIN	1754	hic_008	NOBIN	tig00058335	-	-
k127_2448923	5209	0.5089	11.686	24.187	12.113	472.498	34.428	1.994	0.79	1	2	Bacteria	Bacteroidetes	Bacteroidales	Prevotellaceae	Prevotella	Prevotella sp. ne3005	452	871	metabat_815	NOBIN	tig00081056;tig00114821;tig02637260;tig00031209;tig00058779	scaffold_521	4309559.scaffold00023
k127_2448934	3054	0.2083	4.693	11.107	0.45	53.8	8.841	9.023	0.014	0	1	Eukaryota	Eukaryota-undef	Hymenostomatida	Tetrahymenidae	Tetrahymena	Tetrahymena thermophila	766	NOBIN	metabat_1163	NOBIN	-	-	-
k127_2448938	2884	0.3752	0.956	70.36	1.333	27.721	1.009	45.344	0.019	2	1	Bacteria	Firmicutes	Clostridiales	Lachnospiraceae	Roseburia	Roseburia sp. CAG:309	741	1761	metabat_1136	NOBIN	tig00005501	scaffold_53	-
k127_2448945	1636	0.4303	3.645	4.388	6.081	68.809	2.021	0.297	0.072	2	2	Bacteria	Firmicutes	Clostridiales	Clostridiaceae	Clostridium	Clostridium sp. SY8519	NOBIN	757	hic_540	NOBIN	-	-	-
k127_2448955	10357	0.5639	31.664	16.022	5.967	87.035	5.277	5.427	0.105	8	0	Bacteria	Bacteroidetes	Bacteroidales	Bacteroidaceae	Bacteroides	Bacteroides sp. CAG:770	1123	279	metabat_137	NOBIN	tig00050836	scaffold_4103;scaffold_713;scaffold_2186	3960633.scaffold00002
k127_2448973	1336	0.6123	6.376	7.916	6.322	76.165	6.207	3.865	0.216	1	2	no-hit	no-hit	no-hit	no-hit	no-hit	no-hit	NOBIN	1813	hic_286	NOBIN	tig00089906	-	-
k127_2448980	8956	0.2293	4.166	47.88	78.697	98.744	1.878	4.252	0.046	2	0	Eukaryota	Eukaryota-undef	Hymenostomatida	Hymenostomatida-undef	Ichthyophthirius	Ichthyophthirius multifiliis	634	268	metabat_1017	NOBIN	-	-	-
k127_2448997	2736	0.326	3.976	5.675	0.913	2.056	0.404	0.643	0.0	1	2	Bacteria	Spirochaetes	Brachyspirales	Brachyspiraceae	Brachyspira	Brachyspira sp. CAG:484	1256	882	hic_090	NOBIN	-	-	-
k127_2448998	3173	0.5247	4.975	13.978	17.644	50.104	1.662	39.064	0.018	3	2	Bacteria	Spirochaetes	Spirochaetales	Spirochaetaceae	Treponema	Treponema succinifaciens	1269	1195	metabat_298	NOBIN	-	scaffold_8202	-
k127_2449034	3604	0.4886	2.136	42.905	30.944	308.827	0.635	90.135	107.421	1	2	Bacteria	Firmicutes	Clostridiales	Lachnospiraceae	Oribacterium	Oribacterium sp. KHPX15	674	3120	metabat_1061	NOBIN	tig00011264	scaffold_1190	-
k127_2449183	3026	0.5889	0.736	15.529	2.218	7.994	1.584	40.873	3.258	1	2	Bacteria	Bacteroidetes	Bacteroidales	Prevotellaceae	Prevotella	Prevotella sp. CAG:255	1010	NOBIN	metabat_012	NOBIN	tig00054672	scaffold_15;scaffold_41;scaffold_327	4300142.scaffold00004
k127_2449191	20535	0.4573	0.792	18.547	0.114	2.56	0.288	0.142	0.108	19	1	Bacteria	Bacteroidetes	Bacteroidales	Prevotellaceae	Prevotella	Prevotella sp. oral taxon 306	154	43	metabat_484	NOBIN	tig00045218;tig00499299;tig00071719	-	-
k127_2449193	1047	0.2378	5.757	282.928	11.025	94.657	0.886	21.47	0.0	1	0	no-hit	no-hit	no-hit	no-hit	no-hit	no-hit	NOBIN	2311	hic_392	NOBIN	-	-	-
k127_2449220	1707	0.5226	1.709	9.018	7.168	32.208	1.483	0.254	0.03	0	2	Bacteria	Firmicutes	Clostridiales	Ruminococcaceae	Ruminococcaceae-undef	Ruminococcaceae bacterium KH2T8	NOBIN	830	hic_368	NOBIN	-	scaffold_10063	4300061.scaffold00005
k127_2449226	3119	0.4338	5.016	10.107	2.266	84.903	10.178	0.149	0.0	2	2	Bacteria	Bacteria-undef	Bacteria-undef	Bacteria-undef	Bacteria-undef	bacterium P201	556	NOBIN	metabat_930	NOBIN	-	scaffold_41107	-
k127_2449269	2508	0.6607	39.681	10.65	10.989	134.12	4.043	1.466	0.089	0	2	Bacteria	Firmicutes	Clostridiales	Clostridiales-undef	Clostridiales-undef	Clostridiales bacterium	NOBIN	2872	hic_154	NOBIN	tig00122879	scaffold_193	-
k127_2449293	3285	0.5674	1.94	24.1	0.075	3.7	0.177	0.063	0.0	2	1	Bacteria	Bacteroidetes	Bacteroidales	Bacteroidaceae	Bacteroides	Bacteroides xylanisolvens	259	3542	metabat_600	NOBIN	tig02637575	-	-
k127_2449342	2288	0.5332	3.055	8.212	1.611	15.292	0.292	1.775	0.0	1	2	Bacteria	Firmicutes	Firmicutes-undef	Firmicutes-undef	Firmicutes-undef	Firmicutes bacterium CAG:449	NOBIN	487	hic_536	NOBIN	-	-	-
k127_2449362	1377	0.5214	0.796	58.586	5.184	118.763	0.234	51.968	0.126	1	1	Bacteria	Firmicutes	Acidaminococcales	Acidaminococcaceae	Succiniclasticum	Succiniclasticum ruminis	370	196	metabat_724	NOBIN	tig00003190	scaffold_414	-
k127_2449366	3346	0.4695	7.071	28.657	10.973	188.145	32.649	7.39	1.863	2	2	Bacteria	Bacteroidetes	Bacteroidales	Prevotellaceae	Prevotella	Prevotella ruminicola	1220	2091	metabat_245	NOBIN	tig00100366;tig00042807	scaffold_853	3755419.scaffold00001
k127_2449367	5544	0.3497	1.685	74.373	2.539	9.238	0.393	26.393	0.038	7	2	Bacteria	Firmicutes	Veillonellales	Veillonellaceae	Dialister	Dialister invisus CAG:218	NOBIN	2739	hic_257	NOBIN	tig00005501	scaffold_742;scaffold_1429	3613087.scaffold00003
k127_2449424	1815	0.3581	0.066	4.781	0.022	0.517	0.217	0.0	0.0	0	1	no-hit	no-hit	no-hit	no-hit	no-hit	no-hit	59	NOBIN	metabat_978	NOBIN	-	-	-
k127_2449443	5697	0.2996	3.143	38.655	0.936	12.969	5.498	0.676	0.052	6	1	Bacteria	Bacteria-undef	Bacteria-undef	Bacteria-undef	Bacteria-undef	candidate division SR1 bacterium RAAC1_SR1_1	1180	2128	metabat_200	NOBIN	tig00161888;tig00061702	-	-
k127_2449477	2848	0.3943	0.993	14.538	0.698	2.14	0.416	0.758	0.054	1	2	Bacteria	Firmicutes	Clostridiales	Ruminococcaceae	Acetivibrio	Acetivibrio ethanolgignens	420	754	metabat_780	NOBIN	tig00069227	-	-
k127_2449488	3000	0.34	0.071	5.587	0.048	0.571	0.243	0.035	0.027	1	2	no-hit	no-hit	no-hit	no-hit	no-hit	no-hit	NOBIN	667	hic_469	NOBIN	-	-	-
k127_2449499	2641	0.1738	1.9	15.228	0.067	30.738	5.793	0.392	0.0	0	1	no-hit	no-hit	no-hit	no-hit	no-hit	no-hit	766	NOBIN	metabat_1163	NOBIN	-	-	-
k127_2449524	2744	0.4267	22.858	13.745	17.739	165.016	15.762	27.389	0.015	2	2	Bacteria	Firmicutes	Clostridiales	Ruminococcaceae	Ruminococcaceae-undef	Ruminococcaceae bacterium YAD3003	783	935	metabat_1182	NOBIN	-	-	3619685.scaffold00008
k127_2449536	3941	0.5534	5.243	9.244	3.761	32.069	0.38	5.039	0.0	0	2	Bacteria	Bacteroidetes	Bacteroidales	Rikenellaceae	Alistipes	Alistipes sp. CAG:435	317	600	metabat_665	NOBIN	-	-	-
k127_2449537	2433	0.1743	3.055	13.021	0.791	76.53	1.303	10.568	0.0	0	2	no-hit	no-hit	no-hit	no-hit	no-hit	no-hit	952	NOBIN	metabat_1370	NOBIN	-	-	-
k127_2449550	12181	0.5054	10.278	25.95	3.903	24.931	2.718	2.207	0.205	10	2	Bacteria	Bacteroidetes	Bacteroidales	Prevotellaceae	Prevotella	Prevotella sp. tf2-5	1290	199	metabat_322	NOBIN	tig00064125;tig00079008;tig00015515	scaffold_154;scaffold_1085;scaffold_2131	3969374.scaffold00010;3442737.scaffold00005
k127_2449561	1266	0.6256	0.1	5.915	0.253	5.122	0.228	0.107	0.0	0	2	Bacteria	Firmicutes	Clostridiales	Eubacteriaceae	Eubacterium	Eubacterium sp. 68-3-10	NOBIN	2877	hic_039	NOBIN	-	-	-
k127_2449562	3370	0.5409	1.655	11.924	2.65	9.527	1.892	1.824	0.705	3	2	Bacteria	Bacteroidetes	Bacteroidales	Prevotellaceae	Prevotella	Prevotella sp. BP1-145	1264	825	metabat_293	NOBIN	tig00020807	scaffold_30539	3960801.scaffold00003
k127_2449587	1202	0.4185	1.568	26.255	2.069	23.32	0.992	70.778	1.65	0	2	Bacteria	Bacteroidetes	Bacteroidales	Prevotellaceae	Prevotella	Prevotella sp. tc2-28	1260	769	metabat_289	NOBIN	tig00027380;tig00028564	scaffold_4432	2917418.scaffold00009
k127_2449595	9032	0.3921	1.145	10.393	0.621	8.528	1.66	0.474	0.192	14	1	Bacteria	Firmicutes	Bacillales	Paenibacillaceae	Paenibacillus	Paenibacillus naphthalenovorans	NOBIN	1166	hic_003	NOBIN	-	-	-
k127_2449616	6325	0.3983	2.574	9.577	0.537	52.867	1.744	1.355	0.049	6	1	Bacteria	Firmicutes	Clostridiales	Clostridiaceae	Clostridium	Clostridium sp. CAG:413	475	1584	hic_164	NOBIN	tig00503184	-	-
k127_2449620	6059	0.3192	0.309	36.151	0.12	2.098	2.047	0.02	0.103	4	1	Bacteria	Firmicutes	Clostridiales	Ruminococcaceae	Ruminiclostridium	Ruminiclostridium thermocellum	1363	NOBIN	metabat_403	NOBIN	tig00006237	-	-
k127_2449638	1331	0.5319	67.467	30.421	136.819	2136.225	24.31	67.009	2.92	0	2	Bacteria	Firmicutes	Clostridiales	Clostridiaceae	Butyricicoccus	Butyricicoccus sp. BB10	NOBIN	757	hic_462	NOBIN	-	-	-
k127_2449640	2898	0.3934	92.906	32.669	7.646	85.458	11.82	41.676	0.028	3	2	Bacteria	Bacteroidetes	Bacteroidales	Bacteroidales-undef	Bacteroidales-undef	Bacteroidales bacterium KHT7	NOBIN	3018	hic_525	NOBIN	tig00027636	scaffold_48	-
k127_2449647	15216	0.3072	0.193	13.309	1.009	4.288	0.262	0.492	0.792	22	1	Bacteria	Firmicutes	Clostridiales	Lachnospiraceae	Lachnospiraceae-undef	Lachnospiraceae bacterium A10	533	1357	metabat_905	NOBIN	-	-	-
k127_2449652	2551	0.3015	17.757	6.804	2.11	5.872	1.385	0.679	0.0	2	2	Bacteria	Firmicutes	Bacillales	Staphylococcaceae	Staphylococcus	Staphylococcus sp. CAG:324	407	NOBIN	metabat_765	NOBIN	-	-	-
k127_2449654	15114	0.2756	0.967	21.384	2.443	35.183	1.161	3.355	0.845	11	2	Bacteria	Firmicutes	Clostridiales	Clostridiaceae	Clostridium	Clostridium sp. CAG:793	463	NOBIN	metabat_827	NOBIN	tig00057348;tig00033880;tig02639245	-	4304567.scaffold00005
k127_2449677	1410	0.2383	2.091	42.148	61.094	61.865	1.677	3.773	0.045	1	0	no-hit	no-hit	no-hit	no-hit	no-hit	no-hit	634	1026	hic_250	NOBIN	-	-	-
k127_2449684	1275	0.6478	30.369	8.059	5.157	73.332	2.796	9.999	0.174	0	2	Bacteria	Proteobacteria	Desulfovibrionales	Desulfovibrionaceae	Desulfovibrio	Desulfovibrio sp. An276	NOBIN	556	hic_102	NOBIN	-	-	-
k127_2449698	1086	0.4079	0.744	8.85	1.247	20.424	2.075	2.816	0.0	1	1	Bacteria	Firmicutes	Clostridiales	Lachnospiraceae	Pseudobutyrivibrio	Pseudobutyrivibrio ruminis	NOBIN	2493	hic_399	NOBIN	-	-	3352824.scf7180000000004|quiver_dupTrim=9066
k127_2449704	1883	0.4705	0.494	6.412	7.254	47.642	2.553	0.8	0.0	1	2	Bacteria	Firmicutes	Selenomonadales	Selenomonadaceae	Selenomonas	Selenomonas ruminantium	774	NOBIN	metabat_1172	NOBIN	-	-	3343079.scf7180000000002|quiver
k127_2449742	2193	0.5882	0.342	832.707	131.938	357.06	0.226	21.922	58.005	0	2	Bacteria	Proteobacteria	Neisseriales	Chromobacteriaceae	Aquitalea	Aquitalea magnusonii	NOBIN	2007	hic_333	NOBIN	-	scaffold_469	-
k127_2449746	4270	0.34	0.478	7.322	0.013	9.224	0.34	0.009	0.0	6	2	Bacteria	Tenericutes	Tenericutes-undef	Tenericutes-undef	Candidatus Izimaplasma	Candidatus Izimaplasma sp. HR2	661	587	metabat_1047	NOBIN	-	-	-
k127_2449748	4191	0.2319	1.099	21.311	27.227	40.883	1.197	2.93	0.0	2	0	no-hit	no-hit	no-hit	no-hit	no-hit	no-hit	634	658	metabat_1017	NOBIN	-	-	-
k127_2449801	1198	0.3998	179.55	26.589	25.671	327.704	1.822	0.048	0.0	1	0	no-hit	no-hit	no-hit	no-hit	no-hit	no-hit	NOBIN	2797	hic_399	NOBIN	tig00071908	scaffold_6696	-
k127_2449814	1316	0.6649	13.954	21.479	1.511	14.806	2.406	0.251	0.0	0	1	Bacteria	Bacteroidetes	Bacteroidales	Bacteroidales-undef	Bacteroidales-undef	Bacteroidales bacterium KHT7	NOBIN	1550	hic_017	NOBIN	tig00044383	-	-
k127_2449825	11777	0.5362	3.553	42.775	4.79	89.56	1.534	3.648	0.242	10	2	Bacteria	Bacteroidetes	Marinilabiliales	Marinilabiliaceae	Geofilum	Geofilum rubicundum	821	1077	metabat_1225	NOBIN	tig00030691;tig00032001;tig00024571;tig00105816;tig00032001	scaffold_1266;scaffold_1425;scaffold_1;scaffold_3355;scaffold_614	3960785.scaffold00001;2917430.scaffold00007
k127_2449867	1135	0.2308	20.906	312.296	11.658	217.812	10.908	21.835	0.0	1	1	Eukaryota	Eukaryota-undef	Sporadotrichida	Oxytrichidae	Oxytricha	Oxytricha trifallax	NOBIN	518	hic_199	NOBIN	-	-	-
k127_2449869	2542	0.4929	105.086	43.134	28.388	254.692	1.723	0.95	0.062	1	1	Bacteria	Bacteroidetes	Marinilabiliales	Prolixibacteraceae	Draconibacterium	Draconibacterium orientale	939	1874	metabat_1355	NOBIN	tig00009488	scaffold_580	-
k127_2449933	1019	0.577	6.615	21.712	7.489	122.607	131.839	2.816	0.397	0	1	Bacteria	Bacteroidetes	Bacteroidales	Prevotellaceae	Prevotella	Prevotella sp. BP1-145	NOBIN	3002	hic_508	NOBIN	tig00137040	-	3368446.scaffold00001
k127_2450011	4716	0.5717	0.732	20.159	0.222	2.801	0.364	1.388	0.047	1	2	Bacteria	Bacteria-undef	Bacteria-undef	Bacteria-undef	Bacteria-undef	bacterium F083	936	NOBIN	metabat_1352	NOBIN	-	-	-
k127_2450126	5767	0.5127	13.291	22.812	18.564	150.466	48.364	0.359	0.007	4	2	Bacteria	Bacteroidetes	Bacteroidales	Prevotellaceae	Prevotella	Prevotella sp. BP1-145	169	1356	metabat_500	NOBIN	tig00049020;tig00014535;tig00019489;tig00015478;tig00115719;tig00498466	scaffold_11518;scaffold_151;scaffold_35933	3964077.scaffold00001
k127_2450151	3999	0.3511	0.596	6.725	0.072	1.473	0.249	1.902	0.039	4	2	Bacteria	Firmicutes	Clostridiales	Clostridiaceae	Clostridium	Clostridium sp. CAG:964	1215	NOBIN	metabat_239	NOBIN	-	-	-
k127_2450173	2907	0.495	44.187	10.953	10.944	151.369	13.527	22.072	0.014	1	2	Bacteria	Firmicutes	Clostridiales	Ruminococcaceae	Ruminococcaceae-undef	Ruminococcaceae bacterium YAD3003	783	292	metabat_1182	NOBIN	tig00060083	scaffold_2417	3960639.scaffold00003
k127_2450178	1494	0.3969	0.067	10.637	1.189	14.851	0.161	6.776	0.032	1	2	Bacteria	Firmicutes	Veillonellales	Veillonellaceae	Veillonella	Veillonella sp. CAG:933	NOBIN	1555	hic_044	NOBIN	-	scaffold_510;scaffold_510	-
k127_2450207	2626	0.3751	0.101	27.49	0.047	0.698	0.305	0.057	0.016	2	2	Bacteria	Bacteroidetes	Saprospirales	Lewinellaceae	Lewinella	Lewinella sp. 4G2	NOBIN	2635	hic_175	NOBIN	tig00105084	-	-
k127_2450208	4171	0.6123	1.076	71.63	2.074	22.553	3.361	3.431	0.132	3	2	Bacteria	Bacteroidetes	Bacteroidales	Prevotellaceae	Prevotella	Prevotella sp. ne3005	604	14	metabat_984	NOBIN	tig00089470	scaffold_1259	-
k127_2450288	2216	0.2387	2.513	39.723	1.36	26.151	0.371	3.854	0.01	0	1	Eukaryota	Eukaryota-undef	Hymenostomatida	Tetrahymenidae	Tetrahymena	Tetrahymena thermophila	NOBIN	736	hic_014	NOBIN	-	-	-
k127_2450308	5593	0.4454	2.901	10.236	1.677	13.737	1.901	3.957	0.158	3	2	Bacteria	Firmicutes	Clostridiales	Lachnospiraceae	Roseburia	Roseburia intestinalis	725	330	metabat_1118	NOBIN	-	-	3368474.scaffold00010;2917049.scaffold00023
k127_2450316	5215	0.5371	11.794	25.317	18.588	110.27	0.42	10.852	5.087	2	1	Bacteria	Bacteroidetes	Bacteroidales	Prevotellaceae	Prevotella	Prevotella sp. CAG:755	1248	18	metabat_275	metabat_275	tig00013420	-	-
k127_2450349	7804	0.356	14.228	6.382	0.419	0.977	2.47	0.008	0.047	7	2	Bacteria	Bacteroidetes	Bacteroidales	Prevotellaceae	Prevotella	Prevotella sp. P5-92	230	1839	metabat_569	NOBIN	-	-	-
k127_2450355	1517	0.265	1.557	5.964	0.316	6.358	0.361	0.802	0.026	1	2	Bacteria	Firmicutes	Bacillales	Bacillaceae	Bacillus	Bacillus sp. CAG:988	185	NOBIN	metabat_518	NOBIN	-	-	-
k127_2450377	3395	0.5046	45.827	21.696	3.959	141.3	0.505	9.371	6.799	6	1	Bacteria	Bacteroidetes	Bacteroidales	Prevotellaceae	Prevotellaceae-undef	Prevotellaceae bacterium HUN156	NOBIN	2214	hic_121	NOBIN	tig00011307	scaffold_1234	-
k127_2450380	2695	0.2178	1.294	44.745	1.558	15.068	0.583	0.594	0.0	3	1	no-hit	no-hit	no-hit	no-hit	no-hit	no-hit	NOBIN	3060	hic_379	NOBIN	-	-	-
k127_2450383	2529	0.2084	4.272	51.664	14.958	38.984	0.509	1.442	0.0	0	1	no-hit	no-hit	no-hit	no-hit	no-hit	no-hit	971	2163	metabat_1391	NOBIN	-	-	-
k127_2450387	5252	0.3844	0.109	6.789	7.032	10.995	0.232	4.278	5.638	3	2	Bacteria	Spirochaetes	Brachyspirales	Brachyspiraceae	Brachyspira	Brachyspira sp. CAG:484	668	481	metabat_1054	NOBIN	-	k87_11930889	-
k127_2450478	1980	0.4687	0.233	10.557	5.816	193.223	1.326	42.392	18.47	0	2	Bacteria	Bacteroidetes	Bacteroidales	Prevotellaceae	Prevotella	Prevotella sp. tc2-28	NOBIN	1018	hic_008	NOBIN	tig00042386	-	3969374.scaffold00003
k127_2450495	1466	0.5621	0.036	8.897	1.314	71.379	0.192	14.501	7.867	0	2	Bacteria	Bacteroidetes	Bacteroidales	Prevotellaceae	Prevotella	Prevotella sp. CAG:891	NOBIN	754	hic_472	NOBIN	-	scaffold_13	-
k127_2450513	3185	0.2122	2.36	39.211	35.28	50.932	0.947	2.098	0.0	1	0	Eukaryota	Eukaryota-undef	Heterotrichida	Stentoridae	Stentor	Stentor coeruleus	634	877	metabat_1017	NOBIN	-	-	-
k127_2450516	1124	0.2171	7.149	8.359	1.37	86.805	4.29	16.698	0.142	0	1	Eukaryota	Eukaryota-undef	Sporadotrichida	Oxytrichidae	Oxytricha	Oxytricha trifallax	252	NOBIN	metabat_593	NOBIN	-	-	-
k127_2450557	6384	0.5866	1.785	13.344	2.361	8.28	3.308	0.307	0.026	3	2	Bacteria	Bacteroidetes	Bacteroidales	Prevotellaceae	Prevotella	Prevotella sp. BP1-145	221	862	metabat_559	NOBIN	tig00132953;tig00092059;tig02647155;tig00151797;tig00060030	scaffold_1	-
k127_2450560	1015	0.2345	2.959	24.427	1.563	14.919	3.628	6.138	0.612	0	1	no-hit	no-hit	no-hit	no-hit	no-hit	no-hit	766	NOBIN	metabat_1163	NOBIN	-	-	-
k127_2450578	4216	0.5334	1.702	10.867	0.062	5.341	2.154	0.019	0.036	1	1	Bacteria	Bacteroidetes	Bacteroidales	Tannerellaceae	Tannerella	Tannerella sp. CAG:118	341	118	metabat_692	NOBIN	tig00125231	-	-
k127_2450597	1266	0.5719	337.05	17.994	56.115	633.532	46.515	8.847	0.121	0	1	Bacteria	Firmicutes	Clostridiales	Clostridiales-undef	Clostridiales-undef	Clostridiales bacterium	NOBIN	80	hic_083	NOBIN	-	scaffold_489	3967065.scaffold00012
k127_2450598	4897	0.3427	3.457	10.737	0.477	15.48	1.94	0.121	0.015	3	2	Bacteria	Firmicutes	Clostridiales	Clostridiaceae	Clostridium	Clostridium sp. CAG:306	955	NOBIN	metabat_1373	NOBIN	-	-	-
k127_2450614	3713	0.4498	5.14	7.99	2.473	14.849	3.498	5.667	0.129	3	2	Bacteria	Firmicutes	Clostridiales	Lachnospiraceae	Lachnospiraceae-undef	Lachnospiraceae bacterium XBD2001	NOBIN	173	hic_478	NOBIN	-	-	3613282.scaffold00002
k127_2450627	3204	0.2981	0.32	10.739	13.22	5.487	0.464	3.905	0.013	3	2	Bacteria	Firmicutes	Clostridiales	Clostridiaceae	Clostridium	Clostridium sp. CAG:813	367	1161	metabat_720	NOBIN	-	-	-
k127_2450640	7439	0.4288	0.07	9.746	0.039	0.839	0.156	0.081	0.035	6	0	Bacteria	Firmicutes	Clostridiales	Lachnospiraceae	Lachnoclostridium	[Clostridium] fimetarium	586	56	metabat_963	NOBIN	-	-	-
k127_2450648	3835	0.2887	0.473	9.328	0.197	9.784	0.373	0.038	0.0	2	2	no-hit	no-hit	no-hit	no-hit	no-hit	no-hit	659	2463	hic_189	NOBIN	-	-	-
k127_2450662	1477	0.3466	0.708	11.94	0.36	18.686	0.647	0.068	0.0	2	1	no-hit	no-hit	no-hit	no-hit	no-hit	no-hit	NOBIN	3251	hic_179	NOBIN	-	-	-
k127_2450672	2529	0.4769	4.866	6.002	4.848	91.841	1.119	5.289	1.822	2	2	Bacteria	Bacteroidetes	Bacteroidetes-undef	Bacteroidetes-undef	Bacteroidetes-undef	Bacteroidetes bacterium 41-46	945	1957	metabat_1362	NOBIN	tig00066045	scaffold_430	-
k127_2450694	3412	0.3326	1.67	7.104	0.326	4.215	0.78	1.105	0.076	0	2	Bacteria	Firmicutes	Firmicutes-undef	Firmicutes-undef	Firmicutes-undef	Firmicutes bacterium CAG:449	870	NOBIN	metabat_1279	NOBIN	-	-	-
k127_2450707	3583	0.3879	9.654	8.245	1.291	3.796	0.34	1.786	0.344	2	2	Bacteria	Spirochaetes	Spirochaetales	Spirochaetaceae	Treponema	Treponema porcinum	977	NOBIN	metabat_1397	NOBIN	tig00134129	scaffold_5	3962968.scaffold00003
k127_2450719	1060	0.5811	16.965	8.135	6.597	99.964	1.135	11.215	0.428	0	2	Bacteria	Firmicutes	Clostridiales	Lachnospiraceae	Butyrivibrio	Butyrivibrio sp. M55	NOBIN	318	hic_512	NOBIN	-	-	-
k127_2450726	1222	0.3257	14.833	119.612	10.858	160.67	7.636	14.426	0.0	0	1	Eukaryota	Porifera	Haplosclerida	Niphatidae	Amphimedon	Amphimedon queenslandica	104	1249	metabat_055	NOBIN	-	-	-
k127_2450734	1004	0.5926	0.86	5.103	0.927	7.582	0.133	0.645	0.0	0	2	Bacteria	Firmicutes	Firmicutes-undef	Firmicutes-undef	Firmicutes-undef	Firmicutes bacterium CAG:103	NOBIN	1643	hic_325	NOBIN	-	-	-
k127_2450759	1991	0.675	123.541	20.461	9.886	409.634	4.13	4.86	0.0	1	1	Bacteria	Nitrospirae	Nitrospirae-undef	Nitrospirae-undef	Nitrospirae-undef	Nitrospirae bacterium CG2_30_53_67	NOBIN	2859	hic_063	NOBIN	-	scaffold_10414	-
k127_2450763	25118	0.4364	0.275	10.543	24.428	121.812	0.274	4.713	2.549	17	1	Bacteria	Firmicutes	Clostridiales	Lachnospiraceae	Lachnospiraceae-undef	Lachnospiraceae bacterium A10	201	33	metabat_537	NOBIN	tig00018444	scaffold_224	3962916.scaffold00001;3613282.scaffold00005
k127_2450801	3618	0.1913	15.913	416.733	10.34	187.884	3.225	10.553	0.0	2	2	no-hit	no-hit	no-hit	no-hit	no-hit	no-hit	609	938	metabat_989	NOBIN	-	-	-
k127_2450804	4002	0.3386	4.81	14.326	29.643	6.986	1.344	2.64	0.01	3	2	Bacteria	Firmicutes	Clostridiales	Clostridiaceae	Clostridium	Clostridium sp. CAG:768	226	NOBIN	metabat_564	NOBIN	tig00166764	k87_2810669	-
k127_2450812	1379	0.4598	3.719	6.25	0.205	3.081	0.288	0.03	0.207	0	2	Bacteria	Firmicutes	Clostridiales	Ruminococcaceae	Ruminococcaceae-undef	Ruminococcaceae bacterium YAD3003	NOBIN	1889	hic_030	NOBIN	-	-	-
k127_2450824	1282	0.0991	0.1	64.755	0.201	16.829	0.416	0.979	0.0	0	0	no-hit	no-hit	no-hit	no-hit	no-hit	no-hit	1113	1127	metabat_126	NOBIN	-	-	-
k127_2450826	2933	0.4749	96.542	10.998	12.108	116.621	0.745	0.013	0.118	0	2	Bacteria	Bacteroidetes	Bacteroidales	Prevotellaceae	Prevotella	Prevotella sp. CAG:1092	687	1732	metabat_1075	NOBIN	-	scaffold_48205	-
k127_2450831	4082	0.1994	1.851	104.599	2.794	37.111	0.532	6.114	0.0	3	0	no-hit	no-hit	no-hit	no-hit	no-hit	no-hit	686	1820	metabat_1074	NOBIN	-	-	-
k127_2450877	1625	0.4837	3.784	39.235	1.675	16.143	0.554	102.454	12.015	1	2	Bacteria	Bacteroidetes	Bacteroidales	Prevotellaceae	Prevotella	Prevotella sp. tf2-5	NOBIN	158	hic_010	NOBIN	tig00011498	-	-
k127_2450894	19392	0.4961	9.776	16.24	14.787	157.214	8.215	3.109	0.104	16	1	Bacteria	Firmicutes	Clostridiales	Clostridiaceae	Sarcina	Sarcina sp. DSM 11001	6	2064	hic_178	NOBIN	tig00131112;tig00061653	scaffold_3107	-
k127_2450905	2965	0.2631	4.005	15.111	6.811	44.603	3.067	5.017	0.015	3	2	Bacteria	Tenericutes	Mycoplasmatales	Mycoplasmataceae	Mycoplasma	Mycoplasma sp. CAG:877	445	2858	hic_026	NOBIN	tig00127117	-	-
k127_2450943	1591	0.4419	91.292	40.542	30.578	240.023	18.727	44.837	5.673	1	2	Bacteria	Firmicutes	Clostridiales	Lachnospiraceae	Butyrivibrio	Butyrivibrio sp. INlla14	NOBIN	602	hic_126	NOBIN	tig00026625	k87_15678932;scaffold_174	2917472.scaffold00018
k127_2450968	1693	0.3656	1.575	15.11	85.37	22.957	1.031	84.014	0.177	0	2	Bacteria	Bacteroidetes	Bacteroidales	Rikenellaceae	Alistipes	Alistipes sp. An116	243	NOBIN	metabat_583	NOBIN	tig00132713	-	2917418.scaffold00014
k127_2450987	1363	0.3896	22.527	13.943	9.988	70.742	0.228	0.109	0.065	0	2	Bacteria	Firmicutes	Clostridiales	Eubacteriaceae	Eubacterium	Eubacterium sp. CAG:603	795	2777	metabat_1195	NOBIN	-	scaffold_9517	-
k127_2451008	4130	0.4211	4.231	13.343	0.299	4.021	0.566	34.926	0.073	3	2	Bacteria	Spirochaetes	Spirochaetales	Spirochaetaceae	Treponema	Treponema succinifaciens	474	NOBIN	metabat_839	NOBIN	-	-	-
k127_2451024	12560	0.5955	26.356	12.243	5.364	68.642	1.825	4.345	0.143	10	1	Bacteria	Firmicutes	Firmicutes-undef	Firmicutes-undef	Firmicutes-undef	Firmicutes bacterium CAG:110	529	25	metabat_900	NOBIN	tig00137829;tig00145921	scaffold_161;scaffold_101	3368416.scaffold00001;3348399.scf7180000000002|quiver_dupTrim=10609
k127_2451026	18347	0.547	23.292	20.014	8.693	167.441	1.775	13.384	0.077	22	2	Bacteria	Firmicutes	Clostridiales	Clostridiaceae	Clostridium	Clostridium sp. ASF502	1369	21	metabat_409	NOBIN	tig00080237;tig00118088	scaffold_950;scaffold_65;scaffold_6285	3962916.scaffold00001
k127_2451168	1760	0.5813	4.683	11.832	2.877	68.049	7.834	0.169	0.122	1	2	Bacteria	Bacteroidetes	Bacteroidales	Prevotellaceae	Prevotella	Prevotella ruminicola	NOBIN	865	hic_084	NOBIN	tig00021511	-	-
k127_2451184	1395	0.1599	5.505	182.944	2.363	70.259	1.038	0.11	0.045	0	1	no-hit	no-hit	no-hit	no-hit	no-hit	no-hit	104	3037	metabat_055	NOBIN	-	-	-
k127_2451241	10276	0.4935	0.993	33.569	2.783	1313.959	0.36	410.502	347.733	8	2	Bacteria	Firmicutes	Veillonellales	Veillonellaceae	Dialister	Dialister succinatiphilus	834	41	metabat_1239	NOBIN	tig00077419	scaffold_126	-
k127_2451250	2581	0.5521	5.145	10.836	0.368	13.956	0.796	0.172	0.162	2	2	Bacteria	Bacteroidetes	Bacteroidales	Bacteroidaceae	Bacteroides	Bacteroides sp. CAG:770	1316	498	metabat_351	NOBIN	-	k87_14699566	-
k127_2451264	3179	0.201	2.242	27.75	0.633	5.534	0.246	3.493	0.032	1	0	no-hit	no-hit	no-hit	no-hit	no-hit	no-hit	800	930	hic_174	NOBIN	-	-	-
k127_2451270	7545	0.3842	0.071	78.795	0.073	20.469	0.206	47.445	0.019	5	2	Bacteria	Firmicutes	Clostridiales	Lachnospiraceae	Lachnoclostridium	Lachnoclostridium phytofermentans	741	513	metabat_1136	NOBIN	tig00007527	scaffold_915	-
k127_2451308	2752	0.4386	1.366	8.249	4.419	30.214	0.177	1.21	0.096	0	2	Bacteria	Elusimicrobia	Elusimicrobiales	Elusimicrobiaceae	Elusimicrobium	Elusimicrobium sp. An273	300	559	metabat_647	NOBIN	tig00152968	scaffold_2489	-
k127_2451367	7232	0.3281	0.618	30.441	0.072	3.841	0.366	1.818	0.086	6	2	Bacteria	Firmicutes	Clostridiales	Clostridiaceae	Clostridium	Clostridium sp. CAG:288	616	NOBIN	metabat_997	metabat_997	tig00072849	-	-
k127_2451377	1120	0.4973	14.688	35.946	36.913	95.206	7.833	19.025	28.238	0	2	Bacteria	Bacteroidetes	Bacteroidales	Prevotellaceae	Prevotellaceae-undef	Prevotellaceae bacterium HUN156	NOBIN	1085	hic_095	NOBIN	-	-	-
k127_2451451	3291	0.2009	2.432	59.308	42.405	72.224	1.481	5.428	0.0	1	0	Eukaryota	Eukaryota-undef	Hymenostomatida	Tetrahymenidae	Tetrahymena	Tetrahymena thermophila	634	612	metabat_1017	NOBIN	-	-	-
k127_2451472	1804	0.4346	0.022	6.015	0.089	0.773	0.363	0.035	0.0	0	2	Bacteria	Firmicutes	Clostridiales	Clostridiaceae	Clostridium	Clostridium sp. CAG:253	NOBIN	1214	hic_250	NOBIN	-	-	-
k127_2451489	1158	0.6088	56.434	10.249	16.856	138.802	7.369	18.74	0.267	0	1	Bacteria	Firmicutes	Clostridiales	Ruminococcaceae	Anaerotruncus	Anaerotruncus sp. CAG:390	NOBIN	878	hic_041	NOBIN	tig00013875	-	-
k127_2451540	9257	0.4138	0.449	9.366	0.358	72.356	0.303	459.453	458.465	9	1	Bacteria	Firmicutes	Clostridiales	Lachnospiraceae	Lachnospiraceae-undef	Lachnospiraceae bacterium XBD2001	917	942	metabat_1331	NOBIN	tig00037757;tig00037757	k87_14717460;k87_2127884	-
k127_2451591	7689	0.5189	0.095	1746.634	224.81	5501.534	0.303	1931.678	2278.545	8	0	Bacteria	Firmicutes	Clostridiales	Ruminococcaceae	Ruminococcus	Ruminococcus sp. YE71	NOBIN	1398	hic_308	NOBIN	-	scaffold_4190;scaffold_3305	-
k127_2451616	2995	0.4187	1.344	44.355	1.759	25.305	3.635	0.037	0.027	2	2	Bacteria	Bacteroidetes	Bacteroidales	Prevotellaceae	Prevotella	Prevotella sp. khp7	874	1275	metabat_1283	NOBIN	tig00010871	-	-
k127_2451645	4372	0.5016	0.948	44.682	1.032	26.882	0.641	43.488	19.088	2	2	Bacteria	Bacteroidetes	Bacteroidales	Prevotellaceae	Prevotella	Prevotella ruminicola	406	2955	metabat_764	NOBIN	tig02637575	-	-
k127_2451649	1343	0.4832	19.053	91.84	20.756	144.036	38.762	10.013	0.0	0	1	Bacteria	Bacteroidetes	Bacteroidales	Prevotellaceae	Prevotellaceae-undef	Prevotellaceae bacterium HUN156	NOBIN	2228	hic_312	NOBIN	tig00005981	-	-
k127_2451686	2857	0.2065	4.096	189.279	3.274	68.78	0.572	8.906	0.0	0	1	Eukaryota	Eukaryota-undef	Hymenostomatida	Hymenostomatida-undef	Ichthyophthirius	Ichthyophthirius multifiliis	686	362	metabat_1074	NOBIN	-	-	-
k127_2451718	1364	0.3871	4.336	25.462	4.236	63.3	0.613	0.307	0.0	1	2	no-hit	no-hit	no-hit	no-hit	no-hit	no-hit	NOBIN	2814	hic_459	NOBIN	tig00088415	-	-
k127_2451752	1063	0.2596	3.802	155.985	5.472	54.486	0.16	10.741	0.0	0	1	no-hit	no-hit	no-hit	no-hit	no-hit	no-hit	NOBIN	1946	hic_391	NOBIN	-	-	-
k127_2451762	1259	0.1612	0.404	49.917	1.112	37.187	0.176	2.305	0.064	0	1	no-hit	no-hit	no-hit	no-hit	no-hit	no-hit	NOBIN	1098	hic_217	NOBIN	-	-	-
k127_2451824	1651	0.4646	21.749	7.674	3.663	48.114	12.146	0.0	0.0	0	2	Bacteria	Bacteria-undef	Bacteria-undef	Bacteria-undef	Bacteria-undef	bacterium F083	240	NOBIN	metabat_580	NOBIN	-	scaffold_16100;scaffold_3060	-
k127_2451826	2763	0.1871	0.349	12.887	2.119	11.645	0.27	1.156	0.014	1	0	Eukaryota	Chytridiomycota	Neocallimastigales	Neocallimastigaceae	Piromyces	Piromyces finnis	1207	NOBIN	metabat_230	NOBIN	-	-	-
k127_2451862	7006	0.6068	5.886	14.879	0.521	10.111	1.703	1.847	0.288	4	2	Bacteria	Bacteroidetes	Bacteroidales	Prevotellaceae	Paraprevotella	Paraprevotella clara CAG:116	649	158	metabat_1033	NOBIN	tig00143183;tig00017302	scaffold_2	-
k127_2451887	4263	0.4692	11.099	47.559	6.182	55.273	5.527	6.212	0.037	3	0	Bacteria	Bacteroidetes	Bacteroidales	Prevotellaceae	Paraprevotella	Paraprevotella clara CAG:116	1053	1021	metabat_059	NOBIN	tig00011446	scaffold_22	-
k127_2451900	1328	0.637	47.901	87.789	9.583	246.858	7.322	5.017	0.058	0	1	Bacteria	Lentisphaerae	Lentisphaerae-undef	Lentisphaerae-undef	Lentisphaerae-undef	Lentisphaerae bacterium RIFOXYC12_FULL_60_16	NOBIN	977	hic_303	NOBIN	-	scaffold_4025;scaffold_2911	-
k127_2451924	1242	0.5121	122.742	170.283	161.155	2167.568	28.795	755.028	320.957	0	1	Bacteria	Firmicutes	Clostridiales	Heliobacteriaceae	Heliobacterium	Heliobacterium modesticaldum	NOBIN	52	hic_058	NOBIN	tig00088069;tig00036269;tig02636712	scaffold_7398;NODE_45454_length_3124_cov_65.0163	3619801.NODE_3_length_1624_cov_61.741997
k127_2451927	7617	0.3388	4.316	8.782	0.359	2.571	1.103	1.437	0.08	6	2	Bacteria	Proteobacteria	Rhodospirillales	Acetobacteraceae	Acetobacter	Acetobacter sp. CAG:267	1256	2359	hic_125	NOBIN	-	k87_17352010	-
k127_2451949	2780	0.5187	0.643	8.971	6.352	41.867	0.224	2.051	0.754	2	1	Bacteria	Bacteroidetes	Bacteroidales	Tannerellaceae	Tannerella	Tannerella sp. CAG:51	208	3116	hic_066	NOBIN	-	-	-
k127_2451959	2582	0.3799	1.734	48.108	18.66	376.134	5.691	65.636	0.115	3	1	Bacteria	Bacteroidetes	Bacteroidales	Prevotellaceae	Prevotellaceae-undef	Prevotellaceae bacterium HUN156	1183	1694	metabat_203	metabat_203	tig00032734;tig00500077	scaffold_150	-
k127_2452070	5816	0.2168	1.791	20.926	0.106	13.406	0.441	0.102	0.014	5	1	Eukaryota	Eukaryota-undef	Hymenostomatida	Hymenostomatida-undef	Ichthyophthirius	Ichthyophthirius multifiliis	14	503	metabat_479	NOBIN	-	-	-
k127_2452083	1066	0.2355	15.481	225.265	6.223	101.036	2.338	5.28	0.0	1	0	no-hit	no-hit	no-hit	no-hit	no-hit	no-hit	NOBIN	2060	hic_014	NOBIN	-	-	-
k127_2452140	3464	0.5323	6.751	11.924	6.615	22.163	19.866	0.847	0.04	1	2	Bacteria	Bacteroidetes	Bacteroidales	Bacteroidaceae	Bacteroides	Bacteroides sp. 43_108	315	1055	metabat_663	NOBIN	tig00089089	scaffold_18;scaffold_36	-
k127_2452204	4442	0.4151	0.691	65.75	22.924	225.67	4.935	9.154	3.018	1	2	Bacteria	Bacteroidetes	Bacteroidales	Prevotellaceae	Prevotella	Prevotella sp. ne3005	617	772	metabat_998	NOBIN	tig00039138	-	-
k127_2452219	4814	0.446	1.909	7.606	8.363	33.35	2.44	8.789	0.168	2	2	Bacteria	Firmicutes	Clostridiales	Eubacteriaceae	Eubacterium	Eubacterium ruminantium	1077	1839	metabat_085	NOBIN	tig00121132	k87_10128509;k87_8818041	3368474.scaffold00003
k127_2452220	2701	0.5757	1.679	15.378	0.828	11.063	2.615	4.667	0.483	1	2	Bacteria	Bacteroidetes	Bacteroidales	Prevotellaceae	Prevotellaceae-undef	Prevotellaceae bacterium HUN156	538	467	metabat_910	NOBIN	tig00499904	scaffold_2250	-
k127_2452250	1062	0.307	1.198	18.804	0.957	36.705	0.819	0.021	0.0	1	1	Bacteria	Firmicutes	Clostridiales	Clostridiaceae	Clostridium	Clostridium sp. CAG:793	1196	NOBIN	metabat_217	NOBIN	tig00061020	-	-
k127_2452269	6757	0.6177	90.757	13.436	14.674	129.046	8.737	2.928	0.384	6	2	Bacteria	Firmicutes	Clostridiales	Clostridiaceae	Clostridium	Clostridium sp. CAG:632	NOBIN	743	hic_100	NOBIN	tig00059157	scaffold_18;scaffold_71;k87_41632106	3967065.scaffold00002
k127_2452277	2276	0.286	5.403	4.878	0.198	4.078	0.699	0.069	0.035	0	2	Bacteria	Tenericutes	Mycoplasmatales	Mycoplasmataceae	Mycoplasma	Mycoplasma sp. CAG:877	NOBIN	1013	hic_036	NOBIN	tig00089663	-	-
k127_2452295	1688	0.609	95.558	7.878	2.501	22.302	1.275	0.367	0.118	3	2	Bacteria	Firmicutes	Clostridiales	Ruminococcaceae	Sporobacter	Sporobacter termitidis	NOBIN	2415	hic_496	NOBIN	-	-	-
k127_2452328	1165	0.4755	0.072	29.72	23.144	338.558	0.205	67.522	65.584	0	1	Bacteria	Bacteroidetes	Bacteroidales	Prevotellaceae	Prevotella	Prevotella sp. CAG:386	NOBIN	445	hic_165	NOBIN	tig00024733	scaffold_3580	-
k127_2452384	9718	0.4669	3.645	51.029	0.641	184.44	0.917	62.771	0.462	3	2	Bacteria	Bacteroidetes	Bacteroidales	Prevotellaceae	Prevotellaceae-undef	Prevotellaceae bacterium KH2P17	106	20	metabat_077	NOBIN	tig00092358;tig00042867;tig00499427	scaffold_787	3969374.scaffold00002
k127_2452414	4988	0.5481	11.822	38.502	1.406	64.323	1.51	0.086	0.016	3	2	Bacteria	Bacteria-undef	Bacteria-undef	Bacteria-undef	Bacteria-undef	bacterium F083	1345	161	metabat_383	NOBIN	tig00025331	scaffold_265	-
k127_2452490	6081	0.245	6.162	60.85	74.118	91.941	4.13	6.746	0.022	3	0	Eukaryota	Eukaryota-undef	Heterotrichida	Stentoridae	Stentor	Stentor coeruleus	634	1777	metabat_1017	NOBIN	-	-	-
k127_2452494	1008	0.5099	38.855	78.56	57.092	166.894	12.737	16.794	13.657	0	2	Bacteria	Bacteroidetes	Bacteroidales	Bacteroidaceae	Bacteroides	Bacteroides uniformis CAG:3	NOBIN	1498	hic_424	NOBIN	-	-	-
k127_2452559	1296	0.1713	1.433	13.514	0.84	28.792	0.243	1.577	0.03	1	0	no-hit	no-hit	no-hit	no-hit	no-hit	no-hit	104	NOBIN	metabat_055	NOBIN	-	-	-
k127_2452583	4459	0.5506	7.192	13.521	1.684	12.623	1.289	1.672	0.028	4	2	Eukaryota	Eukaryota-undef	Suessiales	Symbiodiniaceae	Symbiodinium	Symbiodinium microadriaticum	991	2832	metabat_1413	NOBIN	tig00115523	-	3963053.scaffold00010
k127_2452606	3776	0.6282	14.669	10.778	2.586	22.486	0.764	7.065	0.149	1	2	Bacteria	Bacteroidetes	Bacteroidales	Bacteroidaceae	Bacteroides	Bacteroides sp. CAG:770	289	211	metabat_633	NOBIN	-	scaffold_355	-
k127_2452675	1871	0.4746	7.406	190.723	22.065	101.307	3.828	2.098	0.154	0	2	Bacteria	Bacteroidetes	Bacteroidales	Prevotellaceae	Prevotella	Prevotella ruminicola	NOBIN	1121	hic_291	NOBIN	tig00499738	scaffold_260;scaffold_1634;scaffold_106	3963053.scaffold00003
k127_2452678	2747	0.2337	0.411	8.666	0.653	11.742	0.367	0.885	0.016	1	0	Eukaryota	Eukaryota-undef	Hymenostomatida	Tetrahymenidae	Tetrahymena	Tetrahymena thermophila	104	NOBIN	metabat_055	NOBIN	-	-	-
k127_2452688	1140	0.55	4.115	7.1	7.748	138.34	1.78	20.44	0.037	0	1	Bacteria	Firmicutes	Clostridiales	Clostridiales-undef	Clostridiales-undef	Clostridiales bacterium 41_12_two_minus	NOBIN	757	hic_540	NOBIN	-	-	-
k127_2452719	23033	0.3921	0.063	14.197	0.227	4.133	0.147	0.313	0.025	31	2	Bacteria	Firmicutes	Clostridiales	Ruminococcaceae	Ruminococcus	Ruminococcus bromii	286	724	metabat_630	NOBIN	tig02637422;tig00016841;tig00016841;tig00016841	-	-
k127_2452744	5661	0.5388	2.963	19.336	13.566	184.263	1.397	11.261	0.022	4	2	Bacteria	Bacteria-undef	Bacteria-undef	Bacteria-undef	Bacteria-undef	bacterium F083	1396	2659	metabat_439	NOBIN	tig00070853;tig00072114	scaffold_534	-
k127_2452772	1299	0.3287	0.183	11.746	0.065	1.523	0.801	0.0	0.0	1	2	no-hit	no-hit	no-hit	no-hit	no-hit	no-hit	NOBIN	1560	hic_171	NOBIN	-	-	-
k127_2452787	1225	0.2963	0.129	109.104	0.069	2.113	0.901	0.135	0.0	0	1	Bacteria	Firmicutes	Clostridiales	Eubacteriaceae	Eubacterium	Eubacterium uniforme	NOBIN	3068	hic_436	NOBIN	-	-	-
k127_2452792	1806	0.4729	3.458	40.014	2.75	10.985	2.184	0.199	0.0	3	0	no-hit	no-hit	no-hit	no-hit	no-hit	no-hit	NOBIN	825	hic_342	NOBIN	tig00035239;tig00050982;tig00136024	-	-
k127_2452823	1342	0.5015	164.577	20.186	3.777	67.326	3.152	1.931	0.198	3	0	Bacteria	Firmicutes	Clostridiales	Clostridiaceae	Sarcina	Sarcina sp. DSM 11001	NOBIN	715	hic_216	NOBIN	tig00005101	scaffold_54	-
k127_2452833	1139	0.626	26.112	15.657	4.369	91.73	1.817	3.137	0.0	0	1	Bacteria	Firmicutes	Clostridiales	Clostridiales-undef	Clostridiales-undef	Clostridiales bacterium	NOBIN	1322	hic_589	NOBIN	-	-	-
k127_2452846	6382	0.5647	0.746	22.083	0.945	456.925	0.345	2.384	0.083	4	2	Bacteria	Firmicutes	Clostridiales	Lachnospiraceae	Lachnospiraceae-undef	Lachnospiraceae bacterium CAG:364	398	3573	metabat_754	NOBIN	tig00060138;tig00033097	scaffold_6846	-
k127_2452850	2078	0.2551	3.674	50.374	53.987	65.851	2.979	4.745	0.0	1	0	Eukaryota	Eukaryota-undef	Sporadotrichida	Oxytrichidae	Oxytricha	Oxytricha trifallax	774	NOBIN	metabat_1172	NOBIN	-	-	-
k127_2452867	2675	0.1884	1.828	17.267	0.08	13.215	0.319	0.165	0.0	0	2	no-hit	no-hit	no-hit	no-hit	no-hit	no-hit	104	NOBIN	metabat_055	NOBIN	-	-	-
k127_2452899	3624	0.5301	4.096	12.043	13.801	277.02	1.134	18.993	0.334	3	2	Bacteria	Bacteroidetes	Bacteroidales	Prevotellaceae	Prevotella	Prevotella sp. CAG:255	422	436	metabat_782	NOBIN	tig00019019	scaffold_1507	-
k127_2452970	1000	0.562	27.006	147.022	26.976	337.826	21.128	27.987	0.199	0	1	Bacteria	Bacteroidetes	Bacteroidales	Prevotellaceae	Prevotella	Prevotella sp. ne3005	NOBIN	2919	hic_170	NOBIN	tig00014471	-	3368499.scaffold00028
k127_2452988	1133	0.2639	28.754	275.425	13.372	184.354	11.148	26.295	0.0	0	1	Eukaryota	Eukaryota-undef	Hymenostomatida	Hymenostomatida-undef	Ichthyophthirius	Ichthyophthirius multifiliis	NOBIN	688	hic_350	NOBIN	tig00097532;tig00148768	-	-
k127_2452993	8008	0.4786	0.814	14.097	0.138	1.925	0.217	0.206	0.021	5	1	Bacteria	Spirochaetes	Spirochaetales	Spirochaetaceae	Treponema	Treponema succinifaciens	872	245	metabat_1281	metabat_1281	tig00149523	-	-
k127_2453021	1446	0.3541	0.827	14.428	1.841	21.16	5.037	0.142	0.061	0	2	Bacteria	Bacteroidetes	Bacteroidales	Bacteroidaceae	Bacteroides	Bacteroides cellulosilyticus CAG:158	NOBIN	650	hic_223	NOBIN	tig00121933	-	-
k127_2453027	5925	0.4991	28.047	26.444	10.611	102.647	61.541	21.317	0.013	6	1	Bacteria	Bacteroidetes	Bacteroidales	Prevotellaceae	Prevotella	Prevotella sp. ne3005	1194	79	metabat_215	NOBIN	tig00028144	scaffold_69	3960801.scaffold00001
k127_2453039	4287	0.6326	8.354	8.119	7.504	23.527	0.84	1.112	0.032	1	2	Eukaryota	Streptophyta	Malvales	Malvaceae	Corchorus	Corchorus olitorius	130	841	metabat_344	NOBIN	-	-	-
k127_2453045	4220	0.2502	1.129	11.01	7.443	160.832	2.037	1.247	0.144	5	2	Bacteria	Firmicutes	Clostridiales	Clostridiaceae	Clostridium	Clostridium sp. CAG:269	774	307	metabat_1172	NOBIN	-	-	-
k127_2453073	5586	0.4891	1.639	44.941	18.131	66.057	0.309	0.571	0.096	3	1	Bacteria	Firmicutes	Clostridiales	Eubacteriaceae	Eubacterium	Eubacterium sp. CAG:581	875	577	hic_440	NOBIN	tig00053815;tig00053815;tig00029998	scaffold_40134;k87_10705225;scaffold_96	-
k127_2453086	1208	0.2591	1.616	85.269	33.426	54.828	0.87	4.435	0.0	0	1	no-hit	no-hit	no-hit	no-hit	no-hit	no-hit	1113	2220	metabat_126	NOBIN	-	-	-
k127_2453132	1324	0.1624	1.696	10.192	0.523	69.19	0.672	7.356	0.0	0	1	no-hit	no-hit	no-hit	no-hit	no-hit	no-hit	952	1778	metabat_1370	NOBIN	-	-	-
k127_2453153	57082	0.3537	0.453	31.259	1.712	4.431	0.287	4.399	0.024	51	1	Bacteria	Firmicutes	Clostridiales	Clostridiaceae	Clostridium	Clostridium sp. CAG:411	1247	1724	metabat_274	NOBIN	tig00076093;tig00063667	-	2918089.scaffold00007
k127_2453186	4367	0.4875	0.201	7.303	0.074	0.666	0.202	30.477	0.248	2	2	Bacteria	Spirochaetes	Spirochaetales	Spirochaetaceae	Treponema	Treponema succinifaciens	90	NOBIN	metabat_1323	NOBIN	-	-	-
k127_2453213	2735	0.2479	1.343	22.475	0.921	20.069	1.422	2.557	0.0	2	1	Eukaryota	Eukaryota-undef	Sporadotrichida	Oxytrichidae	Oxytricha	Oxytricha trifallax	1191	522	hic_383	NOBIN	-	-	-
k127_2453234	2607	0.5558	14.123	8.326	8.663	68.814	1.532	3.675	0.516	2	1	Bacteria	Bacteroidetes	Bacteroidales	Prevotellaceae	Prevotella	Prevotella pleuritidis	4	2832	hic_155	NOBIN	tig00132923	scaffold_828	-
k127_2453235	4912	0.5259	0.795	35.288	0.543	24.453	1.487	9.242	2.442	1	1	Bacteria	Bacteroidetes	Bacteroidales	Prevotellaceae	Prevotella	Prevotella sp. P3-120	1386	348	metabat_428	NOBIN	tig00034455	scaffold_3481	-
k127_2453326	1381	0.5221	0.283	11.539	24.707	192.505	0.382	19.788	0.22	0	2	Bacteria	Firmicutes	Clostridiales	Clostridiales Family XIII. Incertae Sedis	Mogibacterium	Mogibacterium sp. CM50	NOBIN	2378	hic_054	NOBIN	-	scaffold_2822	-
k127_2453375	2627	0.2078	0.826	20.557	23.762	28.757	1.3	1.758	0.0	0	1	no-hit	no-hit	no-hit	no-hit	no-hit	no-hit	634	429	metabat_1017	NOBIN	-	-	-
k127_2453461	3524	0.5675	11.143	10.403	4.27	40.444	0.774	5.471	0.674	2	2	Bacteria	Bacteroidetes	Bacteroidales	Bacteroidales-undef	Bacteroidales-undef	Bacteroidales bacterium WCE2008	317	267	metabat_665	NOBIN	-	-	-
k127_2453476	1319	0.2221	5.006	10.397	1.2	83.23	0.951	15.223	0.059	0	1	Eukaryota	Eukaryota-undef	Hymenostomatida	Hymenostomatida-undef	Ichthyophthirius	Ichthyophthirius multifiliis	952	NOBIN	metabat_1370	NOBIN	-	-	-
k127_2453484	2992	0.261	1.396	13.454	21.443	27.631	1.019	1.136	0.0	1	0	Eukaryota	Eukaryota-undef	Sporadotrichida	Oxytrichidae	Stylonychia	Stylonychia lemnae	634	NOBIN	metabat_1017	NOBIN	-	-	-
k127_2453517	1687	0.5785	4.758	44.335	4.266	56.51	0.48	0.649	0.133	1	2	Bacteria	Firmicutes	Clostridiales	Clostridiales-undef	Flavonifractor	Flavonifractor sp. An82	NOBIN	3024	hic_316	NOBIN	tig00013198	-	-
k127_2453548	1136	0.5211	1.393	30.675	2.293	58.327	2.309	1.11	0.0	0	2	Bacteria	Firmicutes	Veillonellales	Veillonellaceae	Dialister	Dialister succinatiphilus	NOBIN	824	hic_517	NOBIN	tig00093874	-	-
k127_2453574	6525	0.4374	0.887	43.791	0.516	10.761	0.363	1.846	0.211	4	1	Bacteria	Bacteroidetes	Bacteroidales	Prevotellaceae	Prevotella	Prevotella buccae	700	117	metabat_1091	NOBIN	tig00024498	-	-
k127_2453591	1069	0.1759	0.484	11.798	0.187	6.819	0.322	0.117	0.037	0	1	no-hit	no-hit	no-hit	no-hit	no-hit	no-hit	1228	NOBIN	metabat_253	NOBIN	-	-	-
k127_2453615	12690	0.4553	4.262	12.484	1.398	22.185	1.982	62.632	0.049	14	2	Bacteria	Firmicutes	Clostridiales	Clostridiaceae	Clostridium	Clostridium sp. CAG:524	732	305	metabat_1126	NOBIN	tig00034734;tig00070950	-	-
k127_2453640	4694	0.3803	1.601	25.924	2.339	43.543	6.127	0.133	0.016	5	1	Bacteria	Bacteroidetes	Bacteroidales	Prevotellaceae	Prevotella	Prevotella sp. P5-92	NOBIN	1986	hic_284	NOBIN	-	-	-
k127_2453649	4077	0.323	0.211	9.406	4.349	4.102	0.328	11.806	0.009	3	1	Bacteria	Fusobacteria	Fusobacteriales	Fusobacteriaceae	Fusobacterium	Fusobacterium sp. CAG:815	NOBIN	2166	hic_471	NOBIN	-	-	-
k127_2453650	1502	0.5419	0.107	6.322	3.802	196.741	0.108	83.757	117.664	2	1	Bacteria	Spirochaetes	Spirochaetes-undef	Spirochaetes-undef	Spirochaetes-undef	Spirochaetes bacterium GWC2_52_13	65	524	metabat_1045	NOBIN	-	scaffold_17	-
k127_2453677	3796	0.3635	0.178	6.637	0.981	10.673	0.327	0.068	0.01	2	2	Bacteria	Firmicutes	Clostridiales	Eubacteriaceae	Eubacterium	Eubacterium sp. CAG:603	160	NOBIN	metabat_491	NOBIN	-	scaffold_1261;k87_17394998	-
k127_2453684	1038	0.2408	4.84	136.679	3.521	69.697	0.524	0.269	0.0	0	1	no-hit	no-hit	no-hit	no-hit	no-hit	no-hit	NOBIN	1996	hic_174	NOBIN	-	-	-
k127_2453695	7215	0.4974	45.933	15.871	5.595	46.835	2.508	0.457	0.177	6	2	Bacteria	Bacteroidetes	Bacteroidales	Rikenellaceae	Alistipes	Alistipes sp. CAG:435	1227	465	hic_009	NOBIN	tig00092922	scaffold_298;scaffold_298	-
k127_2453712	2526	0.2189	1.443	30.252	37.348	50.099	1.008	1.717	0.033	1	1	Eukaryota	Eukaryota-undef	Heterotrichida	Stentoridae	Stentor	Stentor coeruleus	634	854	metabat_1017	NOBIN	-	-	-
k127_2453764	5248	0.1946	0.469	17.701	18.823	28.88	0.613	0.743	0.024	0	1	Eukaryota	Eukaryota-undef	Heterotrichida	Stentoridae	Stentor	Stentor coeruleus	634	843	metabat_1017	NOBIN	-	-	-
k127_2453779	1154	0.5494	11.272	14.667	34.284	524.363	4.659	58.155	1.379	0	1	Bacteria	Firmicutes	Clostridiales	Ruminococcaceae	Faecalibacterium	Faecalibacterium sp. An121	NOBIN	3261	hic_462	NOBIN	-	scaffold_27527	-
k127_2453825	78778	0.4974	31.389	62.948	9.262	56.759	4.866	3.284	1.041	73	2	Bacteria	Bacteroidetes	Bacteroidales	Bacteroidaceae	Bacteroides	Bacteroides sp. CAG:462	477	194	metabat_842	NOBIN	tig02636922;tig00049606;tig00019073	scaffold_168;scaffold_312;NODE_716_length_40938_cov_19.6459;scaffold_578;scaffold_312;scaffold_713;scaffold_564;scaffold_1511;scaffold_647;scaffold_312;scaffold_9;scaffold_312;scaffold_322;scaffold_168;scaffold_1150;scaffold_714;scaffold_18530;scaffold_374	3349628.scaffold00004
k127_2453827	12376	0.4449	45.284	14.745	15.446	180.371	17.422	28.726	0.018	12	0	Bacteria	Firmicutes	Clostridiales	Ruminococcaceae	Ruminococcaceae-undef	Ruminococcaceae bacterium YAD3003	783	1714	metabat_1182	NOBIN	tig00080646;tig00042495	scaffold_7752	3368428.scaffold00018;3960639.scaffold00001
k127_2453858	1795	0.5916	4.994	6.521	0.759	7.93	0.704	0.16	0.022	0	2	Bacteria	Bacteria-undef	Bacteria-undef	Bacteria-undef	Bacteria-undef	bacterium F083	NOBIN	682	hic_444	NOBIN	tig00102148;tig00045138	-	-
k127_2453863	3042	0.4826	0.602	10.396	1.436	62.613	1.038	3.292	0.309	2	2	Bacteria	Firmicutes	Clostridiales	Ruminococcaceae	Ruminococcus	Ruminococcus albus	657	3721	metabat_1042	NOBIN	tig00099995	scaffold_5375	-
k127_2453874	2681	0.3741	0.084	7.239	0.091	1.403	0.179	0.032	0.0	0	1	Bacteria	Bacteroidetes	Bacteroidales	Prevotellaceae	Prevotella	Prevotella sp. CAG:1092	951	NOBIN	metabat_1369	NOBIN	-	-	-
k127_2453992	10922	0.5293	0.895	13.31	0.269	3.057	0.805	0.569	0.163	6	2	Bacteria	Bacteroidetes	Bacteroidales	Prevotellaceae	Prevotella	Prevotella sp. BP1-145	232	3014	metabat_571	NOBIN	tig00146293;tig00090476;tig00019189	scaffold_44;scaffold_2322;scaffold_256;scaffold_215	3368446.scaffold00005
k127_2454007	3735	0.5866	33.759	24.72	25.202	324.593	24.957	1.889	0.052	4	2	Bacteria	Firmicutes	Clostridiales	Lachnospiraceae	Oribacterium	Oribacterium sp. KHPX15	77	24	metabat_1178	NOBIN	tig00108689	scaffold_1482	-
k127_2454056	2546	0.205	5.223	56.18	10.994	47.516	0.842	3.436	0.095	0	2	no-hit	no-hit	no-hit	no-hit	no-hit	no-hit	971	815	metabat_1391	NOBIN	-	-	-
k127_2454058	3836	0.3905	0.768	7.183	0.4	5.116	0.422	0.195	0.02	4	2	Bacteria	Firmicutes	Firmicutes-undef	Firmicutes-undef	Firmicutes-undef	Firmicutes bacterium CAG:24	662	2466	metabat_1048	NOBIN	tig00078829;tig00062788	-	-
k127_2454073	1368	0.5197	4.501	5.538	4.242	53.701	1.419	0.0	0.122	1	1	Bacteria	Bacteroidetes	Bacteroidales	Bacteroidaceae	Bacteroides	Bacteroides oleiciplenus	NOBIN	2246	hic_024	NOBIN	-	-	-
k127_2454079	6348	0.3574	0.113	38.314	1.841	3.605	0.217	4.98	0.057	5	1	Bacteria	Firmicutes	Clostridiales	Clostridiaceae	Clostridium	Clostridium sp. CAG:411	1247	1100	metabat_274	NOBIN	-	-	-
k127_2454081	1726	0.365	2.998	7.739	0.899	5.867	0.225	8.846	0.0	1	2	Bacteria	Fusobacteria	Fusobacteriales	Fusobacteriaceae	Fusobacterium	Fusobacterium sp. CAG:815	NOBIN	586	hic_463	NOBIN	-	-	-
k127_2454105	4962	0.4998	16.037	13.515	2.408	34.289	5.923	0.355	0.714	1	2	Bacteria	Firmicutes	Clostridiales	Eubacteriaceae	Eubacteriaceae-undef	Eubacteriaceae bacterium CHKCI004	NOBIN	154	hic_396	NOBIN	-	-	-
k127_2454139	1190	0.4874	7.247	34.812	11.851	212.113	51.92	7.999	2.171	0	2	Bacteria	Bacteroidetes	Bacteroidales	Prevotellaceae	Prevotella	Prevotella ruminicola	NOBIN	2677	hic_185	NOBIN	tig00007534;tig00130526	scaffold_295	3349628.scaffold00008
k127_2454184	1284	0.19	10.833	272.003	5.836	121.25	0.46	0.126	0.0	0	2	no-hit	no-hit	no-hit	no-hit	no-hit	no-hit	NOBIN	2060	hic_395	NOBIN	-	-	-
k127_2454244	1291	0.4547	14.023	92.936	45.34	137.277	19.525	22.494	10.158	2	0	Bacteria	Bacteroidetes	Bacteroidales	Bacteroidaceae	Bacteroides	Bacteroides sp. 43_108	NOBIN	1017	hic_386	NOBIN	tig00013897;tig00071298	scaffold_24545	-
k127_2454258	5140	0.5214	2.797	13.162	1.728	21.329	0.961	1.774	1.675	3	2	Bacteria	Bacteroidetes	Bacteroidales	Prevotellaceae	Prevotellaceae-undef	Prevotellaceae bacterium HUN156	1270	2332	metabat_300	NOBIN	tig00029451;tig00054185	scaffold_936;scaffold_133;scaffold_13	-
k127_2454264	20597	0.2392	3.364	12.259	0.708	6.5	1.671	0.623	0.05	27	2	Bacteria	Tenericutes	Mycoplasmatales	Mycoplasmataceae	Mycoplasma	Mycoplasma sp. CAG:472	659	2281	hic_082	NOBIN	-	k87_26554245;k87_1111590;k87_38306279	3769427.scaffold00044
k127_2454283	2441	0.4556	5.25	8.607	3.215	16.195	0.878	7.583	0.0	1	2	Bacteria	Firmicutes	Clostridiales	Clostridiaceae	Clostridium	Clostridium sp. CAG:510	NOBIN	1642	hic_517	NOBIN	-	-	-
k127_2454295	1241	0.4247	9.004	14.25	4.331	109.027	9.191	12.045	1.425	2	1	Bacteria	Firmicutes	Clostridiales	Lachnospiraceae	Butyrivibrio	Butyrivibrio fibrisolvens	NOBIN	3494	hic_163	NOBIN	tig00136658	-	4304533.scaffold00001
k127_2454304	4057	0.3325	0.282	6.361	0.353	4.341	0.713	0.68	0.02	3	2	Bacteria	Firmicutes	Clostridiales	Lachnospiraceae	Coprococcus	Coprococcus sp. CAG:782	164	672	hic_008	NOBIN	-	-	-
k127_2454319	10326	0.5483	15.136	10.435	4.904	49.857	1.433	6.507	1.768	5	1	Bacteria	Bacteroidetes	Bacteroidales	Rikenellaceae	Alistipes	Alistipes sp. CAG:435	317	859	metabat_665	NOBIN	tig00022092;tig00106569	scaffold_7324;scaffold_462	-
k127_2454323	3389	0.1753	9.065	324.499	4.894	109.878	0.999	0.387	0.024	0	2	no-hit	no-hit	no-hit	no-hit	no-hit	no-hit	609	2734	metabat_989	NOBIN	-	-	-
k127_2454368	2643	0.1722	2.159	9.241	0.392	47.554	0.553	6.287	0.04	2	2	no-hit	no-hit	no-hit	no-hit	no-hit	no-hit	952	NOBIN	metabat_1370	NOBIN	-	-	-
k127_2454425	5784	0.4869	2.445	14.422	27.411	323.505	0.943	51.863	0.643	5	2	Bacteria	Bacteroidetes	Bacteroidales	Prevotellaceae	Prevotella	Prevotella dentalis	422	436	metabat_782	NOBIN	tig00070288	scaffold_707	-
k127_2454467	1052	0.6331	11.382	8.473	9.784	102.559	1.09	13.407	0.144	1	1	Bacteria	Firmicutes	Firmicutes-undef	Firmicutes-undef	Firmicutes-undef	Firmicutes bacterium CAG:114	NOBIN	2115	hic_046	NOBIN	-	-	-
k127_2454496	2541	0.2944	0.0	30.622	0.58	7.42	2.004	0.0	0.0	1	2	Bacteria	Bacteria-undef	Bacteria-undef	Bacteria-undef	Bacteria-undef	candidate division SR1 bacterium RAAC1_SR1_1	622	2072	metabat_1004	NOBIN	-	-	-
k127_2454497	1705	0.5519	2.815	20.147	7.049	77.086	4.829	6.17	1.684	0	2	Bacteria	Bacteroidetes	Bacteroidales	Prevotellaceae	Prevotella	Prevotella sp. tc2-28	NOBIN	538	hic_425	NOBIN	tig00038013	scaffold_110;scaffold_6266	-
k127_2454498	3152	0.4727	1.19	25.017	0.233	21.263	0.686	24.17	4.366	0	2	Bacteria	Bacteroidetes	Bacteroidales	Prevotellaceae	Prevotella	Prevotella sp. tf2-5	616	503	metabat_997	metabat_997	tig02638992	k87_35691908	-
k127_2454504	3135	0.5531	0.859	38.257	3.627	88.222	0.326	42.42	40.226	1	2	Bacteria	Bacteroidetes	Bacteroidales	Prevotellaceae	Prevotella	Prevotella sp. CAG:1092	444	598	metabat_806	NOBIN	tig00035200	scaffold_757;scaffold_617	2917430.scaffold00017
k127_2454558	3954	0.541	6.466	60.045	3.108	130.539	3.164	101.745	0.063	3	1	Bacteria	Fibrobacteres	Fibrobacterales	Fibrobacteraceae	Fibrobacter	Fibrobacter sp. UWH4	1423	3159	metabat_470	NOBIN	tig00045674	scaffold_712	-
k127_2454594	3177	0.4045	19.879	15.769	20.266	208.263	14.419	34.611	0.0	4	0	Archaea	Euryarchaeota	Methanobacteriales	Methanobacteriaceae	Methanobrevibacter	Methanobrevibacter sp. YE315	1381	1828	metabat_423	NOBIN	-	scaffold_51	-
k127_2454595	18763	0.2937	25.236	11.001	3.202	26.023	1.503	0.179	0.056	13	2	Bacteria	Firmicutes	Erysipelotrichales	Erysipelotrichaceae	Coprobacillus	Coprobacillus sp. CAG:698	986	NOBIN	metabat_1407	NOBIN	-	-	-
k127_2454666	1128	0.5018	16.042	4.16	1.348	22.754	6.86	0.336	0.044	0	2	Bacteria	Bacteroidetes	Bacteroidales	Bacteroidaceae	Bacteroides	Bacteroides sp. CAG:754	556	NOBIN	metabat_930	NOBIN	-	scaffold_11409	-
k127_2454668	5444	0.4939	20.933	35.55	9.135	150.738	1.767	2.174	0.014	3	1	Bacteria	Firmicutes	Firmicutes-undef	Firmicutes-undef	Firmicutes-undef	Firmicutes bacterium CAG:345	525	NOBIN	metabat_896	metabat_896	tig00020488	scaffold_4955;scaffold_18436	-
k127_2454669	1299	0.5319	17.768	4.041	6.912	102.306	1.786	13.52	0.86	2	0	Bacteria	Firmicutes	Clostridiales	Peptococcaceae	Peptococcaceae-undef	Peptococcaceae bacterium 1109	NOBIN	1373	hic_097	NOBIN	tig00147264	-	-
k127_2454672	6822	0.5715	74.099	41.444	47.35	550.858	55.185	3.094	0.043	5	1	Bacteria	Firmicutes	Clostridiales	Lachnospiraceae	Lachnospiraceae-undef	Lachnospiraceae bacterium NK3A20	77	24	metabat_1178	NOBIN	tig00016041	scaffold_765	3614176.scaffold00016
k127_2454674	3649	0.3642	0.077	5.714	0.131	38.481	0.197	22.968	0.223	2	2	Bacteria	Proteobacteria	Aeromonadales	Aeromonadaceae	Aeromonas	Aeromonas molluscorum	258	1161	metabat_599	NOBIN	-	k87_4389472	-
k127_2454689	3615	0.4	2.142	8.114	2.407	26.941	2.116	3.637	0.011	2	2	Bacteria	Firmicutes	Clostridiales	Lachnospiraceae	Pseudobutyrivibrio	Pseudobutyrivibrio sp. OR37	1021	1075	metabat_024	NOBIN	-	-	3634897.scaffold00001;3352824.scf7180000000004|quiver_dupTrim=9066
k127_2454709	2669	0.2139	4.639	99.088	3.689	95.303	0.772	7.29	0.014	2	1	no-hit	no-hit	no-hit	no-hit	no-hit	no-hit	1312	388	metabat_347	NOBIN	-	-	-
k127_2454789	2422	0.6086	6.787	6.607	0.072	43.898	0.27	4.675	0.042	1	2	Bacteria	Bacteroidetes	Bacteroidales	Bacteroidaceae	Bacteroides	Bacteroides sp. An322	776	NOBIN	metabat_1174	NOBIN	-	-	-
k127_2454818	3883	0.232	0.586	20.663	0.87	10.546	0.331	1.559	0.0	0	1	no-hit	no-hit	no-hit	no-hit	no-hit	no-hit	14	1462	metabat_479	NOBIN	-	-	-
k127_2454856	10946	0.5238	1.902	10.769	0.566	12.054	0.244	25.656	0.193	8	2	Bacteria	Bacteroidetes	Bacteroidales	Prevotellaceae	Prevotella	Prevotella sp. CAG:279	1142	254	metabat_158	NOBIN	tig00499160	-	-
k127_2454894	5269	0.6284	3.041	18.452	4.83	34.84	0.336	9.584	0.14	7	1	Bacteria	Synergistetes	Synergistales	Synergistaceae	Pyramidobacter	Pyramidobacter piscolens	121	81	metabat_244	metabat_244	tig00097712	-	-
k127_2454895	1836	0.4668	15.247	36.059	5.983	17.071	0.527	51.616	0.157	0	2	Bacteria	Spirochaetes	Spirochaetales	Spirochaetaceae	Treponema	Treponema succinifaciens	NOBIN	782	hic_524	NOBIN	tig00046781	scaffold_5;scaffold_2846	-
k127_2454901	3853	0.3859	7.538	6.926	0.01	0.855	0.359	0.01	0.03	1	2	Bacteria	Bacteroidetes	Bacteroidales	Prevotellaceae	Prevotella	Prevotella buccalis	853	NOBIN	metabat_1260	NOBIN	-	-	-
k127_2454908	5597	0.2721	1.504	7.524	1.248	12.512	1.406	5.293	0.062	6	2	Bacteria	Firmicutes	Firmicutes-undef	Firmicutes-undef	Firmicutes-undef	Firmicutes bacterium CAG:321	1340	248	metabat_378	NOBIN	tig00089663	scaffold_512;k87_45562731	-
k127_2454930	2574	0.1554	1.265	61.514	1.714	25.251	0.391	0.275	0.035	0	1	no-hit	no-hit	no-hit	no-hit	no-hit	no-hit	879	947	hic_281	NOBIN	-	-	-
k127_2454932	1971	0.4901	150.222	31.181	32.273	268.836	52.141	1.228	0.039	2	2	Bacteria	Bacteroidetes	Bacteroidales	Bacteroidaceae	Bacteroides	Bacteroides oleiciplenus	NOBIN	1765	hic_260	NOBIN	tig00177786	scaffold_785	-
k127_2454937	1765	0.5802	2.559	35.269	6.39	122.887	16.476	11.616	0.466	1	2	Bacteria	Bacteroidetes	Bacteroidales	Bacteroidaceae	Bacteroides	Bacteroides intestinalis CAG:315	NOBIN	1661	hic_231	NOBIN	tig00503022	scaffold_40236	-
k127_2454940	1021	0.3879	0.073	6.472	0.0	16.102	0.431	0.158	0.039	0	2	no-hit	no-hit	no-hit	no-hit	no-hit	no-hit	913	410	metabat_1327	NOBIN	-	-	-
k127_2454964	1821	0.4756	0.483	58.831	13.376	337.656	0.082	10.135	1.227	1	2	Bacteria	Bacteroidetes	Bacteroidales	Prevotellaceae	Prevotella	Prevotella buccae	NOBIN	495	hic_255	NOBIN	-	-	-
k127_2454995	1579	0.4839	1.752	6.602	0.896	8.619	0.496	0.139	0.048	1	2	Bacteria	Firmicutes	Clostridiales	Lachnospiraceae	Lachnospiraceae-undef	Lachnospiraceae bacterium XBD2001	NOBIN	1564	hic_046	NOBIN	-	-	-
k127_2455004	1896	0.471	4.645	73.804	75.834	601.47	20.96	100.677	21.391	1	2	Bacteria	Bacteroidetes	Bacteroidales	Prevotellaceae	Prevotellaceae-undef	Prevotellaceae bacterium HUN156	NOBIN	2243	hic_284	NOBIN	tig00025515	scaffold_175	-
k127_2455032	9439	0.4105	0.787	50.772	0.279	10.525	1.249	2.758	0.025	6	1	Bacteria	Bacteroidetes	Bacteroidales	Prevotellaceae	Prevotella	Prevotella sp. khp7	82	985	metabat_1234	metabat_1234	tig00048967;tig00152827;tig00092667	-	-
k127_2455069	2305	0.5501	5.856	6.826	0.961	32.642	1.365	0.339	0.156	0	1	Bacteria	Bacteroidetes	Bacteroidetes-undef	Bacteroidetes-undef	Bacteroidetes-undef	Bacteroidetes bacterium GWF2_40_13	NOBIN	1066	hic_024	NOBIN	-	-	-
k127_2455112	3381	0.4351	2.751	31.134	2.699	22.274	3.292	2.471	0.07	1	2	Bacteria	Firmicutes	Clostridiales	Eubacteriaceae	Eubacterium	Eubacterium sp. CAG:192	218	2459	metabat_555	NOBIN	tig00033127	-	-
k127_2455119	3353	0.53	6.259	9.441	5.942	124.164	2.362	0.564	0.211	3	2	Bacteria	Bacteroidetes	Bacteroidales	Prevotellaceae	Prevotella	Prevotella sp. BP1-145	98	2085	metabat_1411	NOBIN	tig00032919;tig00501563	scaffold_605	3368446.scaffold00002
k127_2455174	2266	0.5944	2.108	31.415	1.323	46.585	2.646	0.432	0.14	0	2	Bacteria	Bacteroidetes	Bacteroidales	Bacteroidaceae	Bacteroides	Bacteroides sp. 43_108	NOBIN	1555	hic_135	NOBIN	tig00050826	scaffold_407;scaffold_58	-
k127_2455178	2725	0.6018	107.421	12.651	16.804	180.933	8.825	14.287	0.245	2	1	Bacteria	Firmicutes	Erysipelotrichales	Erysipelotrichaceae	Candidatus Stoquefichus	Candidatus Stoquefichus sp. KLE1796	1239	392	metabat_265	NOBIN	tig00155722	-	-
k127_2455199	1268	0.4109	1.581	6.812	5.106	93.524	11.544	0.158	0.0	0	2	Bacteria	Bacteroidetes	Bacteroidales	Prevotellaceae	Prevotella	Prevotella sp. ne3005	NOBIN	1694	hic_223	NOBIN	-	scaffold_1767	3960801.scaffold00006
k127_2455244	1197	0.4277	0.148	14.538	1.201	37.638	0.065	9.883	1.788	1	1	Bacteria	Firmicutes	Clostridiales	Eubacteriaceae	Eubacterium	[Eubacterium] cellulosolvens	NOBIN	2829	hic_225	NOBIN	-	-	-
k127_2455253	4532	0.5931	6.154	17.078	5.105	41.944	13.747	0.178	0.128	1	2	Bacteria	Bacteroidetes	Bacteroidales	Prevotellaceae	Prevotella	Prevotella sp. BP1-145	841	2197	metabat_1247	NOBIN	tig00031553;tig00134881	scaffold_6;scaffold_15723	3963943.scaffold00032
k127_2455257	2366	0.3064	0.22	5.825	0.0	1.168	0.297	0.0	0.069	4	1	no-hit	no-hit	no-hit	no-hit	no-hit	no-hit	59	NOBIN	metabat_978	NOBIN	-	-	-
k127_2455284	5332	0.497	27.341	12.221	16.812	117.517	2.286	5.268	0.825	3	1	Bacteria	Bacteroidetes	Bacteroidales	Prevotellaceae	Prevotella	Prevotella sp. BP1-145	4	3066	metabat_868	NOBIN	tig00005342;tig00049537;tig00499180	scaffold_200;scaffold_191;scaffold_386;scaffold_1880	-
k127_2455288	1009	0.3489	0.047	3.472	0.0	0.754	0.075	0.0	0.0	0	1	no-hit	no-hit	no-hit	no-hit	no-hit	no-hit	NOBIN	1762	hic_173	NOBIN	tig00060282	-	-
k127_2455314	3487	0.6639	39.238	18.056	4.46	127.969	2.596	1.161	0.077	3	2	Bacteria	Verrucomicrobia	Puniceicoccales	Puniceicoccaceae	Coraliomargarita	Coraliomargarita sp. CAG:312	817	NOBIN	metabat_1220	NOBIN	tig00037904	scaffold_1684	-
k127_2455322	1502	0.5979	9.686	8.176	3.158	60.477	1.893	0.957	0.027	1	2	Bacteria	Bacteroidetes	Bacteroidales	Rikenellaceae	Alistipes	Alistipes sp. CAG:435	NOBIN	1129	hic_294	NOBIN	-	scaffold_152	-
k127_2455395	1924	0.4028	8.002	28.238	10.089	70.787	18.55	1.268	0.065	3	0	Bacteria	Firmicutes	Clostridiales	Clostridiaceae	Hungatella	Hungatella hathewayi	NOBIN	807	hic_085	NOBIN	tig00026245;tig00178093	-	-
k127_2455412	2877	0.3476	2.456	9.383	1.92	8.588	1.708	10.278	0.104	0	2	Bacteria	Spirochaetes	Brachyspirales	Brachyspiraceae	Brachyspira	Brachyspira sp. CAG:484	246	1669	metabat_586	NOBIN	tig00035718	k87_37079235;k87_31500050	-
k127_2455414	3239	0.465	0.177	6.62	0.087	1.955	0.159	0.0	0.035	2	1	Bacteria	Candidatus Atribacteria	Candidatus Atribacteria-undef	Candidatus Atribacteria-undef	Candidatus Atribacteria-undef	Candidatus Atribacteria bacterium CG2_30_33_13	NOBIN	2511	hic_356	NOBIN	-	-	-
k127_2455506	3237	0.4995	116.186	10.976	10.705	92.562	43.232	4.551	0.127	1	2	Bacteria	Bacteroidetes	Bacteroidales	Prevotellaceae	Prevotella	Prevotella aff. ruminicola Tc2-24	978	517	metabat_1398	NOBIN	tig00032814	scaffold_79;scaffold_7859	3960785.scaffold00007
k127_2455508	5137	0.6153	42.336	18.612	25.948	478.879	12.567	24.317	1.122	3	2	Bacteria	Firmicutes	Clostridiales	Clostridiaceae	Sarcina	Sarcina sp. DSM 11001	1305	284	hic_462	NOBIN	-	scaffold_1452	3776358.scaffold00008;3387296.scaffold00001;3964017.scaffold00006;3964186.scaffold00021
k127_2455543	2112	0.4811	3.716	31.06	10.929	182.579	13.32	2.568	0.817	1	2	Bacteria	Bacteroidetes	Bacteroidales	Prevotellaceae	Prevotella	Prevotella ruminicola	NOBIN	1219	hic_296	NOBIN	tig02638198	scaffold_60	-
k127_2455564	1719	0.5678	2.742	12.816	0.514	13.772	0.726	0.414	0.0	1	1	Bacteria	Bacteroidetes	Bacteroidales	Prevotellaceae	Prevotella	Prevotella sp. P2-180	NOBIN	243	hic_012	NOBIN	tig00148587	-	-
k127_2455587	6766	0.548	45.643	25.795	9.747	200.743	2.049	16.094	0.109	2	2	Bacteria	Firmicutes	Clostridiales	Lachnospiraceae	Marvinbryantia	Marvinbryantia formatexigens	1369	21	metabat_409	NOBIN	tig00064392	-	-
k127_2455590	7786	0.4803	7.893	15.151	69.852	287.842	19.079	15.186	0.204	7	1	Bacteria	Bacteroidetes	Bacteroidales	Prevotellaceae	Prevotellaceae-undef	Prevotellaceae bacterium HUN156	1033	795	metabat_037	NOBIN	tig00045294;tig00079470;tig00045271	scaffold_36	-
k127_2455598	5432	0.5263	7.978	49.715	13.155	272.047	8.579	463.783	1.662	3	2	Bacteria	Bacteroidetes	Bacteroidales	Prevotellaceae	Prevotella	Prevotella sp. tc2-28	252	2298	metabat_593	NOBIN	tig00130217;tig00132167;tig00034761;tig00499197	scaffold_9659;scaffold_9448	3963943.scaffold00005;3761204.scaffold00003
k127_2455606	5345	0.2722	8.804	57.272	7.341	46.234	3.419	11.051	0.008	2	0	Eukaryota	Eukaryota-undef	Sporadotrichida	Oxytrichidae	Stylonychia	Stylonychia lemnae	1200	1892	hic_219	NOBIN	-	-	-
k127_2455607	1147	0.4725	0.853	5.276	0.397	17.588	1.478	0.126	0.0	0	2	Bacteria	Firmicutes	Clostridiales	Clostridiaceae	Clostridium	Clostridium sp. CAG:127	NOBIN	3269	hic_574	NOBIN	-	k87_4459467	-
k127_2455616	1334	0.47	51.155	17.546	21.918	183.714	5.591	20.594	0.082	0	2	Bacteria	Firmicutes	Clostridiales	Ruminococcaceae	Ruminococcaceae-undef	Ruminococcaceae bacterium FB2012	358	2078	metabat_710	NOBIN	-	-	-
k127_2455617	5619	0.3223	1.29	8.906	19.574	2.271	0.33	1.963	0.057	5	2	Bacteria	Firmicutes	Clostridiales	Clostridiaceae	Clostridium	Clostridium sp. CAG:768	226	806	metabat_564	NOBIN	-	-	-
k127_2455635	2533	0.2862	0.61	87.08	0.069	5.285	0.558	0.018	0.036	2	2	no-hit	no-hit	no-hit	no-hit	no-hit	no-hit	1326	NOBIN	metabat_362	NOBIN	tig00500144	-	-
k127_2455673	1447	0.4485	0.082	9.324	186.443	1391.695	0.167	332.308	355.97	2	2	Bacteria	Bacteroidetes	Bacteroidales	Prevotellaceae	Prevotella	Prevotella multisaccharivorax	443	404	metabat_805	NOBIN	tig00025520	scaffold_395	-
k127_2455735	2878	0.5591	9.391	11.548	11.431	116.817	10.874	2.869	0.245	2	2	Bacteria	Firmicutes	Clostridiales	Lachnospiraceae	Lachnospiraceae-undef	Lachnospiraceae bacterium	182	1879	metabat_515	NOBIN	-	-	-
k127_2455743	1527	0.4532	1.47	55.521	1.774	10.181	0.886	138.427	5.585	2	1	Bacteria	Bacteroidetes	Bacteroidales	Prevotellaceae	Prevotella	Prevotella sp. P5-92	107	1031	metabat_088	NOBIN	tig00006717	-	-
k127_2455749	3093	0.4526	1.085	31.744	0.277	3.785	0.736	14.332	1.496	3	1	Bacteria	Bacteria-undef	Bacteria-undef	Bacteria-undef	Bacteria-undef	bacterium P201	297	1641	metabat_642	NOBIN	tig00152057;tig00129629	-	-
k127_2455754	6311	0.565	5.621	27.888	1.44	8.265	0.747	113.667	16.63	3	2	Bacteria	Bacteria-undef	Bacteria-undef	Bacteria-undef	Bacteria-undef	bacterium F083	311	829	metabat_659	NOBIN	tig00010414;tig00097291;tig00010854	scaffold_195;scaffold_14919	4302445.scaffold00025
k127_2455761	3133	0.4749	5.222	28.004	248.1	2250.44	17.906	16.596	0.484	2	1	Bacteria	Bacteroidetes	Bacteroidales	Prevotellaceae	Prevotella	Prevotella aff. ruminicola Tc2-24	1197	1186	metabat_218	NOBIN	tig00174202;tig00501718;tig00054615	scaffold_447	3960801.scaffold00006
k127_2455762	2715	0.4538	4.381	6.454	3.281	6.492	12.015	0.253	0.101	3	1	Bacteria	Bacteroidetes	Bacteroidales	Bacteroidaceae	Bacteroides	Bacteroides sp. 43_108	156	NOBIN	metabat_486	NOBIN	-	-	-
k127_2455781	1021	0.5377	0.692	6.46	0.0	1.119	0.636	13.604	0.0	0	1	no-hit	no-hit	no-hit	no-hit	no-hit	no-hit	405	NOBIN	metabat_763	NOBIN	tig00114412	-	-
k127_2455789	3316	0.5814	103.861	11.288	23.914	272.765	11.348	6.248	0.09	2	2	Bacteria	Firmicutes	Clostridiales	Clostridiales-undef	Clostridiales-undef	Clostridiales bacterium	890	80	metabat_1301	NOBIN	tig00152780	scaffold_1;scaffold_2600	-
k127_2455812	1082	0.6063	0.773	5.591	5.999	21.538	0.369	5.659	0.216	0	2	Bacteria	Firmicutes	Clostridiales	Ruminococcaceae	Ruminococcus	Ruminococcus flavefaciens	NOBIN	1545	hic_106	NOBIN	-	-	-
k127_2455856	3028	0.4485	25.79	24.828	11.348	131.537	47.492	25.634	0.375	2	1	Bacteria	Bacteroidetes	Bacteroidales	Prevotellaceae	Prevotella	Prevotella sp. ne3005	1151	79	metabat_168	NOBIN	tig00050891;tig00142093	scaffold_28	3755405.scaffold00001
k127_2455861	1278	0.536	14.312	43.479	3.563	50.464	16.366	0.889	0.0	0	2	Bacteria	Bacteroidetes	Bacteroidales	Prevotellaceae	Prevotella	Prevotella sp. ne3005	NOBIN	955	hic_269	NOBIN	tig00006765	scaffold_51	-
k127_2455871	11352	0.4211	1.085	9.908	1.302	11.245	0.543	0.858	0.118	9	2	Bacteria	Firmicutes	Clostridiales	Eubacteriaceae	Eubacterium	Eubacterium sp. CAG:603	479	66	metabat_844	NOBIN	-	scaffold_1564	-
k127_2455950	4226	0.4221	26.978	6.883	16.007	16.214	0.315	0.074	0.057	2	2	Bacteria	Firmicutes	Clostridiales	Clostridiaceae	Clostridium	Clostridium sp. CAG:352	983	1019	metabat_1404	NOBIN	tig00130816	scaffold_5614	-
k127_2455959	1091	0.5371	0.442	3.643	1.401	40.305	0.17	0.0	0.183	0	2	Bacteria	Bacteroidetes	Bacteroidales	Prevotellaceae	Prevotellaceae-undef	Prevotellaceae bacterium KH2P17	964	NOBIN	metabat_1383	NOBIN	-	-	-
k127_2455993	1219	0.4922	2.016	12.869	8.205	251.34	3.783	20.278	0.082	0	2	Bacteria	Bacteroidetes	Bacteroidales	Prevotellaceae	Prevotella	Prevotella sp. tf2-5	596	NOBIN	metabat_974	NOBIN	-	scaffold_95	-
k127_2456001	1409	0.467	2.438	19.16	49.839	507.987	1.579	120.564	63.42	0	2	Bacteria	Bacteroidetes	Bacteroidales	Prevotellaceae	Prevotella	Prevotella sp. P3-120	NOBIN	2786	hic_482	NOBIN	tig00034074	scaffold_6194	-
k127_2456005	1137	0.6658	125.133	20.382	10.281	204.157	5.63	3.42	0.0	0	1	no-hit	no-hit	no-hit	no-hit	no-hit	no-hit	NOBIN	3157	hic_587	NOBIN	-	scaffold_15330	-
k127_2456020	4657	0.2087	4.679	29.766	5.249	32.856	0.93	2.642	0.009	1	1	no-hit	no-hit	no-hit	no-hit	no-hit	no-hit	971	876	metabat_1391	NOBIN	tig00146209	-	-
k127_2456048	1143	0.6623	6.837	9.433	7.593	50.137	0.137	1.112	0.236	0	1	Bacteria	Firmicutes	Clostridiales	Clostridiaceae	Clostridium	Clostridium sp. CAG:448	389	1912	metabat_744	NOBIN	-	-	-
k127_2456075	3571	0.6598	27.935	12.835	17.058	154.225	4.597	2.032	0.042	3	2	Bacteria	Verrucomicrobia	Verrucomicrobiales	Verrucomicrobiaceae	Verrucomicrobium	Verrucomicrobium sp. GAS474	929	481	metabat_1344	NOBIN	tig02637224	scaffold_339	-
k127_2456089	1013	0.5805	5.855	23.739	3.035	94.928	5.762	62.987	0.794	0	1	Bacteria	Bacteroidetes	Bacteroidales	Bacteroidales-undef	Bacteroidales-undef	Bacteroidales bacterium KHT7	NOBIN	3713	hic_234	NOBIN	tig00043854	-	-
k127_2456099	1388	0.5317	0.384	9.326	0.274	4.622	0.218	0.095	0.0	1	1	Bacteria	Firmicutes	Clostridiales	Lachnospiraceae	Butyrivibrio	Butyrivibrio proteoclasticus	NOBIN	2282	hic_084	NOBIN	-	-	-
k127_2456152	3134	0.6213	23.457	8.368	4.672	54.8	2.811	2.382	0.028	0	2	Bacteria	Firmicutes	Clostridiales	Clostridiales-undef	Clostridiales-undef	Clostridiales bacterium	890	1322	metabat_1301	NOBIN	tig00148405	scaffold_790;scaffold_482	-
k127_2456162	4162	0.2018	0.512	32.43	0.642	8.217	0.453	0.756	0.07	3	1	no-hit	no-hit	no-hit	no-hit	no-hit	no-hit	14	638	hic_042	NOBIN	-	-	-
k127_2456177	2882	0.4313	3.241	9.389	0.193	1.203	0.318	0.217	0.236	1	2	Bacteria	Spirochaetes	Spirochaetales	Spirochaetaceae	Treponema	Treponema saccharophilum	1064	1898	metabat_071	NOBIN	tig00061338	-	-
k127_2456281	2496	0.4551	0.173	32.637	1.927	54.131	12.587	0.101	0.0	3	2	no-hit	no-hit	no-hit	no-hit	no-hit	no-hit	NOBIN	1181	hic_529	NOBIN	tig00062065	-	-
k127_2456322	2810	0.1669	1.656	167.419	4.128	32.591	0.41	6.785	0.0	2	1	no-hit	no-hit	no-hit	no-hit	no-hit	no-hit	686	2055	metabat_1074	NOBIN	-	-	-
k127_2456379	1689	0.556	0.835	34.388	0.382	13.947	3.239	3.489	0.038	0	2	Bacteria	Bacteroidetes	Bacteroidales	Prevotellaceae	Prevotella	Prevotella sp. BP1-145	344	59	metabat_695	NOBIN	tig00018749	scaffold_405	-
k127_2456389	1032	0.3808	16.441	10.734	34.526	279.237	12.021	34.629	0.06	0	2	Archaea	Euryarchaeota	Methanobacteriales	Methanobacteriaceae	Methanobrevibacter	Methanobrevibacter sp. YE315	1423	1593	metabat_470	NOBIN	-	scaffold_3396	-
k127_2456456	2623	0.4319	26.686	19.11	8.029	70.427	3.293	20.457	0.293	2	1	Bacteria	Firmicutes	Clostridiales	Lachnospiraceae	Butyrivibrio	Butyrivibrio sp. YAB3001	NOBIN	224	hic_126	NOBIN	-	-	2917472.scaffold00010
k127_2456486	3532	0.3463	1.868	11.943	4.69	69.917	1.061	1.628	0.122	3	2	Bacteria	Firmicutes	Clostridiales	Clostridiales-undef	Clostridiales-undef	Clostridiales bacterium Nov_37_41	160	NOBIN	metabat_491	NOBIN	-	-	-
k127_2456499	1272	0.3781	3.025	40.006	4.387	17.039	0.161	7.445	0.0	0	1	Bacteria	Firmicutes	Clostridiales	Lachnospiraceae	Dorea	Dorea formicigenerans CAG:28	NOBIN	1274	hic_323	NOBIN	tig00015211	-	-
k127_2456519	3297	0.4359	10.204	16.241	24.591	61.338	11.653	17.562	0.013	2	2	Bacteria	Firmicutes	Clostridiales	Lachnospiraceae	Lachnospiraceae-undef	Lachnospiraceae bacterium XBB2008	32	NOBIN	metabat_679	NOBIN	tig00049609	scaffold_2313	3368592.scaffold00001
k127_2456532	2620	0.4405	11.002	12.626	0.51	11.818	9.178	1.942	0.089	1	2	no-hit	no-hit	no-hit	no-hit	no-hit	no-hit	NOBIN	2688	hic_213	NOBIN	tig00109379	-	-
k127_2456538	2621	0.4899	1.079	52.531	2.565	1200.057	5.819	565.319	0.559	0	2	Bacteria	Bacteroidetes	Bacteroidales	Prevotellaceae	Prevotella	Prevotella sp. tf2-5	791	1562	metabat_1191	NOBIN	tig00022499	-	3960811.scaffold00005
k127_2456550	4029	0.5786	0.982	15.464	3.316	89.562	2.83	0.961	0.032	1	2	Bacteria	Bacteroidetes	Bacteroidales	Prevotellaceae	Paraprevotella	Paraprevotella clara CAG:116	312	1216	metabat_660	NOBIN	-	scaffold_390	-
k127_2456565	15017	0.5281	46.886	31.793	10.493	70.327	1.707	10.193	0.1	13	2	Bacteria	Bacteroidetes	Bacteroidales	Rikenellaceae	Alistipes	Alistipes sp. CAG:435	1353	2076	metabat_392	NOBIN	tig00119721;tig00176038	scaffold_4377;scaffold_12685;scaffold_261	3960793.scaffold00003
k127_2456580	2535	0.1957	0.402	36.331	0.746	16.427	0.492	1.486	0.015	2	0	no-hit	no-hit	no-hit	no-hit	no-hit	no-hit	14	1779	metabat_479	NOBIN	-	-	-
k127_2456594	1001	0.2937	1.262	13.44	13.4	23.204	3.297	3.765	0.0	0	1	Eukaryota	Chytridiomycota	Neocallimastigales	Neocallimastigaceae	Neocallimastix	Neocallimastix californiae	104	NOBIN	metabat_055	NOBIN	-	-	-
k127_2456603	15787	0.4789	1.514	67.161	0.509	225.113	0.622	70.951	2.142	13	2	Bacteria	Bacteroidetes	Bacteroidales	Prevotellaceae	Prevotella	Prevotella sp. CAG:1058	106	20	metabat_077	NOBIN	tig00010100	scaffold_850	4302445.scaffold00011;3960811.scaffold00010
k127_2456618	2639	0.1997	0.537	13.99	0.257	7.363	0.249	0.05	0.02	3	0	no-hit	no-hit	no-hit	no-hit	no-hit	no-hit	774	NOBIN	metabat_1172	NOBIN	-	-	-
k127_2456633	1134	0.5141	12.312	11.882	0.705	21.743	2.9	0.847	0.0	0	2	no-hit	no-hit	no-hit	no-hit	no-hit	no-hit	NOBIN	1678	hic_312	NOBIN	-	-	-
k127_2456644	2283	0.23	4.21	21.993	3.601	69.851	1.187	3.72	0.0	1	1	Bacteria	Firmicutes	Clostridiales	Lachnospiraceae	Lachnoclostridium	[Clostridium] saccharolyticum	NOBIN	598	hic_101	NOBIN	-	-	-
k127_2456667	1338	0.4611	3.763	5.987	1.43	9.943	1.271	1.056	0.084	0	2	Bacteria	Firmicutes	Clostridiales	Lachnospiraceae	Butyrivibrio	Butyrivibrio crossotus CAG:259	NOBIN	503	hic_166	NOBIN	-	-	-
k127_2456688	1391	0.3523	2.55	42.38	1.618	146.308	19.524	16.603	0.056	0	1	Bacteria	Proteobacteria	Acidithiobacillales	Acidithiobacillaceae	Acidithiobacillus	Acidithiobacillus caldus	NOBIN	1475	hic_348	NOBIN	tig00092061	-	-
k127_2456710	1698	0.225	6.242	9.219	0.927	71.339	2.091	11.804	0.0	0	1	Eukaryota	Eukaryota-undef	Sporadotrichida	Oxytrichidae	Oxytricha	Oxytricha trifallax	952	NOBIN	metabat_1370	NOBIN	-	-	-
k127_2456728	9843	0.3781	15.369	18.105	41.364	389.807	10.14	120.818	0.688	7	2	Archaea	Euryarchaeota	Methanobacteriales	Methanobacteriaceae	Methanobrevibacter	Methanobrevibacter millerae	1383	2369	metabat_425	NOBIN	tig00499097	scaffold_3916;scaffold_308	4300137.scaffold00011;3614300.scaffold00001
k127_2456745	2750	0.5996	158.048	56.187	63.874	895.593	54.056	23.798	0.27	1	2	Bacteria	Firmicutes	Clostridiales	Ruminococcaceae	Subdoligranulum	Subdoligranulum sp. 60_17	77	3247	metabat_1178	NOBIN	tig00028453	scaffold_1637	-
k127_2456766	2980	0.3413	2.359	7.733	1.401	63.309	0.775	3.971	0.353	3	2	Bacteria	Firmicutes	Clostridiales	Clostridiaceae	Clostridium	Clostridium sp. CAG:768	551	NOBIN	metabat_925	NOBIN	-	-	-
k127_2456790	2912	0.205	1.915	20.239	1.122	10.442	0.422	0.048	0.017	2	1	no-hit	no-hit	no-hit	no-hit	no-hit	no-hit	104	NOBIN	metabat_055	NOBIN	-	-	-
k127_2456804	6978	0.5559	45.328	18.657	12.532	397.846	6.362	15.003	0.048	5	2	Bacteria	Bacteria-undef	Bacteria-undef	Bacteria-undef	Bacteria-undef	bacterium F083	637	913	metabat_1020	NOBIN	tig02647413	scaffold_39	-
k127_2456805	2882	0.467	1.042	18.501	0.71	8.271	0.458	56.737	1.186	0	1	Archaea	Euryarchaeota	Methanomicrobiales	Methanomicrobiaceae	Methanolacinia	Methanolacinia petrolearia	332	855	metabat_682	NOBIN	tig00003351	-	-
k127_2456807	5233	0.1844	0.479	10.072	0.31	23.828	0.387	1.537	0.008	0	1	Eukaryota	Chytridiomycota	Neocallimastigales	Neocallimastigaceae	Neocallimastix	Neocallimastix californiae	800	NOBIN	metabat_1202	NOBIN	-	-	-
k127_2456831	2500	0.5944	36.706	41.703	9.212	349.097	2.103	113.435	0.282	1	2	Bacteria	Bacteroidetes	Bacteroidales	Prevotellaceae	Prevotella	Prevotella sp. CAG:279	1251	2016	metabat_279	NOBIN	tig00498432;tig00042520;tig02636423	scaffold_144	-
k127_2456835	2730	0.2436	0.939	13.795	4.601	24.176	1.405	2.761	0.0	1	1	Bacteria	Tenericutes	Mycoplasmatales	Mycoplasmataceae	Mycoplasma	Mycoplasma sp. CAG:877	659	2381	hic_184	NOBIN	-	scaffold_4480	-
k127_2456882	4933	0.2747	2.687	7.048	0.04	2.249	0.355	0.009	0.008	2	2	Bacteria	Firmicutes	Bacillales	Paenibacillaceae	Paenibacillus	Paenibacillus pini	1111	NOBIN	metabat_124	NOBIN	-	-	-
k127_2456885	3857	0.1732	1.272	11.143	3.3	14.905	0.402	0.391	0.083	0	1	no-hit	no-hit	no-hit	no-hit	no-hit	no-hit	1207	NOBIN	metabat_230	NOBIN	-	-	-
k127_2456890	1023	0.4839	4.636	21.37	1.725	28.095	1.076	131.818	2.001	0	2	Bacteria	Bacteroidetes	Bacteroidales	Prevotellaceae	Prevotella	Prevotella sp. CAG:732	NOBIN	63	hic_239	NOBIN	-	-	-
k127_2456893	3323	0.6624	54.713	18.091	13.521	392.06	4.409	4.859	0.056	3	2	Bacteria	Firmicutes	Bacillales	Paenibacillaceae	Paenibacillus	Paenibacillus sp. FSL H7-0331	305	NOBIN	metabat_652	NOBIN	tig00098011	scaffold_3440	-
k127_2456907	1350	0.5215	0.209	14.27	1.861	45.623	0.561	0.201	0.093	2	2	Bacteria	Bacteroidetes	Bacteroidales	Prevotellaceae	Prevotella	Prevotella oralis	1423	1654	metabat_470	NOBIN	-	scaffold_316	-
k127_2456913	1386	0.6032	89.502	69.236	27.961	335.387	16.136	12.555	0.709	0	2	Bacteria	Firmicutes	Clostridiales	Lachnospiraceae	Lachnoclostridium	Lachnoclostridium phytofermentans	NOBIN	387	hic_063	NOBIN	tig00503260	scaffold_871	-
k127_2456933	1323	0.449	70.132	10.0	14.554	68.169	8.53	13.437	0.087	1	1	Bacteria	Bacteroidetes	Bacteroidales	Prevotellaceae	Prevotella	Prevotella sp. BP1-145	NOBIN	612	hic_197	NOBIN	tig00075864	scaffold_12888;scaffold_122	-
k127_2456962	1547	0.4273	12.306	29.81	22.337	181.711	4.129	34.114	4.675	1	1	Bacteria	Bacteroidetes	Bacteroidales	Bacteroidaceae	Bacteroides	Bacteroides faecichinchillae	NOBIN	1785	hic_177	NOBIN	tig00044606;tig02640735	NODE_6339_length_13572_cov_8.96508	-
k127_2457057	2503	0.2877	0.699	13.977	1.614	11.25	1.245	0.08	0.0	0	2	Bacteria	Bacteria-undef	Bacteria-undef	Bacteria-undef	Bacteria-undef	candidate division SR1 bacterium RAAC1_SR1_1	NOBIN	1142	hic_402	NOBIN	tig00135433	-	-
k127_2457067	1591	0.467	0.822	7.56	1.133	14.05	0.348	0.0	0.025	1	1	no-hit	no-hit	no-hit	no-hit	no-hit	no-hit	NOBIN	765	hic_335	NOBIN	-	-	-
k127_2457081	7838	0.572	5.297	20.048	2.846	25.61	0.584	5.205	0.268	6	0	Bacteria	Bacteroidetes	Bacteroidales	Prevotellaceae	Prevotella	Prevotella sp. CAG:279	540	1372	metabat_913	NOBIN	tig00076796	-	-
k127_2457129	8400	0.5457	1.706	12.57	0.014	1.014	0.193	0.021	0.047	7	2	Bacteria	Bacteroidetes	Bacteroidales	Prevotellaceae	Prevotella	Prevotella maculosa	1005	598	metabat_006	NOBIN	tig00060738	-	-
k127_2457157	2344	0.5085	1.129	40.476	1.865	116.462	4.578	53.951	0.434	1	1	Bacteria	Bacteroidetes	Bacteroidales	Prevotellaceae	Prevotella	Prevotella sp. tf2-5	1113	837	metabat_126	NOBIN	tig00059422	scaffold_501	3960811.scaffold00008
k127_2457178	8588	0.3815	2.254	9.396	1.001	4.854	0.448	0.726	0.097	9	2	Bacteria	Bacteroidetes	Bacteroidales	Bacteroidales-undef	Bacteroidales-undef	Bacteroidales bacterium KA00344	951	2752	metabat_1369	NOBIN	-	-	-
k127_2457197	3128	0.3772	2.538	12.173	2.769	11.95	0.704	2.424	0.054	3	2	Bacteria	Spirochaetes	Spirochaetales	Spirochaetaceae	Treponema	Treponema bryantii	574	488	metabat_950	NOBIN	tig00088065	scaffold_14092;scaffold_2786	2915297.scaffold00010
k127_2457221	5246	0.6165	8.478	22.985	5.344	46.178	0.557	11.791	0.495	5	2	Bacteria	Firmicutes	Clostridiales	Clostridiaceae	Sarcina	Sarcina sp. DSM 11001	121	81	metabat_244	metabat_244	tig00080770	-	-
k127_2457226	1269	0.4972	1.65	45.567	1.526	14.972	0.401	118.901	12.336	0	2	Bacteria	Bacteroidetes	Bacteroidales	Prevotellaceae	Prevotella	Prevotella sp. tf2-5	NOBIN	158	hic_010	NOBIN	tig00015079	-	-
k127_2457257	1119	0.3914	8.142	30.177	23.147	12.281	0.841	4.216	0.037	1	1	Bacteria	Bacteria-undef	Bacteria-undef	Bacteria-undef	Bacteria-undef	bacterium P201	NOBIN	574	hic_189	NOBIN	-	-	-
k127_2457281	237248	0.2966	0.311	35.353	0.681	1.446	0.354	0.411	0.036	351	2	Bacteria	Spirochaetes	Brachyspirales	Brachyspiraceae	Brachyspira	Brachyspira sp. CAG:484	53	1946	metabat_912	NOBIN	tig00029160;tig00029787;tig00052328;tig00111740;tig00050628;tig00049332;tig00131232	-	-
k127_2457290	1204	0.4684	14.052	11.513	22.437	137.152	9.131	19.212	6.169	0	1	Bacteria	Firmicutes	Clostridiales	Lachnospiraceae	Lachnospiraceae-undef	Lachnospiraceae bacterium NE2001	NOBIN	1892	hic_492	NOBIN	tig00031199	scaffold_1611	3623110.scaffold00010;3611548.scaffold00001
k127_2457326	5947	0.5737	13.732	12.369	4.422	45.761	0.892	5.706	0.098	5	2	Bacteria	Bacteroidetes	Bacteroidales	Tannerellaceae	Tannerella	Tannerella sp. CAG:118	317	267	metabat_665	NOBIN	tig00065960	-	-
k127_2457373	1662	0.438	0.634	9.705	0.667	30.292	0.67	19.917	0.026	0	1	Bacteria	Firmicutes	Clostridiales	Clostridiaceae	Clostridium	Clostridium sp. CAG:632	776	2387	metabat_1174	NOBIN	-	-	3769067.scaffold00009
k127_2457403	3143	0.3917	16.922	22.163	4.143	33.434	3.533	17.905	0.018	2	1	Bacteria	Firmicutes	Clostridiales	Lachnospiraceae	Pseudobutyrivibrio	Pseudobutyrivibrio xylanivorans	NOBIN	476	hic_225	NOBIN	-	scaffold_723	3369817.scaffold00004
k127_2457437	17616	0.2281	1.269	9.273	0.219	12.764	2.135	23.522	0.045	22	2	Bacteria	Tenericutes	Mycoplasmatales	Mycoplasmataceae	Mycoplasma	Mycoplasma sp. CAG:956	403	2585	metabat_761	NOBIN	-	-	-
k127_2457441	1697	0.4484	111.217	7.536	1.653	25.799	3.089	7.265	0.0	1	2	Bacteria	Fibrobacteres	Fibrobacterales	Fibrobacteraceae	Fibrobacter	Fibrobacter succinogenes	327	795	metabat_676	NOBIN	tig00120339	scaffold_2140	3642917.scaffold00001
k127_2457442	9902	0.5152	2.336	13.552	0.536	33.289	4.75	0.717	0.106	4	1	Bacteria	Bacteroidetes	Bacteroidales	Prevotellaceae	Prevotella	Prevotella sp. tf2-5	92	NOBIN	metabat_1345	NOBIN	tig00128668;tig00131527;tig00061997;tig00040356	scaffold_372	3349628.scaffold00008
k127_2457469	5158	0.5074	2.472	47.361	80.325	2590.528	5.962	27.018	0.597	4	1	Bacteria	Bacteroidetes	Bacteroidales	Prevotellaceae	Prevotella	Prevotella sp. tf2-5	788	64	metabat_1187	NOBIN	tig00011724	scaffold_3543	3960811.scaffold00006
k127_2457501	6459	0.3756	0.192	12.271	0.076	1.832	0.305	0.04	0.007	5	0	no-hit	no-hit	no-hit	no-hit	no-hit	no-hit	1001	877	metabat_002	NOBIN	tig00095597	-	-
k127_2457510	10428	0.4334	0.674	41.964	31.121	406.192	0.465	98.122	66.2	7	2	Bacteria	Bacteroidetes	Bacteroidales	Prevotellaceae	Prevotella	Prevotella sp. CAG:386	824	87	metabat_1228	NOBIN	tig00016507	scaffold_1436	-
k127_2457513	1239	0.4552	0.038	6.526	0.698	15.958	0.061	0.304	0.065	0	2	Bacteria	Firmicutes	Clostridiales	Clostridiaceae	Clostridium	Clostridium sp. CAG:288	258	NOBIN	metabat_599	NOBIN	-	-	-
k127_2457527	4513	0.5218	429.764	27.805	29.974	291.19	15.335	3.669	0.555	6	2	Bacteria	Bacteroidetes	Bacteroidales	Prevotellaceae	Prevotella	Prevotella aff. ruminicola Tc2-24	1174	227	metabat_193	metabat_193	tig00035949	scaffold_4030;scaffold_48853;scaffold_1248	-
k127_2457545	1262	0.6569	3.221	8.676	27.418	890.345	4.336	80.144	0.998	1	2	Bacteria	Actinobacteria	Coriobacteriales	Atopobiaceae	Olsenella	Olsenella sp. oral taxon 809	NOBIN	2869	hic_041	NOBIN	tig00085463	scaffold_472	-
k127_2457572	1622	0.1911	0.556	12.914	3.595	12.068	0.568	0.113	0.025	1	1	no-hit	no-hit	no-hit	no-hit	no-hit	no-hit	774	2611	metabat_1172	NOBIN	-	-	-
k127_2457578	2634	0.3322	0.45	9.372	6.817	16.623	1.528	2.974	0.131	2	0	no-hit	no-hit	no-hit	no-hit	no-hit	no-hit	1327	NOBIN	metabat_363	NOBIN	tig00122026	scaffold_95	-
k127_2457630	1935	0.2615	7.598	46.487	18.702	44.461	2.066	1.48	0.0	0	1	Eukaryota	Eukaryota-undef	Heterotrichida	Stentoridae	Stentor	Stentor coeruleus	NOBIN	655	hic_189	NOBIN	tig00090428	-	-
k127_2457633	1017	0.4553	0.456	71.442	19.464	447.469	0.041	12.18	0.0	1	2	Bacteria	Bacteroidetes	Bacteroidales	Prevotellaceae	Prevotella	Prevotella aff. ruminicola Tc2-24	NOBIN	2211	hic_255	NOBIN	tig00006746	-	-
k127_2457676	3433	0.4544	0.438	9.95	0.341	5.665	6.26	0.626	0.048	3	2	Bacteria	Bacteroidetes	Bacteroidales	Prevotellaceae	Prevotellaceae-undef	Prevotellaceae bacterium HUN156	1171	NOBIN	metabat_190	NOBIN	-	-	-
k127_2457678	3464	0.5061	3.82	14.107	3.748	43.409	1.541	1.869	0.042	1	2	Bacteria	Firmicutes	Clostridiales	Lachnospiraceae	Lachnospiraceae-undef	Lachnospiraceae bacterium M18-1	498	2342	metabat_865	NOBIN	tig00150895	-	-
k127_2457692	1210	0.4975	1.888	8.023	6.904	162.203	9.919	0.135	0.094	1	2	Bacteria	Bacteroidetes	Bacteroidales	Prevotellaceae	Prevotella	Prevotella sp. tc2-28	NOBIN	2406	hic_095	NOBIN	-	scaffold_36	-
k127_2457734	9079	0.2736	0.344	10.662	142.323	965.549	0.347	52.243	40.271	6	2	Bacteria	Firmicutes	Clostridiales	Clostridiaceae	Clostridium	Clostridium sp. CAG:356	210	1994	metabat_547	NOBIN	tig00029161;tig00051931	-	-
k127_2457751	20540	0.4112	0.293	40.635	1.058	16.465	0.348	8.735	0.292	17	2	Bacteria	Firmicutes	Erysipelotrichales	Erysipelotrichaceae	Coprobacillus	Coprobacillus sp. CAG:826	809	1307	metabat_1211	NOBIN	tig00023734	scaffold_6247;scaffold_4976;scaffold_6221	-
k127_2457830	2789	0.5185	13.606	9.178	60.734	114.517	0.341	11.856	0.015	2	2	Bacteria	Firmicutes	Clostridiales	Lachnospiraceae	Lachnospiraceae-undef	Lachnospiraceae bacterium 10-1	378	11	hic_138	NOBIN	-	-	-
k127_2457861	2071	0.2482	0.816	24.068	1.753	21.835	0.31	8.978	0.191	2	1	Bacteria	Proteobacteria	Proteobacteria-undef	Proteobacteria-undef	Proteobacteria-undef	Alphaproteobacteria bacterium TMED194	NOBIN	541	hic_343	NOBIN	-	-	-
k127_2457863	3335	0.3988	0.145	8.634	0.013	0.933	0.157	0.351	0.0	2	2	Bacteria	Spirochaetes	Spirochaetales	Spirochaetaceae	Treponema	Treponema saccharophilum	682	793	hic_349	NOBIN	tig00131683	-	-
k127_2457889	1322	0.4448	0.893	16.836	5.902	124.862	2.152	50.996	0.016	0	1	Bacteria	Firmicutes	Firmicutes-undef	Firmicutes-undef	Firmicutes-undef	Firmicutes bacterium ASF500	NOBIN	301	hic_106	NOBIN	-	NODE_21639_length_5715_cov_13.1875	-
k127_2457890	4782	0.5374	4.47	9.173	31.314	171.959	0.527	0.27	0.265	1	2	Bacteria	Bacteroidetes	Bacteroidales	Prevotellaceae	Prevotellaceae-undef	Prevotellaceae bacterium HUN156	1242	1859	metabat_269	NOBIN	-	scaffold_215	-
k127_2457998	2982	0.3719	0.054	46.235	0.863	5.336	0.161	0.007	0.031	0	2	no-hit	no-hit	no-hit	no-hit	no-hit	no-hit	NOBIN	731	hic_582	NOBIN	tig00008623	-	-
k127_2458045	1387	0.4895	0.058	10.05	1.772	21.658	0.311	0.0	0.0	1	2	no-hit	no-hit	no-hit	no-hit	no-hit	no-hit	NOBIN	209	hic_122	NOBIN	-	-	-
k127_2458051	1257	0.5863	1.13	8.839	2.939	33.508	2.577	0.543	1.481	0	2	Bacteria	Bacteroidetes	Bacteroidales	Prevotellaceae	Prevotella	Prevotella sp. CAG:487	NOBIN	1427	hic_260	NOBIN	-	-	-
k127_2458093	1772	0.373	29.985	11.501	12.792	66.208	0.346	0.043	0.05	1	1	Bacteria	Firmicutes	Clostridiales	Ruminococcaceae	Ruminococcus	Ruminococcus sp. CAG:108	NOBIN	482	hic_149	NOBIN	-	scaffold_1438;scaffold_1438	-
k127_2458114	2777	0.6683	5.295	24.839	0.861	25.032	0.945	2.549	0.058	3	2	Bacteria	Lentisphaerae	Lentisphaerae-undef	Lentisphaerae-undef	Lentisphaerae-undef	Lentisphaerae bacterium RIFOXYB12_FULL_65_16	999	NOBIN	metabat_1421	NOBIN	tig02639414	-	-
k127_2458174	1068	0.4185	5.526	12.325	8.385	73.436	1.966	10.721	0.305	0	2	Bacteria	Firmicutes	Clostridiales	Ruminococcaceae	Ruminococcus	Ruminococcus bromii	NOBIN	1642	hic_106	NOBIN	-	-	-
k127_2458191	3362	0.4658	3.445	63.64	42.952	875.693	7.801	139.531	0.033	1	2	Bacteria	Bacteroidetes	Bacteroidales	Prevotellaceae	Prevotella	Prevotella sp. khp7	541	74	metabat_914	NOBIN	tig02646333	scaffold_99	3960801.scaffold00002
k127_2458198	4243	0.4266	1.815	6.37	1.723	8.44	0.392	4.503	0.067	2	2	Bacteria	Spirochaetes	Spirochaetales	Spirochaetaceae	Treponema	Treponema porcinum	977	2157	metabat_1397	NOBIN	-	-	-
k127_2458224	1158	0.5207	0.711	4.218	17.89	210.133	0.434	36.037	1.397	0	2	Bacteria	Firmicutes	Clostridiales	Lachnospiraceae	Lachnospiraceae-undef	[Eubacterium] rectale	137	2047	metabat_421	metabat_421	-	-	-
k127_2458227	9445	0.5732	21.257	22.927	19.12	155.636	1.761	6.654	0.295	10	2	Bacteria	Bacteroidetes	Bacteroidales	Bacteroidaceae	Bacteroides	Bacteroides sp. CAG:1060	89	191	metabat_1311	NOBIN	tig00022092	scaffold_13219;scaffold_7324;scaffold_28623	3960633.scaffold00001
k127_2458332	17857	0.5249	125.211	13.156	8.571	139.985	6.573	3.27	0.104	9	1	Bacteria	Bacteroidetes	Bacteroidales	Odoribacteraceae	Odoribacter	Odoribacter sp. CAG:788	482	188	metabat_848	NOBIN	tig02644966;tig00062502	scaffold_662	-
k127_2458340	4767	0.3724	0.138	14.026	0.966	19.573	0.37	0.143	0.033	5	0	no-hit	no-hit	no-hit	no-hit	no-hit	no-hit	NOBIN	836	hic_383	NOBIN	-	-	-
k127_2458375	2907	0.4696	0.95	7.829	3.59	18.987	0.41	7.29	0.058	3	1	Bacteria	Firmicutes	Clostridiales	Ruminococcaceae	Ruminococcus	Ruminococcus flavefaciens	602	183	metabat_982	NOBIN	-	-	-
k127_2458388	1568	0.5344	5.58	12.867	4.244	61.977	0.32	21.409	0.552	0	1	Bacteria	Firmicutes	Clostridiales	Lachnospiraceae	Lachnospiraceae-undef	Lachnospiraceae bacterium JC7	80	3119	metabat_1212	NOBIN	tig00123769	-	-
k127_2458427	2200	0.4318	1.64	15.638	1.79	19.767	0.395	2.75	0.0	4	2	Bacteria	Firmicutes	Clostridiales	Peptococcaceae	Thermincola	Thermincola potens	NOBIN	1598	hic_082	NOBIN	tig00084980	-	-
k127_2458439	3429	0.5007	10.026	8.931	11.281	67.683	7.617	20.775	3.13	3	1	Bacteria	Bacteroidetes	Bacteroidales	Prevotellaceae	Prevotella	Prevotella sp. P3-122	NOBIN	2197	hic_473	NOBIN	tig00500768;tig00051273	scaffold_80;scaffold_408	4300142.scaffold00002
k127_2458485	3346	0.5765	52.669	22.767	20.036	244.869	1.776	34.178	0.343	3	1	Bacteria	Firmicutes	Clostridiales	Clostridiaceae	Clostridium	Clostridium sp. CAG:1024	1287	328	metabat_318	NOBIN	-	-	-
k127_2458495	2225	0.5155	13.95	9.147	2.123	17.317	1.044	0.087	0.009	1	1	no-hit	no-hit	no-hit	no-hit	no-hit	no-hit	NOBIN	3543	hic_214	NOBIN	-	-	-
k127_2458510	2634	0.2035	7.511	12.09	0.731	85.252	2.398	12.596	0.0	1	1	Eukaryota	Eukaryota-undef	Hymenostomatida	Tetrahymenidae	Tetrahymena	Tetrahymena thermophila	952	NOBIN	metabat_1370	NOBIN	-	-	-
k127_2458517	1135	0.6132	64.441	20.402	2.174	11.321	0.218	0.088	0.035	0	1	no-hit	no-hit	no-hit	no-hit	no-hit	no-hit	NOBIN	506	hic_407	NOBIN	-	-	-
k127_2458523	4486	0.436	0.044	10.885	25.29	117.642	0.182	3.717	1.64	4	1	Bacteria	Firmicutes	Clostridiales	Lachnospiraceae	Lachnospiraceae-undef	Lachnospiraceae bacterium A10	201	33	metabat_537	NOBIN	-	scaffold_2176	-
k127_2458588	8398	0.3302	1.874	5.912	0.505	2.449	0.562	0.156	0.005	7	2	Bacteria	Firmicutes	Firmicutes-undef	Firmicutes-undef	Firmicutes-undef	Firmicutes bacterium CAG:449	870	NOBIN	metabat_1279	NOBIN	-	-	-
k127_2458590	16109	0.3922	83.752	17.578	4.967	48.139	2.312	42.182	0.03	13	1	Bacteria	Spirochaetes	Spirochaetales	Spirochaetaceae	Treponema	Treponema bryantii	720	1671	metabat_1113	NOBIN	tig00027354;tig00148755;tig00075708	scaffold_514	3962968.scaffold00001;3758142.scaffold00004;3368462.scaffold00001;2915297.scaffold00001
k127_2458607	3490	0.3894	1.265	18.92	3.06	26.079	1.269	4.967	0.015	2	2	Bacteria	Firmicutes	Clostridiales	Lachnospiraceae	Pseudobutyrivibrio	Pseudobutyrivibrio sp. OR37	138	1526	metabat_432	NOBIN	-	-	2915476.scaffold00006
k127_2458645	1813	0.5461	3.912	8.02	1.744	49.679	4.771	0.705	0.205	1	2	Bacteria	Bacteroidetes	Bacteroidales	Prevotellaceae	Prevotella	Prevotella sp. ne3005	1372	2383	metabat_413	NOBIN	tig00022249;tig00006893	scaffold_372	3969374.scaffold00001
k127_2458653	1559	0.3765	9.609	17.498	9.196	44.869	6.443	10.98	0.0	0	1	Bacteria	Bacteroidetes	Bacteroidales	Prevotellaceae	Prevotella	Prevotella sp. 885	NOBIN	869	hic_197	NOBIN	-	-	-
k127_2458674	3275	0.4525	0.945	6.537	6.704	36.353	0.181	10.784	0.522	3	2	Bacteria	Firmicutes	Selenomonadales	Selenomonadaceae	Anaerovibrio	Anaerovibrio sp. JC8	107	2153	metabat_088	NOBIN	-	-	3349614.scaffold00001
k127_2458683	4648	0.4228	30.109	13.881	13.989	173.654	13.861	26.024	0.012	3	2	Bacteria	Firmicutes	Clostridiales	Ruminococcaceae	Ruminococcaceae-undef	Ruminococcaceae bacterium YAD3003	783	292	metabat_1182	NOBIN	-	scaffold_1177	3960639.scaffold00001
k127_2458707	1589	0.4386	6.767	71.885	115.016	277.655	0.833	19.989	25.917	1	1	Bacteria	Bacteroidetes	Bacteroidales	Bacteroidaceae	Bacteroides	Bacteroides sp. CAG:189	1099	207	metabat_109	NOBIN	tig00005224	k87_22130700	-
k127_2458711	5738	0.5783	0.792	14.499	0.56	13.204	1.528	38.341	0.339	6	2	Bacteria	Bacteroidetes	Bacteroidales	Prevotellaceae	Prevotella	Prevotella aff. ruminicola Tc2-24	1010	NOBIN	metabat_012	NOBIN	tig02644686;tig00006470	scaffold_116;scaffold_94	3613049.scaffold00009
k127_2458717	9960	0.2788	0.209	15.195	0.03	6.409	0.344	0.038	0.017	7	2	Bacteria	Firmicutes	Clostridiales	Clostridiaceae	Clostridium	Clostridium botulinum	1229	NOBIN	metabat_254	NOBIN	-	-	-
k127_2458724	8864	0.2739	4.504	24.514	0.996	15.676	4.829	0.183	0.025	11	1	Bacteria	Bacteria-undef	Bacteria-undef	Bacteria-undef	Bacteria-undef	candidate division SR1 bacterium RAAC1_SR1_1	1196	1325	metabat_217	NOBIN	tig00144990;tig00128290	-	-
k127_2458742	2802	0.4654	2.275	13.577	2.926	19.141	1.065	2.042	3.734	2	1	Bacteria	Elusimicrobia	Elusimicrobiales	Elusimicrobiaceae	Elusimicrobium	Elusimicrobium sp. An273	NOBIN	1164	hic_418	NOBIN	-	-	-
k127_2458743	1196	0.4013	2.757	7.662	0.416	2.656	0.951	0.0	0.401	0	1	Bacteria	Firmicutes	Selenomonadales	Selenomonadaceae	Selenomonas	Selenomonas ruminantium	1181	801	hic_093	NOBIN	-	-	3368468.scaffold00004
k127_2458749	4315	0.3998	0.051	7.343	0.124	3.513	0.194	0.017	0.023	2	2	Bacteria	Firmicutes	Clostridiales	Eubacteriaceae	Eubacterium	Eubacterium sp. CAG:603	662	1588	metabat_1048	NOBIN	-	-	-
k127_2458759	6652	0.5723	29.428	19.707	1.941	63.2	3.785	5.179	1.585	6	0	Bacteria	Bacteroidetes	Bacteroidales	Bacteroidales-undef	Bacteroidales-undef	Bacteroidales bacterium WCE2008	692	1153	metabat_1081	NOBIN	tig00046139;tig00066578;tig00142818	scaffold_33370;scaffold_220;scaffold_366	-
k127_2458821	6273	0.4758	5.231	70.122	76.174	263.872	0.701	26.492	0.272	6	2	Bacteria	Bacteroidetes	Bacteroidales	Prevotellaceae	Prevotella	Prevotella sp. CAG:1124	1414	38	metabat_460	NOBIN	tig00007350	scaffold_95;scaffold_2340	3368446.scaffold00005;3960811.scaffold00002
k127_2458846	1029	0.5938	12.8	76.721	67.382	311.289	3.336	12.386	0.155	0	1	Bacteria	Bacteroidetes	Bacteroidales	Bacteroidales-undef	Bacteroidales-undef	Bacteroidales bacterium WCE2004	1393	1934	hic_236	NOBIN	tig00028347	scaffold_20488	-
k127_2458850	3108	0.1921	0.91	20.81	1.006	15.0	0.331	1.129	0.028	6	1	no-hit	no-hit	no-hit	no-hit	no-hit	no-hit	800	NOBIN	metabat_1202	NOBIN	-	-	-
k127_2458856	1131	0.603	19.924	6.148	2.628	23.214	2.735	0.99	0.069	0	1	Bacteria	Firmicutes	Clostridiales	Clostridiaceae	Clostridium	Clostridium sp. CAG:413	NOBIN	268	hic_375	NOBIN	tig00498142	-	-
k127_2458864	1806	0.3793	0.361	12.817	3.897	28.375	5.671	0.0	0.0	0	1	Bacteria	Bacteroidetes	Bacteroidales	Prevotellaceae	Prevotella	Prevotella sp. tf2-5	NOBIN	1105	hic_371	NOBIN	-	-	-
k127_2458868	1001	0.4795	3.425	20.433	6.585	26.883	11.997	6.747	0.657	0	1	Bacteria	Bacteroidetes	Bacteroidales	Prevotellaceae	Prevotella	Prevotella sp. ne3005	1078	413	metabat_086	NOBIN	tig00016663	scaffold_312	3960801.scaffold00010
k127_2458886	9451	0.3738	4.064	31.0	3.029	11.043	1.927	6.217	0.132	5	2	Bacteria	Bacteroidetes	Bacteroidales	Prevotellaceae	Prevotella	Prevotella micans	192	1598	metabat_526	NOBIN	tig00134212;tig00498394;tig00077165	scaffold_28	3960821.scaffold00022
k127_2458898	2426	0.6517	31.333	26.858	2.23	20.349	1.592	0.191	0.078	0	2	Bacteria	Bacteroidetes	Bacteroidales	Rikenellaceae	Alistipes	Alistipes sp. CAG:831	NOBIN	259	hic_080	NOBIN	-	-	-
k127_2458916	2292	0.5074	5.439	13.316	1.781	21.927	2.993	0.069	0.081	0	1	no-hit	no-hit	no-hit	no-hit	no-hit	no-hit	NOBIN	2801	hic_454	NOBIN	-	-	-
k127_2458966	4049	0.3853	1.796	14.679	0.375	10.094	0.542	3.952	0.065	2	2	Bacteria	Firmicutes	Clostridiales	Lachnospiraceae	Roseburia	Roseburia sp. 40_7	497	478	metabat_864	NOBIN	tig00122645	-	2915476.scaffold00001
k127_2458967	2420	0.4512	0.669	7.664	0.045	3.282	0.361	0.284	0.072	2	2	Bacteria	Firmicutes	Clostridiales	Clostridiaceae	Clostridium	Clostridium sp. CAG:288	853	NOBIN	metabat_1260	NOBIN	-	-	-
k127_2459002	2745	0.5887	1.731	19.754	0.956	7.828	2.216	1.32	0.053	1	2	Bacteria	Bacteroidetes	Bacteroidales	Prevotellaceae	Prevotella	Prevotella sp. S7 MS 2	1264	2460	metabat_293	NOBIN	tig00028907	scaffold_31;scaffold_97	-
k127_2459011	1943	0.4462	0.134	5.739	0.426	8.481	0.481	0.0	0.047	0	2	no-hit	no-hit	no-hit	no-hit	no-hit	no-hit	NOBIN	2057	hic_410	NOBIN	-	-	-
k127_2459067	5425	0.6194	3.434	139.159	12.09	173.801	0.291	1.355	0.139	3	2	Bacteria	Firmicutes	Clostridiales	Clostridiaceae	Clostridium	Clostridium sp. CAG:964	1118	1400	metabat_131	NOBIN	tig00498241	scaffold_101	-
k127_2459069	3586	0.6146	10.147	19.105	5.506	56.112	0.563	11.876	0.587	2	2	Bacteria	Synergistetes	Synergistales	Synergistaceae	Pyramidobacter	Pyramidobacter piscolens	121	81	metabat_244	metabat_244	-	-	-
k127_2459080	2281	0.1938	2.915	7.16	0.331	49.58	0.854	7.405	0.0	0	2	no-hit	no-hit	no-hit	no-hit	no-hit	no-hit	952	NOBIN	metabat_1370	NOBIN	-	-	-
k127_2459082	5433	0.3081	6.486	22.884	2.652	25.408	3.354	1.511	0.107	4	1	Bacteria	Firmicutes	Bacillales	Bacillaceae	Bacillus	Bacillus sp. CAG:988	NOBIN	2446	hic_336	NOBIN	tig00155796;tig02646132	NODE_2984_length_20891_cov_34.6609	-
k127_2459107	7159	0.5023	3.692	42.365	0.504	57.093	0.493	1.072	0.264	5	1	Bacteria	Bacteria-undef	Bacteria-undef	Bacteria-undef	Bacteria-undef	bacterium F083	515	1577	metabat_885	NOBIN	tig00026568	-	-
k127_2459114	5810	0.5592	1.914	8.937	14.989	10.317	0.341	1.252	0.017	4	1	Bacteria	Bacteroidetes	Bacteroidales	Rikenellaceae	Alistipes	Alistipes sp. CAG:435	1324	387	metabat_360	NOBIN	-	scaffold_13780	-
k127_2459136	26460	0.5467	2.928	35.575	2.435	24.983	3.016	2.965	2.502	20	0	Bacteria	Bacteroidetes	Bacteroidales	Prevotellaceae	Prevotellaceae-undef	Prevotellaceae bacterium HUN156	1367	107	metabat_407	NOBIN	tig00026698;tig00026928;tig00097831	scaffold_469;scaffold_128;scaffold_81;scaffold_635;scaffold_1732;scaffold_636;scaffold_31024;scaffold_1675	4309559.scaffold00016;3969374.scaffold00013;3962893.scaffold00002;3969374.scaffold00013;3642928.scaffold00003
k127_2459174	4323	0.4728	123.843	48.313	32.104	275.635	3.279	1.415	0.133	3	2	Bacteria	Bacteroidetes	Bacteroidales	Prevotellaceae	Prevotella	Prevotella sp. CAG:474	939	2290	metabat_1355	NOBIN	tig00029783	scaffold_0	-
k127_2459185	2735	0.5294	6.173	20.015	4.215	128.921	47.114	0.491	0.58	2	1	Bacteria	Bacteroidetes	Bacteroidales	Prevotellaceae	Prevotella	Prevotella sp. BP1-145	NOBIN	2381	hic_376	NOBIN	tig00141639;tig00072266	scaffold_1256;scaffold_1321	3964077.scaffold00002
k127_2459232	3118	0.4124	0.882	5.883	0.105	3.52	0.092	0.05	0.037	3	2	Bacteria	Spirochaetes	Spirochaetales	Spirochaetaceae	Treponema	Treponema succinifaciens	699	NOBIN	metabat_1088	NOBIN	-	-	-
k127_2459364	1124	0.1335	0.887	7.071	0.149	35.296	0.435	3.302	0.0	1	1	no-hit	no-hit	no-hit	no-hit	no-hit	no-hit	952	NOBIN	metabat_1370	NOBIN	-	-	-
k127_2459371	31305	0.3023	0.22	12.148	0.416	11.707	0.378	0.13	0.025	41	2	Bacteria	Firmicutes	Clostridiales	Clostridiaceae	Clostridium	Clostridium sp. CAG:533	200	95	metabat_536	NOBIN	tig00135522;tig00128824	k87_37939921	-
k127_2459378	4206	0.4563	2.674	25.523	1.627	26.687	1.143	0.051	0.01	2	1	Bacteria	Bacteroidetes	Bacteroidales	Prevotellaceae	Prevotella	Prevotella sp. CAG:873	1053	1905	metabat_059	NOBIN	tig00019336	scaffold_278	-
k127_2459397	2676	0.4705	6.177	45.112	20.696	64.459	3.88	28.221	0.322	0	2	Bacteria	Bacteroidetes	Bacteroidales	Bacteroidales-undef	Bacteroidales-undef	Bacteroidales bacterium KHT7	765	1543	metabat_1162	NOBIN	tig00038796	-	-
k127_2459419	3154	0.4074	37.927	11.938	3.409	33.064	1.331	37.343	0.0	1	2	Bacteria	Spirochaetes	Spirochaetales	Spirochaetaceae	Treponema	Treponema bryantii	720	NOBIN	metabat_1113	NOBIN	-	-	-
k127_2459433	2009	0.3444	0.079	5.052	0.062	14.491	0.091	0.02	0.0	0	2	no-hit	no-hit	no-hit	no-hit	no-hit	no-hit	935	NOBIN	metabat_1351	NOBIN	-	-	-
k127_2459453	24338	0.4121	3.119	20.994	5.849	79.503	0.206	0.047	0.047	20	1	Bacteria	Firmicutes	Clostridiales	Clostridiaceae	Clostridium	Clostridium sp. CAG:352	858	176	metabat_1265	NOBIN	tig00062216;tig00017136	scaffold_2233;scaffold_18333;k87_889491	-
k127_2459466	3487	0.5019	1.075	10.83	11.836	317.002	1.512	0.949	0.882	1	1	Bacteria	Bacteroidetes	Bacteroidales	Prevotellaceae	Prevotella	Prevotella bryantii	NOBIN	1288	hic_085	NOBIN	tig00091848;tig00020896;tig00031604	scaffold_7039	-
k127_2459538	3445	0.3852	0.708	30.34	1.089	19.989	0.581	7.715	0.013	1	2	Bacteria	Spirochaetes	Spirochaetales	Spirochaetaceae	Treponema	Treponema saccharophilum	125	1805	metabat_288	NOBIN	-	-	-
k127_2459559	1314	0.2169	1.191	33.529	1.602	40.129	0.729	3.479	0.0	0	1	Eukaryota	Eukaryota-undef	Sporadotrichida	Oxytrichidae	Stylonychia	Stylonychia lemnae	NOBIN	598	hic_082	NOBIN	-	-	-
k127_2459600	7325	0.4347	1.315	10.39	1.231	36.07	2.983	1.4	0.158	5	2	Bacteria	Firmicutes	Clostridiales	Ruminococcaceae	Ruminococcaceae-undef	Ruminococcaceae bacterium KH2T8	1325	647	metabat_361	NOBIN	tig00118953;tig00122114	scaffold_10	3620772.scaffold00002
k127_2459635	2691	0.4771	0.595	9.239	0.309	2.592	0.159	1.352	0.038	2	1	Bacteria	Spirochaetes	Spirochaetales	Spirochaetaceae	Treponema	Treponema porcinum	35	NOBIN	metabat_712	NOBIN	-	-	-
k127_2459648	1844	0.429	0.614	4.823	0.262	4.827	0.46	2.995	0.136	1	2	Bacteria	Bacteroidetes	Flavobacteriales	Flavobacteriaceae	Ulvibacter	Ulvibacter litoralis	NOBIN	724	hic_300	NOBIN	-	-	-
k127_2459659	1796	0.446	4.56	15.077	22.703	43.851	4.171	17.689	0.021	0	2	Bacteria	Firmicutes	Clostridiales	Lachnospiraceae	Lachnospiraceae-undef	Lachnospiraceae bacterium XBB2008	NOBIN	1943	hic_153	NOBIN	-	-	-
k127_2459671	1900	0.4258	0.411	40.413	56.638	197.31	1.808	8.45	2.454	0	2	Bacteria	Bacteroidetes	Bacteroidales	Prevotellaceae	Prevotellaceae-undef	Prevotellaceae bacterium KH2P17	NOBIN	678	hic_068	NOBIN	tig00018776	scaffold_890;scaffold_674;scaffold_6485	-
k127_2459689	18626	0.4529	5.175	35.365	1.978	22.152	2.539	41.206	1.272	31	1	Bacteria	Firmicutes	Clostridiales	Lachnospiraceae	Lachnospiraceae-undef	Lachnospiraceae bacterium XPB1003	270	123	metabat_613	metabat_613	tig00150125;tig00138569;tig00501936;tig00137474	k87_673700;k87_37747252;scaffold_2198	2917059.scaffold00002
k127_2459713	1327	0.5403	13.165	15.823	20.817	195.92	3.385	36.848	0.787	0	2	Bacteria	Firmicutes	Acidaminococcales	Acidaminococcaceae	Succiniclasticum	Succiniclasticum ruminis	NOBIN	1555	hic_044	NOBIN	tig00105588	-	-
k127_2459728	2366	0.4053	52.563	20.486	10.363	114.541	6.13	7.49	0.0	2	0	no-hit	no-hit	no-hit	no-hit	no-hit	no-hit	NOBIN	2049	hic_530	NOBIN	-	NODE_434_length_48715_cov_14.6753	-
k127_2459735	3455	0.2026	2.517	40.38	1.006	10.591	0.77	4.821	0.011	1	0	no-hit	no-hit	no-hit	no-hit	no-hit	no-hit	800	1698	metabat_1202	NOBIN	-	-	-
k127_2459761	3090	0.3709	0.241	9.498	1.511	12.962	0.27	4.122	0.896	2	2	Bacteria	Proteobacteria	Aeromonadales	Succinivibrionaceae	Succinatimonas	Succinatimonas sp. CAG:777	664	877	metabat_1050	NOBIN	-	scaffold_18988	-
k127_2459785	1854	0.198	9.125	342.875	11.102	116.468	1.48	21.605	0.0	0	2	no-hit	no-hit	no-hit	no-hit	no-hit	no-hit	NOBIN	1634	hic_392	NOBIN	-	-	-
k127_2459817	1031	0.4491	31.396	19.949	8.201	78.73	1.433	0.137	0.0	0	1	no-hit	no-hit	no-hit	no-hit	no-hit	no-hit	NOBIN	2682	hic_189	NOBIN	-	-	-
k127_2459829	1699	0.558	0.137	24.952	4.312	64.271	0.161	32.98	9.513	0	2	Bacteria	Bacteroidetes	Bacteroidales	Prevotellaceae	Prevotella	Prevotella corporis	1348	1523	metabat_386	NOBIN	tig00502218	-	-
k127_2459850	5493	0.4473	6.047	9.049	1.233	10.969	5.989	3.053	0.209	5	2	Bacteria	Bacteroidetes	Bacteroidales	Bacteroidaceae	Bacteroides	Bacteroides sp. 43_108	677	NOBIN	metabat_1064	NOBIN	tig00087393	scaffold_2405;scaffold_482;scaffold_44	-
k127_2459852	4496	0.4755	5.044	71.163	77.314	274.627	1.272	30.426	0.265	3	2	Bacteria	Bacteroidetes	Bacteroidales	Prevotellaceae	Prevotella	Prevotella sp. tc2-28	1414	38	metabat_460	NOBIN	tig02647402	scaffold_1;scaffold_392	3368565.scaffold00001
k127_2459906	1298	0.4399	2.369	30.257	84.612	439.635	6.625	78.632	0.081	0	1	no-hit	no-hit	no-hit	no-hit	no-hit	no-hit	NOBIN	2550	hic_537	NOBIN	tig00006802	-	-
k127_2459951	3170	0.5265	3.326	62.924	19.162	172.472	26.78	126.156	0.247	2	2	Bacteria	Bacteroidetes	Bacteroidales	Prevotellaceae	Prevotella	Prevotella aff. ruminicola Tc2-24	43	2306	metabat_801	NOBIN	tig00026503	scaffold_231	3368446.scaffold00004;4309559.scaffold00002
k127_2459961	1958	0.1925	1.722	138.06	3.059	37.451	0.756	6.814	0.061	0	2	no-hit	no-hit	no-hit	no-hit	no-hit	no-hit	NOBIN	263	hic_179	NOBIN	-	-	-
k127_2459968	3330	0.4366	15.425	14.315	7.944	62.416	1.517	18.441	0.146	1	2	Bacteria	Spirochaetes	Spirochaetales	Spirochaetaceae	Treponema	Treponema bryantii	762	NOBIN	metabat_1159	NOBIN	-	-	2915297.scaffold00005
k127_2459971	9866	0.5106	6.561	22.413	3.295	371.845	1.249	8.337	0.218	7	1	Bacteria	Bacteroidetes	Bacteroidales	Bacteroidaceae	Bacteroides	Bacteroides sp. CAG:927	601	213	metabat_981	metabat_981	tig00144535	scaffold_1707;scaffold_3889	-
k127_2459985	2730	0.5403	12.359	74.554	53.143	445.48	32.768	34.014	3.311	0	2	Bacteria	Bacteroidetes	Bacteroidales	Prevotellaceae	Prevotella	Prevotella sp. CAG:732	38	2696	metabat_745	NOBIN	-	-	-
k127_2459996	3609	0.3774	0.271	6.17	0.093	2.131	0.425	0.021	0.033	3	1	Bacteria	Firmicutes	Clostridiales	Clostridiaceae	Clostridium	Clostridium sp. CAG:253	NOBIN	357	hic_153	NOBIN	tig00134635	-	-
k127_2460032	1823	0.5628	3.55	21.868	4.589	83.956	0.15	0.477	0.155	0	2	Bacteria	Firmicutes	Clostridiales	Oscillospiraceae	Oscillibacter	Oscillibacter sp. KLE 1745	NOBIN	3024	hic_316	NOBIN	tig00499163	-	-
k127_2460062	5593	0.2011	0.94	17.074	22.843	33.382	0.69	1.013	0.012	2	0	no-hit	no-hit	no-hit	no-hit	no-hit	no-hit	634	847	metabat_1017	NOBIN	-	-	-
k127_2460064	4892	0.6167	1.146	15.693	0.462	10.271	2.977	0.485	0.167	2	2	Bacteria	Bacteroidetes	Bacteroidales	Prevotellaceae	Prevotella	Prevotella sp. BP1-145	1314	206	metabat_349	NOBIN	tig00119716	scaffold_186	-
k127_2460124	2454	0.1972	4.841	35.733	5.668	29.003	0.521	1.121	0.0	2	0	Eukaryota	Eukaryota-undef	Hymenostomatida	Tetrahymenidae	Tetrahymena	Tetrahymena thermophila	NOBIN	1703	hic_348	NOBIN	-	-	-
k127_2460126	2814	0.4797	0.091	8.023	0.468	101.306	1.93	29.328	0.0	0	2	Bacteria	Bacteroidetes	Bacteroidales	Prevotellaceae	Prevotella	Prevotella sp. BP1-145	NOBIN	1810	hic_185	NOBIN	-	scaffold_337	-
k127_2460161	3159	0.3086	23.067	7.493	2.25	7.557	1.249	0.57	0.0	2	2	Bacteria	Tenericutes	Tenericutes-undef	Tenericutes-undef	Tenericutes-undef	Tenericutes bacterium GWF2_38_8	407	NOBIN	metabat_765	NOBIN	-	-	-
k127_2460162	82565	0.3542	0.526	33.109	1.893	4.802	0.316	4.921	0.039	70	1	Bacteria	Firmicutes	Clostridiales	Clostridiaceae	Clostridium	Clostridium sp. CAG:411	1247	1724	metabat_274	NOBIN	tig00027419;tig00141901;tig00499570;tig00124783;tig00008474;tig00044514;tig00163697;tig00024923;tig02638715;tig00499570;tig00122645	scaffold_68;k87_13099604;k87_1397733;scaffold_651;k87_41897944	2917680.scaffold00007;2917044.scaffold00008;3613237.scaffold00001;3769427.scaffold00001;3613282.scaffold00002;3769427.scaffold00006;3394348.scaffold00016
k127_2460164	6625	0.4195	0.617	25.606	1.635	47.941	0.639	6.172	0.624	5	1	Bacteria	Firmicutes	Acidaminococcales	Acidaminococcaceae	Acidaminococcus	Acidaminococcus sp. CAG:917	809	575	metabat_1211	NOBIN	-	scaffold_20083;scaffold_12898;scaffold_11293	-
k127_2460170	1982	0.1907	1.128	25.449	2.744	52.974	0.893	5.026	0.04	1	0	no-hit	no-hit	no-hit	no-hit	no-hit	no-hit	1113	NOBIN	metabat_126	NOBIN	-	-	-
k127_2460174	2625	0.3105	23.976	120.178	54.015	127.37	3.767	6.93	0.014	1	0	Eukaryota	Eukaryota-undef	Philasterida	Pseudocohnilembidae	Pseudocohnilembus	Pseudocohnilembus persalinus	NOBIN	2784	hic_553	NOBIN	-	-	-
k127_2460205	2465	0.2215	5.918	201.793	8.16	105.649	1.697	12.302	0.0	2	1	Eukaryota	Ascomycota	Saccharomycetales	Pichiaceae	Ogataea	Ogataea parapolymorpha	NOBIN	1380	hic_360	NOBIN	-	-	-
k127_2460230	6175	0.4879	1.184	11.981	1.532	29.082	1.507	2.588	0.876	5	2	Bacteria	Bacteroidetes	Bacteroidales	Prevotellaceae	Prevotella	Prevotella aff. ruminicola Tc2-24	754	NOBIN	metabat_1150	NOBIN	tig00004221;tig00051706	scaffold_609;scaffold_125	-
k127_2460237	1843	0.3983	5.603	21.236	3.318	20.794	3.048	50.144	0.091	1	2	Bacteria	Bacteroidetes	Bacteroidales	Prevotellaceae	Prevotella	Prevotella sp. tf2-5	656	1613	metabat_1041	NOBIN	tig00154568;tig00142276	-	-
k127_2460273	2509	0.4516	1.878	9.438	0.908	44.371	3.601	10.663	0.016	2	2	Bacteria	Firmicutes	Firmicutes-undef	Firmicutes-undef	Firmicutes-undef	Firmicutes bacterium CAG:238	738	3735	metabat_1132	NOBIN	-	-	-
k127_2460283	2246	0.3949	0.585	10.929	0.328	6.562	1.014	0.0	0.073	1	1	Bacteria	Bacteroidetes	Bacteroidales	Prevotellaceae	Prevotella	Prevotella sp. CAG:520	NOBIN	565	hic_187	NOBIN	-	-	-
k127_2460285	12418	0.5193	19.698	20.308	8.624	208.077	8.225	83.132	1.415	13	1	Bacteria	Firmicutes	Clostridiales	Ruminococcaceae	Subdoligranulum	Subdoligranulum variabile	NOBIN	3671	hic_214	NOBIN	tig00498524	scaffold_7561;NODE_11390_length_9198_cov_7.99223	-
k127_2460298	3108	0.6197	29.258	13.548	12.523	152.121	1.495	12.231	0.188	2	2	Bacteria	Firmicutes	Firmicutes-undef	Firmicutes-undef	Firmicutes-undef	Firmicutes bacterium CAG:555	NOBIN	1880	hic_275	NOBIN	-	scaffold_5	-
k127_2460307	9118	0.2526	6.32	77.848	147.171	161.411	5.43	5.561	0.014	2	0	no-hit	no-hit	no-hit	no-hit	no-hit	no-hit	634	3114	metabat_1017	NOBIN	-	-	-
k127_2460353	1589	0.5261	4.066	23.969	18.913	237.067	9.033	4.992	0.0	0	1	Bacteria	Bacteroidetes	Bacteroidales	Prevotellaceae	Prevotella	Prevotella sp. ne3005	NOBIN	1272	hic_040	NOBIN	tig00157325	scaffold_109;scaffold_35	3960801.scaffold00006
k127_2460393	4413	0.215	1.222	42.43	1.079	10.69	0.568	1.614	0.159	0	1	Eukaryota	Chytridiomycota	Neocallimastigales	Neocallimastigaceae	Piromyces	Piromyces sp. E2	104	488	metabat_055	NOBIN	tig00086900	-	-
k127_2460398	4377	0.6475	1.197	18.508	0.211	3.24	0.365	1.697	0.048	1	2	Bacteria	Bacteroidetes	Bacteroidales	Prevotellaceae	Prevotella	Prevotella sp. tc2-28	812	1149	metabat_1215	NOBIN	tig00149446	scaffold_395	-
k127_2460422	1461	0.4018	0.078	6.572	0.211	1.781	0.339	0.099	0.0	1	2	Bacteria	Firmicutes	Clostridiales	Clostridiaceae	Clostridium	Clostridium sp. CAG:230	NOBIN	3686	hic_222	NOBIN	-	-	-
k127_2460493	11242	0.537	89.937	25.262	3.632	154.641	3.206	56.655	0.047	10	2	Bacteria	Fibrobacteres	Fibrobacterales	Fibrobacteraceae	Fibrobacter	Fibrobacter sp. UWCM	177	195	metabat_509	NOBIN	tig00079121;tig02641445	scaffold_4;scaffold_2420	3642917.scaffold00001
k127_2460507	1082	0.5065	18.39	10.835	0.998	15.508	0.685	3.411	0.111	1	1	Bacteria	Elusimicrobia	Elusimicrobiales	Elusimicrobiaceae	Elusimicrobium	Elusimicrobium sp. An273	1260	NOBIN	metabat_289	NOBIN	-	-	-
k127_2460521	3965	0.2633	16.232	45.149	5.145	78.198	4.261	32.435	0.862	2	2	Bacteria	Firmicutes	Firmicutes-undef	Firmicutes-undef	Firmicutes-undef	Firmicutes bacterium CAG:822	381	275	metabat_736	NOBIN	tig00095267	NODE_61686_length_2416_cov_15.8539	-
k127_2460551	6334	0.2251	0.326	21.619	0.402	10.786	0.618	0.47	0.012	7	1	Bacteria	Firmicutes	Firmicutes-undef	Firmicutes-undef	Firmicutes-undef	Firmicutes bacterium CAG:321	97	1084	metabat_1400	NOBIN	-	-	-
k127_2460563	1398	0.4607	5.651	5.653	4.901	37.655	1.21	0.695	0.364	0	2	Bacteria	Bacteroidetes	Sphingobacteriales	Sphingobacteriales-undef	Sphingobacteriales-undef	Sphingobacteriales bacterium 50-39	NOBIN	2528	hic_406	NOBIN	-	-	-
k127_2460564	2425	0.4841	10.602	56.189	26.197	266.129	56.78	128.469	2.007	0	2	Bacteria	Bacteroidetes	Bacteroidales	Prevotellaceae	Prevotella	Prevotella ruminicola	NOBIN	1001	hic_576	NOBIN	tig00107654	scaffold_369	3755419.scaffold00005
k127_2460609	1337	0.5019	0.094	5.86	0.0	4.797	0.296	0.0	0.0	0	1	Bacteria	Bacteroidetes	Bacteroidales	Prevotellaceae	Prevotella	Prevotella sp. CAG:1092	NOBIN	480	hic_463	NOBIN	-	-	-
k127_2460641	5345	0.3411	0.182	15.174	0.155	4.676	0.243	0.019	0.007	4	2	no-hit	no-hit	no-hit	no-hit	no-hit	no-hit	1001	2028	metabat_002	NOBIN	tig02636374	-	-
k127_2460655	1388	0.2507	1.065	6.425	0.229	15.788	0.201	3.038	0.058	2	1	Bacteria	Firmicutes	Clostridiales	Clostridiaceae	Clostridium	Clostridium sp. CAG:302	1423	NOBIN	metabat_470	NOBIN	-	-	-
k127_2460667	1944	0.4295	61.934	34.303	22.031	511.406	3.099	74.349	5.989	3	0	Bacteria	Bacteroidetes	Bacteroidales	Prevotellaceae	Prevotella	Prevotella sp. CAG:1124	NOBIN	229	hic_393	NOBIN	tig00136935	scaffold_22	-
k127_2460740	31821	0.5655	2.259	15.076	11.759	149.671	0.594	53.857	2.768	27	2	Bacteria	Firmicutes	Clostridiales	Lachnospiraceae	Lachnospiraceae-undef	Lachnospiraceae bacterium	760	246	metabat_1157	NOBIN	tig00069135;tig00092693;tig00105788	k87_15766814;k87_47485814;scaffold_1283;NODE_7626_length_12065_cov_44.2121	3620772.scaffold00030;3623065.scaffold00001
k127_2460773	4361	0.4022	1.743	11.94	0.214	7.878	1.611	0.264	0.489	4	2	Bacteria	Firmicutes	Clostridiales	Lachnospiraceae	Roseburia	Roseburia sp. CAG:303	1069	NOBIN	metabat_076	NOBIN	-	-	-
k127_2460787	3513	0.5323	0.787	6.583	3.3	28.801	1.089	4.469	0.069	2	2	Bacteria	Firmicutes	Clostridiales	Clostridiaceae	Clostridium	Clostridium sp. HMP27	316	627	metabat_664	NOBIN	-	-	-
k127_2460801	3191	0.4785	0.264	8.294	0.1	2.217	0.374	0.36	0.012	6	2	Bacteria	Firmicutes	Clostridiales	Eubacteriaceae	Eubacterium	Eubacterium limosum	NOBIN	1110	hic_024	NOBIN	-	-	-
k127_2460833	1050	0.4819	1.152	19.412	1.02	11.36	1.786	0.11	0.0	1	1	Bacteria	Bacteroidetes	Bacteroidales	Prevotellaceae	Prevotella	Prevotella sp. CAG:5226	NOBIN	1261	hic_064	NOBIN	-	-	-
k127_2460870	13927	0.4619	0.876	14.45	0.203	3.63	0.264	2.548	0.292	10	0	Bacteria	Spirochaetes	Spirochaetales	Spirochaetaceae	Treponema	Treponema saccharophilum	122	185	metabat_255	NOBIN	tig00080411;tig00147899;tig00075949;tig02639652	-	3368462.scaffold00001
k127_2460897	5175	0.51	3.01	14.708	1.443	15.405	0.382	0.297	1.168	3	1	Bacteria	Bacteroidetes	Bacteroidales	Bacteroidaceae	Bacteroides	Bacteroides eggerthii	NOBIN	1575	hic_226	NOBIN	tig00078711	scaffold_1759;scaffold_293	-
k127_2460904	5800	0.4452	14.861	22.735	8.821	96.142	3.221	47.923	0.147	5	1	Bacteria	Firmicutes	Clostridiales	Ruminococcaceae	Ruminococcus	Ruminococcus flavefaciens	724	27	metabat_1117	NOBIN	tig00124723	scaffold_256	3962993.scaffold00005;3353043.scaffold00003
k127_2460914	1299	0.5035	5.37	7.971	0.106	4.014	0.84	158.687	0.192	2	1	Bacteria	Bacteroidetes	Bacteroidales	Prevotellaceae	Prevotella	Prevotella sp. CAG:1320	NOBIN	937	hic_459	NOBIN	-	-	-
k127_2460917	1529	0.5461	3.933	10.783	2.347	49.039	0.591	38.196	0.0	1	2	Bacteria	Firmicutes	Clostridiales	Clostridiales-undef	Clostridiales-undef	Clostridiales bacterium	NOBIN	952	hic_154	NOBIN	tig00069540	-	-
k127_2460930	7820	0.5804	0.406	12.398	0.11	3.19	0.819	0.307	0.109	3	1	Bacteria	Bacteroidetes	Bacteroidales	Prevotellaceae	Prevotella	Prevotella sp. P2-180	1264	825	metabat_293	NOBIN	tig00134065	-	-
k127_2460939	1336	0.518	223.101	17.365	16.287	127.002	0.292	0.764	0.189	1	2	Bacteria	Bacteroidetes	Bacteroidales	Rikenellaceae	Alistipes	Alistipes sp. CAG:435	NOBIN	227	hic_151	NOBIN	tig00128232	scaffold_5542	3960633.scaffold00001
k127_2460956	3346	0.231	0.905	32.565	0.813	10.341	1.197	8.32	0.044	3	2	Bacteria	Firmicutes	Clostridiales	Clostridiaceae	Clostridium	Clostridium sp. CAG:451	499	842	metabat_866	NOBIN	tig00060060	-	-
k127_2460963	3755	0.3949	35.041	12.265	3.406	17.922	7.439	0.94	0.088	1	2	Bacteria	Firmicutes	Clostridiales	Lachnospiraceae	Lachnospiraceae-undef	Lachnospiraceae bacterium G41	242	NOBIN	metabat_582	NOBIN	tig00035166	-	3768477.scaffold00002
k127_2461023	1458	0.5912	3.135	10.943	3.199	24.294	0.214	1.876	0.029	2	0	Bacteria	Firmicutes	Firmicutes-undef	Firmicutes-undef	Firmicutes-undef	Firmicutes bacterium CAG:240	NOBIN	454	hic_305	NOBIN	-	-	-
k127_2461107	3947	0.5209	70.707	57.736	90.162	1540.798	24.834	64.405	0.198	3	2	Bacteria	Firmicutes	Clostridiales	Clostridiales-undef	Clostridiales-undef	Clostridiales bacterium	45	757	metabat_823	NOBIN	tig00024725	scaffold_16472;scaffold_16472	3397161.scaffold00083
k127_2461125	1012	0.3666	0.519	11.675	3.885	55.862	3.358	1.142	0.392	0	1	no-hit	no-hit	no-hit	no-hit	no-hit	no-hit	NOBIN	816	hic_223	NOBIN	-	-	-
k127_2461146	3652	0.5118	115.95	12.634	7.001	81.152	41.901	7.041	0.987	1	2	Bacteria	Bacteroidetes	Bacteroidales	Prevotellaceae	Prevotella	Prevotella aff. ruminicola Tc2-24	NOBIN	740	hic_529	NOBIN	tig00022676;tig02647081;tig00014605	scaffold_5073;scaffold_6632;scaffold_138;scaffold_288	3761204.scaffold00002
k127_2461187	4158	0.5329	11.19	19.274	19.961	114.897	68.106	15.672	1.529	3	1	Bacteria	Bacteroidetes	Bacteroidales	Prevotellaceae	Prevotella	Prevotella sp. khp7	1393	167	hic_144	NOBIN	tig00169653	scaffold_274;k87_18937770	3960801.scaffold00003;3960801.scaffold00003;3368499.scaffold00009
k127_2461231	1388	0.2817	78.336	636.533	62.599	623.746	23.788	64.815	0.0	1	1	Eukaryota	Eukaryota-undef	Sporadotrichida	Oxytrichidae	Stylonychia	Stylonychia lemnae	NOBIN	2675	hic_350	NOBIN	tig00110962	-	-
k127_2461254	1343	0.4594	3.49	7.04	11.404	60.981	0.879	28.541	0.224	3	2	no-hit	no-hit	no-hit	no-hit	no-hit	no-hit	NOBIN	1073	hic_335	NOBIN	-	-	-
k127_2461257	1080	0.2296	0.525	8.843	8.017	21.478	1.841	0.77	0.0	0	2	no-hit	no-hit	no-hit	no-hit	no-hit	no-hit	104	NOBIN	metabat_055	NOBIN	-	-	-
k127_2461263	5540	0.548	199.468	15.286	10.238	120.879	1.05	1.025	1.347	5	2	Bacteria	Bacteroidetes	Bacteroidales	Rikenellaceae	Alistipes	Alistipes sp. CAG:435	1174	227	metabat_193	metabat_193	tig00116932	scaffold_24722	-
k127_2461296	5142	0.5731	6.195	17.987	1.401	30.202	3.301	2.593	0.135	3	1	Bacteria	Bacteroidetes	Bacteroidales	Prevotellaceae	Prevotella	Prevotella buccae	148	2406	metabat_477	NOBIN	tig00059102;tig00059540	-	-
k127_2461299	2247	0.4308	2.332	12.249	13.329	27.725	3.319	11.001	0.055	1	2	Bacteria	Firmicutes	Clostridiales	Lachnospiraceae	Lachnospiraceae-undef	Lachnospiraceae bacterium 3_1_57FAA_CT1	23	1180	metabat_579	NOBIN	tig02646671	-	-
k127_2461349	1856	0.542	17.399	19.348	15.069	129.095	54.595	2.178	0.775	0	2	Bacteria	Bacteroidetes	Bacteroidales	Prevotellaceae	Prevotella	Prevotella sp. ne3005	NOBIN	2697	hic_447	NOBIN	tig00069722	scaffold_211	3960801.scaffold00002
k127_2461373	1208	0.5273	3.98	9.528	3.044	144.964	2.579	8.055	0.152	0	2	Bacteria	Bacteroidetes	Bacteroidales	Bacteroidaceae	Bacteroides	Bacteroides vulgatus	NOBIN	2208	hic_090	NOBIN	-	scaffold_775	-
k127_2461437	8666	0.4828	1.003	9.354	0.619	8.986	2.647	0.141	1.819	5	2	Bacteria	Bacteroidetes	Bacteroidales	Prevotellaceae	Prevotella	Prevotella sp. BP1-145	583	607	metabat_960	NOBIN	tig00165774	scaffold_49	-
k127_2461440	1262	0.1696	6.983	323.983	4.845	117.028	0.62	3.174	0.0	0	2	no-hit	no-hit	no-hit	no-hit	no-hit	no-hit	NOBIN	844	hic_350	NOBIN	-	-	-
k127_2461507	2262	0.5416	0.12	7.141	0.121	66.13	0.202	79.954	11.108	4	1	Bacteria	Firmicutes	Selenomonadales	Selenomonadaceae	Selenomonas	Selenomonas noxia	933	2343	metabat_1349	NOBIN	-	-	-
k127_2461527	2613	0.4589	5.554	14.717	13.539	70.958	52.2	8.096	0.008	1	2	Bacteria	Bacteroidetes	Bacteroidales	Prevotellaceae	Prevotella	Prevotella sp. khp7	NOBIN	557	hic_144	NOBIN	-	scaffold_49	-
k127_2461554	1153	0.5403	1.647	15.052	0.347	14.52	0.123	0.461	0.0	0	2	no-hit	no-hit	no-hit	no-hit	no-hit	no-hit	NOBIN	2253	hic_088	NOBIN	tig00104395	-	-
k127_2461557	1630	0.3601	1.606	6.239	6.844	53.774	2.094	0.273	0.023	0	2	Bacteria	Firmicutes	Lactobacillales	Enterococcaceae	Enterococcus	Enterococcus cecorum	NOBIN	1971	hic_230	NOBIN	-	-	-
k127_2461560	9009	0.565	2.302	15.521	1.315	125.648	3.991	3.41	0.221	9	1	Bacteria	Bacteroidetes	Bacteroidales	Prevotellaceae	Prevotella	Prevotella sp. CAG:617	488	2032	metabat_854	NOBIN	tig00070892;tig00068941;tig00499236	scaffold_912;scaffold_912	3960811.scaffold00001
k127_2461590	5856	0.4042	2.365	8.102	0.857	4.136	0.682	6.507	0.169	3	0	Bacteria	Firmicutes	Clostridiales	Clostridiaceae	Clostridium	Clostridium sp. CAG:167	789	1699	metabat_1188	NOBIN	-	-	3620051.scaffold00006
k127_2461607	2758	0.264	0.059	8.778	0.08	29.364	0.457	0.393	0.061	4	1	no-hit	no-hit	no-hit	no-hit	no-hit	no-hit	50	1915	metabat_879	NOBIN	-	-	-
k127_2461622	2011	0.5296	19.317	9.437	8.119	55.783	2.419	2.065	0.599	1	2	Bacteria	Firmicutes	Clostridiales	Clostridiales-undef	Intestinimonas	Intestinimonas butyriciproducens	NOBIN	627	hic_076	NOBIN	-	scaffold_4451	-
k127_2461631	2946	0.5265	1.686	10.849	0.865	12.054	0.309	0.099	0.054	2	1	Bacteria	Bacteroidetes	Bacteroidales	Prevotellaceae	Prevotella	Prevotella sp. CAG:1058	NOBIN	243	hic_180	NOBIN	-	-	-
k127_2461635	2962	0.2995	0.071	6.984	48.918	14.43	0.604	0.187	4.432	2	2	Bacteria	Proteobacteria	Pseudomonadales	Moraxellaceae	Acinetobacter	Acinetobacter sp. CAG:196	1120	NOBIN	metabat_134	NOBIN	tig00133479	k87_27640049	-
k127_2461650	2681	0.5207	1.49	9.605	2.49	49.1	2.525	0.628	0.094	2	2	Bacteria	Firmicutes	Clostridiales	Lachnospiraceae	Dorea	Dorea sp. CAG:105	NOBIN	1730	hic_008	NOBIN	-	-	-
k127_2461657	1614	0.184	1.69	26.908	2.67	25.466	0.861	1.196	0.025	0	1	no-hit	no-hit	no-hit	no-hit	no-hit	no-hit	1393	2113	hic_348	NOBIN	-	-	-
k127_2461744	1256	0.5151	1.979	50.457	17.041	195.236	6.712	388.649	0.0	1	2	Bacteria	Bacteroidetes	Bacteroidales	Prevotellaceae	Prevotella	Prevotella sp. tf2-5	NOBIN	1425	hic_082	NOBIN	tig00046092	scaffold_187	-
k127_2461779	1373	0.2833	5.344	124.786	5.262	62.509	0.76	9.166	0.0	0	1	Eukaryota	Eukaryota-undef	Hymenostomatida	Hymenostomatida-undef	Ichthyophthirius	Ichthyophthirius multifiliis	NOBIN	972	hic_239	NOBIN	-	-	-
k127_2461790	8771	0.484	4.514	18.485	5.706	39.781	4.019	3.102	1.446	8	2	Bacteria	Bacteroidetes	Bacteroidales	Prevotellaceae	Prevotellaceae-undef	Prevotellaceae bacterium HUN156	1190	1838	metabat_211	NOBIN	tig00020277	scaffold_15169	3613049.scaffold00001
k127_2461820	7899	0.3949	2.591	11.272	1.822	4.408	0.31	9.505	0.167	6	1	Bacteria	Spirochaetes	Spirochaetales	Spirochaetaceae	Treponema	Treponema bryantii	1078	1896	metabat_086	NOBIN	-	scaffold_145	-
k127_2461889	1461	0.2026	22.382	466.583	11.329	156.927	4.34	3.515	0.055	1	2	no-hit	no-hit	no-hit	no-hit	no-hit	no-hit	NOBIN	938	hic_350	NOBIN	-	-	-
k127_2461917	3701	0.4926	10.146	9.868	62.667	104.818	0.369	10.32	0.022	2	2	Bacteria	Firmicutes	Clostridiales	Clostridiales-undef	Clostridiales-undef	Clostridiales bacterium	404	11	hic_138	NOBIN	-	-	-
k127_2461920	11342	0.3946	25.358	21.105	13.286	115.454	0.219	0.064	0.081	13	1	Bacteria	Firmicutes	Clostridiales	Clostridiaceae	Clostridium	Clostridium sp. CAG:352	69	1405	metabat_1089	NOBIN	tig00104758	scaffold_1438	-
k127_2461933	1431	0.4633	3.987	13.58	0.82	39.553	0.441	0.096	0.028	1	0	no-hit	no-hit	no-hit	no-hit	no-hit	no-hit	NOBIN	1040	hic_288	NOBIN	-	-	-
k127_2461934	2623	0.5055	4.479	6.341	3.267	10.876	0.393	3.921	2.35	2	1	Bacteria	Bacteroidetes	Bacteroidales	Bacteroidales-undef	Bacteroidales-undef	Bacteroidales bacterium Barb6XT	354	769	metabat_706	NOBIN	-	-	-
k127_2461936	1122	0.3788	0.266	5.346	0.186	0.53	0.071	0.034	0.034	0	2	Bacteria	Bacteroidetes	Bacteroidales	Bacteroidaceae	Bacteroides	Bacteroides faecichinchillae	619	NOBIN	metabat_1000	NOBIN	-	-	-
k127_2461949	3562	0.5233	114.811	14.027	2.967	67.22	1.097	1.356	0.153	2	2	Bacteria	Firmicutes	Clostridiales	Clostridiaceae	Sarcina	Sarcina sp. DSM 11001	86	1394	metabat_1278	metabat_1278	tig00046081	-	-
k127_2461950	4363	0.5554	7.513	7.215	2.428	18.108	5.239	19.178	0.324	2	2	Bacteria	Bacteroidetes	Bacteroidales	Bacteroidales-undef	Bacteroidales-undef	Bacteroidales bacterium WCE2008	1411	988	metabat_457	NOBIN	tig00500485	scaffold_297	3960793.scaffold00001
k127_2461961	2867	0.5504	392.235	26.233	6.731	144.398	5.093	32.596	0.045	2	2	Bacteria	Fibrobacteres	Fibrobacterales	Fibrobacteraceae	Fibrobacter	Fibrobacter succinogenes	1263	927	metabat_292	NOBIN	tig00032321;tig00048802	scaffold_4;scaffold_253;scaffold_20204	3642917.scaffold00001;3642917.scaffold00001
k127_2461967	2718	0.5287	21.482	9.893	7.308	55.888	0.981	0.835	0.085	1	2	Bacteria	Firmicutes	Firmicutes-undef	Firmicutes-undef	Firmicutes-undef	Firmicutes bacterium CAG:555	823	39	metabat_1227	NOBIN	tig00028446	-	-
k127_2461996	5285	0.5508	1.99	17.358	0.949	19.367	3.378	85.108	0.342	4	2	Bacteria	Bacteroidetes	Bacteroidales	Prevotellaceae	Prevotella	Prevotella sp. BP1-145	494	1082	metabat_861	NOBIN	tig00092578;tig00025142;tig00094255	-	3368446.scaffold00003
k127_2461998	2650	0.4185	2.962	9.044	2.068	21.159	1.595	0.96	0.174	0	2	Bacteria	Firmicutes	Clostridiales	Lachnospiraceae	Anaerocolumna	Anaerocolumna aminovalerica	703	2136	hic_288	NOBIN	-	-	3963060.scaffold00014
k127_2462011	4059	0.4644	10.083	79.014	6.661	62.957	27.088	27.894	0.176	4	2	Bacteria	Bacteroidetes	Bacteroidales	Prevotellaceae	Prevotella	Prevotella sp. tc2-28	1094	1488	metabat_104	NOBIN	tig00050354	scaffold_76	3962893.scaffold00005
k127_2462013	16414	0.1893	0.361	12.66	0.495	9.859	0.797	1.032	0.035	2	0	Eukaryota	Chytridiomycota	Neocallimastigales	Neocallimastigaceae	Piromyces	Piromyces finnis	104	792	metabat_055	NOBIN	-	-	-
k127_2462032	2607	0.5493	4.423	6.998	2.192	26.886	0.389	0.499	0.0	1	2	Bacteria	Firmicutes	Firmicutes-undef	Firmicutes-undef	Firmicutes-undef	Firmicutes bacterium CAG:555	890	39	metabat_1301	NOBIN	tig00052470	scaffold_7392	-
