## Supplementary material for "Assignment of virus and antimicrobial resistance genes to microbial hosts in a complex microbial community by combined long-read assembly and proximity ligation": supplementary_table_6_short_read_taxonomy.tab (part 27 of 76)

name	length	GC	cov16	cov17	cov0	cov1	cov2	cov3	cov7	CompleteORFs	PartialORFs	superkingdom.t.24	phylum.t.28	order.t.32	family.t.36	genus.t.40	species.t.44	MetabatBin	HiCBin	DASBin_AN	DASBin_HQ	PacBioCtgAligns	MICKRMGAligns	Hungate1000Aligns
k127_2462059	2592	0.3866	0.077	12.506	0.346	2.378	0.262	0.029	0.0	0	2	no-hit	no-hit	no-hit	no-hit	no-hit	no-hit	227	2931	hic_056	NOBIN	-	-	-
k127_2462148	1319	0.3222	0.061	11.981	0.09	0.982	0.427	0.029	0.058	1	1	Bacteria	Firmicutes	Clostridiales	Lachnospiraceae	Butyrivibrio	Butyrivibrio sp. INlla21	347	NOBIN	metabat_698	NOBIN	tig00118970	-	-
k127_2462177	4897	0.4458	80.528	13.138	2.096	9.975	5.484	0.061	0.101	4	2	Bacteria	Firmicutes	Clostridiales	Lachnospiraceae	Lachnoclostridium	Lachnoclostridium phytofermentans	54	157	metabat_923	NOBIN	-	-	-
k127_2462195	6741	0.2764	0.394	17.642	0.383	13.686	0.381	0.327	0.091	3	2	Bacteria	Firmicutes	Clostridiales	Clostridiaceae	Clostridium	Clostridium sp. CAG:492	511	235	metabat_881	NOBIN	tig00040015	-	-
k127_2462250	3107	0.4899	7.317	88.055	53.816	943.861	20.782	154.504	0.081	2	2	Bacteria	Bacteroidetes	Bacteroidales	Prevotellaceae	Prevotella	Prevotella sp. ne3005	428	74	metabat_788	NOBIN	tig00059869	scaffold_1416	-
k127_2462256	2519	0.1834	3.575	33.566	6.634	29.15	0.335	0.507	0.017	0	1	no-hit	no-hit	no-hit	no-hit	no-hit	no-hit	1207	2220	metabat_230	NOBIN	-	-	-
k127_2462272	2764	0.1925	2.706	26.569	3.462	98.343	1.781	5.232	0.0	1	1	Eukaryota	Eukaryota-undef	Hymenostomatida	Tetrahymenidae	Tetrahymena	Tetrahymena thermophila	1312	429	hic_403	NOBIN	-	-	-
k127_2462306	5029	0.418	2.339	17.019	3.401	32.562	0.394	36.441	0.037	4	1	Bacteria	Spirochaetes	Spirochaetales	Spirochaetaceae	Treponema	Treponema berlinense	129	1595	metabat_332	NOBIN	tig00028575	scaffold_318	-
k127_2462330	1008	0.1964	0.746	9.619	0.969	5.21	0.258	1.945	0.042	0	1	no-hit	no-hit	no-hit	no-hit	no-hit	no-hit	286	NOBIN	metabat_630	NOBIN	tig00135495	-	-
k127_2462351	2257	0.4936	4.71	51.288	2.685	25.008	3.84	125.287	10.51	2	1	Bacteria	Bacteroidetes	Bacteroidales	Prevotellaceae	Prevotella	Prevotella sp. P2-180	753	1031	metabat_1149	NOBIN	tig00499096	scaffold_18	3963943.scaffold00005;4300076.scaffold00006
k127_2462406	5614	0.5166	1.472	18.449	2.776	79.387	6.164	0.539	0.267	5	1	Bacteria	Bacteroidetes	Bacteroidales	Prevotellaceae	Prevotellaceae-undef	Prevotellaceae bacterium HUN156	251	607	metabat_592	NOBIN	tig00009394;tig00008142	scaffold_3	4309559.scaffold00007;3761204.scaffold00001;3969374.scaffold00004
k127_2462456	2258	0.4708	45.356	22.511	19.372	591.051	0.252	0.112	0.052	0	2	no-hit	no-hit	no-hit	no-hit	no-hit	no-hit	NOBIN	1653	hic_179	NOBIN	-	-	-
k127_2462476	1127	0.1943	12.056	430.902	8.571	152.925	1.385	0.434	0.0	0	1	no-hit	no-hit	no-hit	no-hit	no-hit	no-hit	NOBIN	711	hic_350	NOBIN	-	-	-
k127_2462484	3388	0.4826	0.611	40.237	3.163	2.911	0.409	33.961	0.057	1	2	Bacteria	Bacteroidetes	Bacteroidales	Prevotellaceae	Prevotellaceae-undef	Prevotellaceae bacterium HUN156	1233	696	metabat_259	NOBIN	tig00023222	scaffold_443	-
k127_2462502	1315	0.4684	11.813	6.997	3.541	30.384	1.7	0.435	0.032	1	1	Bacteria	Firmicutes	Clostridiales	Clostridiales-undef	Clostridiales-undef	Clostridiales bacterium	NOBIN	1737	hic_232	NOBIN	-	scaffold_2747;scaffold_1511	-
k127_2462536	3691	0.4717	39.712	15.695	83.927	1374.072	6.785	88.439	0.013	3	1	Bacteria	Firmicutes	Clostridiales	Ruminococcaceae	Subdoligranulum	Subdoligranulum sp. 4_3_54A2FAA	NOBIN	2968	hic_427	NOBIN	-	-	-
k127_2462541	2911	0.1907	1.817	23.737	2.019	59.873	1.256	2.941	0.014	1	0	Eukaryota	Arthropoda	Geophilomorpha	Linotaeniidae	Strigamia	Strigamia maritima	1312	1467	metabat_347	NOBIN	-	-	-
k127_2462571	5434	0.1949	11.624	228.059	27.814	135.431	3.905	12.27	0.007	3	0	Eukaryota	Eukaryota-undef	Hymenostomatida	Tetrahymenidae	Tetrahymena	Tetrahymena thermophila	971	1634	metabat_1391	NOBIN	-	-	-
k127_2462594	1089	0.359	1.652	17.669	1.4	119.59	2.734	11.466	0.037	0	2	Bacteria	Firmicutes	Firmicutes-undef	Firmicutes-undef	Firmicutes-undef	Firmicutes bacterium CAG:791	227	972	hic_400	NOBIN	-	scaffold_26078	-
k127_2462646	2262	0.4014	3.631	10.049	4.746	24.704	5.287	9.692	0.56	1	2	Bacteria	Firmicutes	Clostridiales	Clostridiaceae	Sarcina	Sarcina sp. DSM 11001	NOBIN	1097	hic_353	NOBIN	tig00159471	-	-
k127_2462678	1623	0.2058	0.233	10.221	0.786	7.997	0.778	1.016	0.17	0	1	no-hit	no-hit	no-hit	no-hit	no-hit	no-hit	NOBIN	538	hic_511	NOBIN	-	-	-
k127_2462704	1145	0.4131	6.591	5.086	0.873	7.903	0.891	0.447	0.3	0	2	Bacteria	Spirochaetes	Spirochaetales	Spirochaetaceae	Treponema	Treponema saccharophilum	NOBIN	2120	hic_109	NOBIN	-	-	-
k127_2462739	7989	0.5564	4.43	15.724	5.026	40.247	0.758	11.724	0.476	6	2	Bacteria	Bacteroidetes	Bacteroidales	Rikenellaceae	Alistipes	Alistipes sp. CAG:435	521	563	metabat_892	NOBIN	tig00137207;tig00012364;tig00011628	scaffold_21481;scaffold_2968	-
k127_2462744	1868	0.4925	29.359	240.917	88.756	987.376	0.437	1.474	0.025	2	2	Bacteria	Firmicutes	Clostridiales	Lachnospiraceae	Roseburia	Roseburia sp. CAG:100	104	355	metabat_055	NOBIN	tig00498129	scaffold_440;scaffold_5961	-
k127_2462764	2771	0.52	0.055	1686.446	261.63	5194.104	0.108	2279.135	1786.294	1	2	Bacteria	Proteobacteria	Aeromonadales	Succinivibrionaceae	Succinatimonas	Succinatimonas sp. CAG:777	30	1398	metabat_657	NOBIN	tig00001025	scaffold_4924	-
k127_2462772	1597	0.4778	3.159	27.628	0.442	7.227	0.773	1.998	0.634	0	2	Bacteria	Bacteroidetes	Bacteroidales	Prevotellaceae	Prevotella	Prevotella ruminicola	NOBIN	1071	hic_297	NOBIN	tig00071247	-	-
k127_2462778	2590	0.4888	0.143	34.732	0.241	1.339	0.272	0.0	0.0	1	2	Bacteria	Bacteroidetes	Bacteroidales	Prevotellaceae	Prevotellaceae-undef	Prevotellaceae bacterium HUN156	NOBIN	2263	hic_019	NOBIN	tig00051972	-	-
k127_2462783	10112	0.4268	0.618	11.026	0.251	2.496	0.273	0.633	0.069	7	2	Bacteria	Spirochaetes	Spirochaetales	Spirochaetaceae	Treponema	Treponema sp. JC4	133	1020	metabat_377	NOBIN	-	-	-
k127_2462801	1254	0.5199	3.521	22.623	5.75	128.79	0.545	4.019	28.403	1	1	Bacteria	Bacteria-undef	Bacteria-undef	Bacteria-undef	Bacteria-undef	bacterium P201	NOBIN	1240	hic_165	NOBIN	tig00060502;tig00026835	scaffold_936	-
k127_2462807	2545	0.5379	1.074	12.049	0.326	9.388	4.085	2.488	2.436	1	2	Bacteria	Bacteroidetes	Bacteroidales	Prevotellaceae	Prevotella	Prevotella aff. ruminicola Tc2-24	555	445	metabat_929	NOBIN	tig00113872	scaffold_995;scaffold_325	3964077.scaffold00014
k127_2462813	5241	0.5562	25.047	12.358	4.738	54.036	0.883	5.876	0.092	4	2	Bacteria	Bacteroidetes	Bacteroidales	Bacteroidaceae	Bacteroides	Bacteroides sp. CAG:545	317	267	metabat_665	NOBIN	tig00179762	scaffold_2226	3960633.scaffold00005
k127_2462825	1341	0.1521	1.216	6.143	0.412	42.26	0.295	3.309	0.0	0	2	no-hit	no-hit	no-hit	no-hit	no-hit	no-hit	952	NOBIN	metabat_1370	NOBIN	-	-	-
k127_2462887	1245	0.31	3.929	75.231	19.055	150.784	0.067	0.0	0.0	0	1	no-hit	no-hit	no-hit	no-hit	no-hit	no-hit	NOBIN	1161	hic_370	NOBIN	tig00044687	-	-
k127_2462888	1006	0.5487	66.196	24.117	13.159	120.556	7.369	1.125	0.0	0	2	no-hit	no-hit	no-hit	no-hit	no-hit	no-hit	NOBIN	2667	hic_587	NOBIN	tig00173838	scaffold_1666	-
k127_2462896	1271	0.4013	53.911	7.107	0.804	5.028	0.857	0.0	0.061	0	2	no-hit	no-hit	no-hit	no-hit	no-hit	no-hit	NOBIN	301	hic_106	NOBIN	-	-	-
k127_2462897	2898	0.3357	0.248	7.251	1.983	8.839	0.329	1.043	0.237	2	2	Bacteria	Firmicutes	Clostridiales	Clostridiaceae	Clostridium	Clostridium sp. CAG:813	955	2254	metabat_1373	NOBIN	-	-	-
k127_2462963	8317	0.5407	2.093	32.492	48.741	435.907	7.795	68.633	165.414	11	2	Bacteria	Bacteroidetes	Bacteroidales	Prevotellaceae	Prevotella	Prevotella sp. BP1-145	495	192	metabat_862	NOBIN	tig00016881;tig00025495;tig00132883	scaffold_147	3353505.scf7180000000012|quiver;3963053.scaffold00013
k127_2463021	2243	0.535	1.616	14.348	1.189	6.268	4.86	0.068	0.0	1	2	Bacteria	Bacteroidetes	Bacteroidales	Prevotellaceae	Prevotella	Prevotella sp. tf2-5	NOBIN	1407	hic_207	NOBIN	tig00075183	-	-
k127_2463036	4235	0.5119	10.913	16.854	2.684	86.443	2.183	0.034	0.009	2	2	Bacteria	Bacteroidetes	Bacteroidales	Rikenellaceae	Alistipes	Alistipes sp. CAG:435	146	NOBIN	metabat_475	NOBIN	tig00147711	scaffold_7362	-
k127_2463101	3941	0.5592	63.502	8.738	3.305	25.966	0.83	1.107	0.025	2	2	Bacteria	Firmicutes	Firmicutes-undef	Firmicutes-undef	Firmicutes-undef	Firmicutes bacterium CAG:424	278	1795	metabat_621	NOBIN	-	-	-
k127_2463104	1061	0.181	5.462	198.081	2.618	83.677	1.054	0.228	0.0	0	1	no-hit	no-hit	no-hit	no-hit	no-hit	no-hit	NOBIN	2734	hic_389	NOBIN	-	-	-
k127_2463159	1076	0.5279	36.758	25.519	9.491	124.578	4.947	12.51	0.074	1	2	Bacteria	Bacteroidetes	Bacteroidales	Bacteroidales-undef	Bacteroidales-undef	Bacteroidales bacterium WCE2004	NOBIN	988	hic_287	NOBIN	-	scaffold_18026	-
k127_2463200	11848	0.5636	1.614	28.629	41.467	159.699	5.064	15.726	36.268	8	1	Bacteria	Bacteroidetes	Bacteroidales	Bacteroidaceae	Bacteroides	Bacteroides cellulosilyticus CAG:158	1030	192	metabat_034	NOBIN	tig00150132;tig00082319;tig00057228;tig00057228	scaffold_505;scaffold_505;scaffold_1034	-
k127_2463217	1340	0.4396	1.761	7.272	4.276	25.584	0.453	0.0	0.0	0	2	Bacteria	Firmicutes	Clostridiales	Lachnospiraceae	Lachnoclostridium	Lachnoclostridium sp. An169	NOBIN	1282	hic_312	NOBIN	-	-	-
k127_2463235	3121	0.5495	0.46	13.326	0.884	17.99	1.054	1.964	0.186	1	2	Bacteria	Bacteroidetes	Bacteroidales	Prevotellaceae	Prevotella	Prevotella sp. tc2-28	1192	1158	metabat_213	NOBIN	tig00501589	scaffold_1070	-
k127_2463242	3254	0.5301	0.431	9.185	3.69	48.877	0.471	0.502	0.055	0	2	Bacteria	Bacteroidetes	Bacteroidales	Rikenellaceae	Alistipes	Alistipes sp. CAG:435	15	2471	metabat_490	NOBIN	-	scaffold_7134	-
k127_2463271	11505	0.5127	1.542	19.479	3.079	78.717	6.561	0.929	0.21	6	1	Bacteria	Bacteroidetes	Bacteroidales	Bacteroidaceae	Bacteroides	Bacteroides sp. CAG:20	251	2882	metabat_592	NOBIN	tig00038107	scaffold_333;scaffold_210	-
k127_2463272	7360	0.4277	1.999	16.12	0.698	6.046	0.416	3.627	0.034	7	2	Bacteria	Firmicutes	Clostridiales	Lachnospiraceae	Lachnospiraceae-undef	Lachnospiraceae bacterium A10	872	888	metabat_1281	metabat_1281	tig00120140;tig00107523	scaffold_4	2915297.scaffold00008;2915297.scaffold00007
k127_2463274	7936	0.2124	3.798	36.0	3.754	98.279	1.594	5.211	0.005	0	1	Eukaryota	Eukaryota-undef	Peniculida	Parameciidae	Paramecium	Paramecium tetraurelia	1312	1610	metabat_347	NOBIN	-	-	-
k127_2463289	3929	0.2894	0.116	9.62	0.048	0.844	3.988	0.051	0.027	3	2	Bacteria	Bacteria-undef	Bacteria-undef	Bacteria-undef	Bacteria-undef	candidate division SR1 bacterium RAAC1_SR1_1	83	NOBIN	metabat_1245	NOBIN	tig00057051	-	-
k127_2463294	2563	0.2177	2.633	68.169	60.522	68.093	1.527	4.501	0.074	1	0	no-hit	no-hit	no-hit	no-hit	no-hit	no-hit	634	3037	hic_026	NOBIN	-	-	-
k127_2463325	2633	0.2021	5.414	144.455	6.839	57.693	2.589	9.966	0.105	1	1	Eukaryota	Eukaryota-undef	Sporadotrichida	Oxytrichidae	Oxytricha	Oxytricha trifallax	686	2617	hic_392	NOBIN	-	-	-
k127_2463335	2687	0.5032	3.383	25.616	5.099	31.872	6.791	7.694	2.982	1	2	Bacteria	Bacteroidetes	Bacteroidales	Prevotellaceae	Prevotella	Prevotella sp. tc2-28	NOBIN	686	hic_482	NOBIN	tig00049450;tig00099932;tig00009184	scaffold_1047	3960801.scaffold00002
k127_2463344	1457	0.5209	2.983	66.364	5.166	130.743	0.675	1.716	0.0	1	1	Bacteria	Firmicutes	Clostridiales	Lachnospiraceae	Roseburia	Roseburia sp. CAG:45	NOBIN	2178	hic_316	NOBIN	tig00007410	-	-
k127_2463358	1514	0.1889	0.662	63.833	0.837	27.444	0.478	5.458	0.0	1	0	Bacteria	Bacteria-undef	Bacteria-undef	Bacteria-undef	Bacteria-undef	bacterium F083	NOBIN	678	hic_213	NOBIN	-	-	-
k127_2463369	2693	0.4898	0.131	60.014	0.075	19.477	0.248	22.115	0.299	2	2	Bacteria	Bacteroidetes	Bacteroidales	Prevotellaceae	Prevotella	Prevotella sp. CAG:255	88	1017	metabat_1300	NOBIN	tig00010032	-	-
k127_2463381	6476	0.565	6.737	14.537	1.66	26.485	3.826	3.795	1.186	5	2	Bacteria	Bacteroidetes	Bacteroidales	Prevotellaceae	Prevotella	Prevotella sp. ne3005	576	1924	hic_399	NOBIN	tig02645767;tig00499447;tig00010939	scaffold_19;scaffold_158;scaffold_19	3368446.scaffold00008
k127_2463457	3055	0.5385	67.483	10.593	19.084	36.839	1.026	0.0	0.253	4	0	Bacteria	Bacteroidetes	Bacteroidales	Prevotellaceae	Prevotella	Prevotella sp. P5-92	55	1587	metabat_934	NOBIN	-	-	-
k127_2463470	1362	0.3532	39.151	46.115	10.489	76.281	1.827	33.712	0.0	0	1	Bacteria	Firmicutes	Clostridiales	Lachnospiraceae	Acetitomaculum	Acetitomaculum ruminis	NOBIN	991	hic_294	NOBIN	tig00110033	-	-
k127_2463472	1619	0.4608	4.909	24.901	0.653	74.038	8.0	14.727	4.134	1	2	Bacteria	Bacteroidetes	Bacteroidales	Prevotellaceae	Prevotella	Prevotella ruminicola	NOBIN	1192	hic_400	NOBIN	tig00053682	scaffold_676	-
k127_2463477	1184	0.4443	0.311	11.163	0.293	6.22	0.444	0.0	0.034	0	2	Bacteria	Firmicutes	Clostridiales	Lachnospiraceae	Oribacterium	Oribacterium sp. oral taxon 078	853	1053	metabat_1260	NOBIN	-	-	-
k127_2463507	1429	0.1987	11.107	236.421	5.225	77.07	1.715	1.865	0.0	0	1	no-hit	no-hit	no-hit	no-hit	no-hit	no-hit	NOBIN	2060	hic_382	NOBIN	-	-	-
k127_2463522	2782	0.3034	4.075	32.272	1.024	17.733	1.544	3.613	0.143	1	2	Bacteria	Firmicutes	Clostridiales	Clostridiaceae	Clostridium	Clostridium sp. CAG:594	511	987	metabat_881	NOBIN	tig00075919	k87_20788147	-
k127_2463535	11565	0.5055	3.738	27.765	1.892	15.34	4.462	2.012	0.078	8	1	Bacteria	Firmicutes	Clostridiales	Lachnospiraceae	Lachnospiraceae-undef	Lachnospiraceae bacterium 28-4	735	280	metabat_1129	NOBIN	tig00051246	-	-
k127_2463598	1184	0.5811	10.703	52.425	1.544	9.86	0.19	10.981	0.033	0	1	Bacteria	Firmicutes	Clostridiales	Oscillospiraceae	Oscillibacter	Oscillibacter valericigenes	NOBIN	1840	hic_224	NOBIN	tig00012249	-	-
k127_2463625	2929	0.4199	25.227	104.837	44.599	347.068	19.123	124.963	24.829	2	2	Bacteria	Bacteroidetes	Bacteroidales	Prevotellaceae	Prevotella	Prevotella sp. tf2-5	NOBIN	1763	hic_171	NOBIN	tig00007669	scaffold_1518;scaffold_1518;scaffold_636;scaffold_2597	3960821.scaffold00006;3969374.scaffold00004;3960801.scaffold00005
k127_2463655	4884	0.2518	1.887	44.691	1.882	19.551	0.711	4.332	0.055	1	1	no-hit	no-hit	no-hit	no-hit	no-hit	no-hit	14	3252	metabat_479	NOBIN	tig00152924	-	-
k127_2463673	5108	0.567	68.424	74.589	75.848	587.436	5.358	96.158	0.3	3	2	Bacteria	Firmicutes	Clostridiales	Ruminococcaceae	Ruminococcus	Ruminococcus sp. CAG:563	147	5	metabat_476	NOBIN	tig00498499	scaffold_758	-
k127_2463716	2304	0.3928	1.095	6.999	0.688	6.215	0.839	7.906	0.017	0	2	Bacteria	Bacteroidetes	Bacteroidales	Bacteroidaceae	Bacteroides	Bacteroides sp. CAG:545	596	NOBIN	metabat_974	NOBIN	tig02644147	-	-
k127_2463752	1125	0.3244	0.0	7.897	23.56	47.708	0.072	1.772	0.0	1	2	Bacteria	Proteobacteria	Aeromonadales	Succinivibrionaceae	Succinatimonas	Succinatimonas sp. CAG:777	1012	1560	metabat_014	NOBIN	-	NODE_10765_length_9549_cov_8.43491	-
k127_2463764	8465	0.3376	1.533	9.206	29.359	4.923	0.396	1.847	0.049	4	2	Bacteria	Firmicutes	Clostridiales	Clostridiaceae	Clostridium	Clostridium sp. CAG:768	226	1177	metabat_564	NOBIN	-	-	-
k127_2463798	1979	0.4972	0.58	18.257	0.01	3.912	0.37	0.02	0.039	4	2	no-hit	no-hit	no-hit	no-hit	no-hit	no-hit	NOBIN	2283	hic_036	NOBIN	-	-	-
k127_2463826	4966	0.4863	0.652	9.901	2.791	8.404	0.595	0.185	0.118	4	2	Bacteria	Firmicutes	Clostridiales	Lachnospiraceae	Butyrivibrio	Butyrivibrio sp. ob235	362	1865	metabat_715	NOBIN	-	-	-
k127_2463858	4457	0.3341	0.036	4.561	0.018	33.624	0.167	19.068	0.0	2	1	Bacteria	Proteobacteria	Aeromonadales	Succinivibrionaceae	Succinatimonas	Succinatimonas sp. CAG:777	258	NOBIN	metabat_599	NOBIN	-	k87_14256175;k87_2767336	-
k127_2463880	4978	0.4759	1.714	21.307	12.435	139.257	0.968	61.214	0.107	3	2	Bacteria	Firmicutes	Clostridiales	Ruminococcaceae	Ruminococcus	Ruminococcus sp. CAG:57	158	2313	metabat_488	NOBIN	tig00095459	-	3353001.scaffold00010
k127_2463911	2371	0.569	2.412	9.885	8.123	236.665	0.55	31.264	0.008	2	2	Bacteria	Bacteroidetes	Bacteroidales	Bacteroidaceae	Bacteroides	Bacteroides caccae CAG:21	1211	459	metabat_235	NOBIN	-	-	-
k127_2463922	1516	0.4433	0.026	5.582	10.348	11.804	0.697	0.014	0.0	0	1	Bacteria	Bacteroidetes	Bacteroidales	Bacteroidaceae	Bacteroides	Bacteroides sp. 43_108	960	NOBIN	metabat_1379	NOBIN	-	-	-
k127_2463963	3191	0.2128	1.964	26.809	2.554	69.603	0.517	2.378	0.014	0	1	Eukaryota	Eukaryota-undef	Sporadotrichida	Oxytrichidae	Oxytricha	Oxytricha trifallax	1312	2953	metabat_347	NOBIN	-	-	-
k127_2463992	4349	0.5236	4.091	44.264	0.563	67.39	0.773	0.203	0.083	4	1	Bacteria	Bacteria-undef	Bacteria-undef	Bacteria-undef	Bacteria-undef	bacterium F083	1345	161	metabat_383	NOBIN	tig00022895	k87_34248576;scaffold_210	-
k127_2464024	2691	0.4333	2.232	9.591	1.259	24.576	1.169	5.596	0.033	0	1	Bacteria	Bacteroidetes	Bacteroidales	Rikenellaceae	Alistipes	Alistipes sp. CAG:435	NOBIN	2549	hic_565	NOBIN	tig00099554	-	-
k127_2464077	4065	0.5156	1.864	19.667	2.29	291.425	4.25	54.956	1.858	2	1	Bacteria	Bacteroidetes	Bacteroidales	Prevotellaceae	Prevotellaceae-undef	Prevotellaceae bacterium HUN156	782	788	metabat_1181	NOBIN	tig00016183	scaffold_95	3969374.scaffold00025
k127_2464109	1865	0.2633	20.727	113.598	6.284	240.945	82.875	39.425	0.0	1	2	Eukaryota	Streptophyta	Poales	Poaceae	Oryza	Oryza brachyantha	NOBIN	2060	hic_392	NOBIN	-	-	-
k127_2464124	4642	0.5142	6.204	12.898	0.564	32.722	0.422	2.923	0.079	3	2	Bacteria	Bacteroidetes	Bacteroidales	Bacteroidaceae	Bacteroides	Bacteroides intestinalis CAG:564	873	620	metabat_1282	NOBIN	tig00100231	scaffold_2458	-
k127_2464158	1576	0.3268	0.413	14.864	1.701	11.299	0.369	10.079	0.336	1	2	Bacteria	Fibrobacteres	Fibrobacterales	Fibrobacteraceae	Fibrobacter	Fibrobacter sp. UWR2	867	NOBIN	metabat_1275	NOBIN	-	-	-
k127_2464170	1166	0.4168	0.164	7.33	0.561	5.819	0.24	0.02	0.0	1	1	Bacteria	Bacteroidetes	Bacteroidales	Prevotellaceae	Prevotella	Prevotella oris	NOBIN	1918	hic_531	NOBIN	-	-	-
k127_2464180	3952	0.3834	0.78	9.04	2.395	13.085	2.033	1.351	0.047	4	1	Bacteria	Firmicutes	Clostridiales	Lachnospiraceae	Lachnospiraceae-undef	Lachnospiraceae bacterium NE2001	1001	2206	metabat_002	NOBIN	tig00019400	-	3623110.scaffold00019
k127_2464202	2541	0.2027	2.462	61.816	4.761	109.554	1.185	6.627	0.015	1	1	no-hit	no-hit	no-hit	no-hit	no-hit	no-hit	1312	876	metabat_347	NOBIN	-	-	-
k127_2464326	2618	0.3655	12.814	38.516	2.338	12.633	3.811	4.334	0.0	0	1	Bacteria	Firmicutes	Clostridiales	Clostridiaceae	Clostridium	Clostridium sp. DL-VIII	1393	2266	hic_098	NOBIN	tig00089883	-	-
k127_2464341	1936	0.4215	0.032	24.724	0.352	33.6	1.132	0.052	0.032	4	0	no-hit	no-hit	no-hit	no-hit	no-hit	no-hit	NOBIN	948	hic_074	NOBIN	-	-	-
k127_2464356	10943	0.5265	10.831	34.471	45.24	626.399	55.614	6.22	0.777	9	1	Bacteria	Bacteroidetes	Bacteroidales	Prevotellaceae	Prevotella	Prevotella sp. P3-120	600	746	hic_318	NOBIN	tig00057334;tig00498675	scaffold_34268;scaffold_3872;scaffold_225	3960801.scaffold00012;3960801.scaffold00014;3960801.scaffold00012
k127_2464379	1145	0.1668	1.391	122.607	1.931	35.61	0.697	6.467	0.02	1	0	no-hit	no-hit	no-hit	no-hit	no-hit	no-hit	NOBIN	2747	hic_368	NOBIN	-	-	-
k127_2464491	3607	0.4455	0.102	26.219	0.094	1.592	0.943	0.25	0.396	0	2	Bacteria	Bacteroidetes	Bacteroidales	Prevotellaceae	Prevotella	Prevotella sp. oral taxon 306	845	1663	metabat_1251	NOBIN	tig00068416	-	-
k127_2464508	16571	0.4561	15.458	12.66	3.642	109.962	3.812	1.411	0.032	14	1	Bacteria	Firmicutes	Clostridiales	Ruminococcaceae	Ruminococcaceae-undef	Ruminococcaceae bacterium YAD3003	489	1760	metabat_855	NOBIN	tig00060695;tig00091274	scaffold_435	3960639.scaffold00002;3620772.scaffold00003
k127_2464509	2788	0.5466	9.149	16.504	16.704	146.972	2.462	11.897	0.46	2	2	Bacteria	Firmicutes	Clostridiales	Clostridiaceae	Clostridium	Clostridium sp. CAG:7	34	336	metabat_701	NOBIN	-	-	-
k127_2464556	4440	0.5178	19.762	27.204	19.348	117.657	1.364	1.103	0.169	3	2	Bacteria	Bacteroidetes	Bacteroidales	Tannerellaceae	Parabacteroides	Parabacteroides sp. An277	543	2997	metabat_916	NOBIN	-	scaffold_194;scaffold_662;scaffold_27947	-
k127_2464597	2097	0.4287	23.233	67.78	27.442	231.065	3.71	62.41	287.501	1	2	Bacteria	Bacteroidetes	Bacteroidales	Bacteroidaceae	Bacteroides	Bacteroides sp. CAG:462	NOBIN	3042	hic_177	NOBIN	tig00499180	scaffold_747;scaffold_27	-
k127_2464642	10483	0.4668	7.559	52.435	56.239	176.886	19.772	3.35	0.068	6	2	Bacteria	Bacteroidetes	Bacteroidales	Prevotellaceae	Prevotella	Prevotella sp. ne3005	599	247	metabat_977	NOBIN	tig00024686	scaffold_9;scaffold_1517;scaffold_1636	3962893.scaffold00001;3761204.scaffold00001
k127_2464665	1294	0.4598	4.445	9.679	28.504	73.27	1.704	18.063	0.0	1	2	Bacteria	Firmicutes	Clostridiales	Lachnospiraceae	Oribacterium	Oribacterium sp. oral taxon 078	NOBIN	2468	hic_469	NOBIN	tig00076042	scaffold_1134	-
k127_2464711	1659	0.5021	54.876	13.286	42.051	322.981	20.81	12.728	0.096	0	1	Bacteria	Firmicutes	Clostridiales	Clostridiales-undef	Clostridiales-undef	butyrate-producing bacterium SM4/1	NOBIN	1252	hic_540	NOBIN	tig00140746	-	-
k127_2464716	1088	0.2445	6.524	105.927	107.82	158.724	4.952	16.039	0.035	1	0	Eukaryota	Eukaryota-undef	Heterotrichida	Stentoridae	Stentor	Stentor coeruleus	634	615	metabat_1017	NOBIN	-	-	-
k127_2464740	3700	0.2632	0.412	5.615	0.075	8.531	0.918	0.278	0.0	3	1	Bacteria	Firmicutes	Clostridiales	Clostridiaceae	Clostridium	Clostridium sp. CAG:307	1338	NOBIN	metabat_375	NOBIN	-	-	-
k127_2464749	1982	0.6382	28.175	63.121	2.906	48.683	6.694	7.861	0.047	0	1	Bacteria	Bacteroidetes	Bacteroidales	Prevotellaceae	Prevotella	Prevotella sp. CAG:487	NOBIN	1069	hic_174	NOBIN	tig00009718	scaffold_104;k87_66580737	-
k127_2464797	2245	0.5024	2.349	6.118	1.869	18.238	0.947	1.075	0.065	1	1	Bacteria	Firmicutes	Clostridiales	Lachnospiraceae	Butyrivibrio	Butyrivibrio sp. M55	NOBIN	2452	hic_496	NOBIN	-	-	-
k127_2464803	3265	0.4564	30.307	16.334	6.735	92.64	7.597	30.805	0.19	3	2	Bacteria	Firmicutes	Clostridiales	Ruminococcaceae	Ruminococcus	Ruminococcus flavefaciens	763	703	metabat_1160	NOBIN	tig00027865	scaffold_197;NODE_2250_length_24338_cov_31.3024	3352863.scaffold00009
k127_2464859	3824	0.4903	0.692	21.342	5.692	84.431	1.899	30.634	0.0	5	2	Bacteria	Firmicutes	Clostridiales	Ruminococcaceae	Ruminococcus	Ruminococcus sp. CAG:57	165	524	metabat_496	NOBIN	tig00042424	scaffold_2614	3353001.scaffold00004
k127_2464862	3073	0.4374	1.456	7.782	0.785	156.294	0.536	0.985	5.223	3	2	Bacteria	Firmicutes	Clostridiales	Lachnospiraceae	Catonella	Catonella morbi	832	148	metabat_1237	NOBIN	-	-	-
k127_2464874	2167	0.2132	5.118	138.222	3.052	58.278	0.884	8.376	0.02	1	1	no-hit	no-hit	no-hit	no-hit	no-hit	no-hit	NOBIN	3366	hic_188	NOBIN	-	-	-
k127_2464880	2726	0.2194	6.547	260.714	9.899	100.048	1.656	14.54	0.0	0	1	Eukaryota	Mucoromycota	Mucorales	Mucoraceae	Parasitella	Parasitella parasitica	686	1634	metabat_1074	NOBIN	-	-	-
k127_2464888	4492	0.2206	0.508	9.155	10.184	16.78	0.275	0.326	0.028	0	2	no-hit	no-hit	no-hit	no-hit	no-hit	no-hit	634	NOBIN	metabat_1017	NOBIN	-	-	-
k127_2464930	1582	0.1587	1.058	13.339	1.848	8.889	0.397	0.524	0.051	0	1	no-hit	no-hit	no-hit	no-hit	no-hit	no-hit	754	NOBIN	metabat_1150	NOBIN	-	-	-
k127_2464993	2147	0.2147	42.776	698.463	21.756	305.975	4.474	3.36	0.0	0	1	no-hit	no-hit	no-hit	no-hit	no-hit	no-hit	NOBIN	2734	hic_389	NOBIN	-	-	-
k127_2464996	6240	0.4803	3.264	40.085	5.196	43.658	14.201	2.335	0.23	4	1	Bacteria	Bacteroidetes	Bacteroidales	Prevotellaceae	Prevotella	Prevotella sp. BP1-145	1190	1215	metabat_211	NOBIN	tig02642086	scaffold_4533	3964077.scaffold00008
k127_2465024	2669	0.4994	104.924	7.342	7.167	70.911	3.13	0.128	0.052	3	2	Bacteria	Firmicutes	Clostridiales	Ruminococcaceae	Faecalibacterium	Faecalibacterium sp. CAG:74	NOBIN	709	hic_353	NOBIN	tig00132116	-	-
k127_2465028	1037	0.217	14.598	273.41	30.895	313.992	14.238	50.294	0.0	1	0	no-hit	no-hit	no-hit	no-hit	no-hit	no-hit	NOBIN	1698	hic_392	NOBIN	-	-	-
k127_2465030	3011	0.6284	9.482	9.091	0.382	39.845	1.065	3.441	0.0	0	2	Bacteria	Bacteroidetes	Bacteroidales	Bacteroidales-undef	Bacteroidales-undef	Bacteroidales bacterium WCE2008	660	287	metabat_1046	NOBIN	tig00153470	-	-
k127_2465038	1367	0.5962	111.457	18.611	6.735	119.597	4.748	4.151	0.044	0	2	Bacteria	Firmicutes	Clostridiales	Ruminococcaceae	Ruminococcus	Ruminococcus sp. CAG:624	NOBIN	784	hic_060	NOBIN	tig00145498	scaffold_10943	-
k127_2465049	1516	0.5343	2.018	10.021	2.794	21.166	0.725	1.258	0.563	0	1	Bacteria	Bacteroidetes	Bacteroidales	Prevotellaceae	Prevotella	Prevotella sp. BP1-145	NOBIN	243	hic_180	NOBIN	tig00077909;tig00021481	-	-
k127_2465071	1468	0.4319	201.305	5.553	37.492	248.729	10.89	0.068	0.155	0	2	Bacteria	Firmicutes	Acidaminococcales	Acidaminococcaceae	Acidaminococcus	Acidaminococcus intestini	NOBIN	986	hic_512	NOBIN	-	-	-
k127_2465078	3964	0.392	8.958	10.838	57.781	380.302	5.814	18.391	1.435	5	1	Bacteria	Bacteroidetes	Bacteroidales	Prevotellaceae	Prevotella	Prevotella aff. ruminicola Tc2-24	NOBIN	1453	hic_386	NOBIN	tig00093107;tig00121388	scaffold_9	-
k127_2465123	4156	0.4743	4.669	119.686	37.474	248.975	2.867	88.058	2.67	2	2	Bacteria	Firmicutes	Acidaminococcales	Acidaminococcaceae	Succiniclasticum	Succiniclasticum ruminis	370	128	metabat_724	NOBIN	tig00499635	scaffold_307	4304554.scaffold00001
k127_2465139	2666	0.4257	0.384	6.584	0.216	1.868	0.271	0.123	0.06	2	2	Bacteria	Firmicutes	Clostridiales	Clostridiaceae	Clostridium	Clostridium sp. CAG:230	1421	50	metabat_468	NOBIN	-	-	-
k127_2465146	3099	0.4947	3.771	17.795	4.028	99.215	1.164	1.96	0.317	1	2	Bacteria	Bacteroidetes	Bacteroidales	Prevotellaceae	Prevotellaceae-undef	Prevotellaceae bacterium HUN156	701	902	metabat_1092	NOBIN	tig00034011	scaffold_449	3962893.scaffold00001
k127_2465149	2788	0.4652	0.181	18.959	10.089	141.227	0.493	43.941	0.0	2	2	Bacteria	Firmicutes	Clostridiales	Ruminococcaceae	Ruminococcus	Ruminococcus flavefaciens	158	NOBIN	metabat_488	NOBIN	tig00111881	scaffold_1709	3353001.scaffold00003
k127_2465157	1443	0.5094	56.959	25.238	4.78	49.087	18.401	6.17	0.262	0	1	Bacteria	Bacteroidetes	Bacteroidales	Prevotellaceae	Prevotella	Prevotella sp. tf2-5	NOBIN	860	hic_522	NOBIN	-	scaffold_180;NODE_40513_length_3444_cov_13.2549	-
k127_2465170	1637	0.4826	0.122	7.341	4.683	39.929	0.343	10.308	0.36	0	2	Bacteria	Firmicutes	Selenomonadales	Selenomonadaceae	Anaerovibrio	Anaerovibrio lipolyticus	NOBIN	761	hic_436	NOBIN	-	-	-
k127_2465178	1362	0.1953	6.019	154.057	4.411	67.419	0.188	0.599	0.0	0	1	Eukaryota	Chytridiomycota	Neocallimastigales	Neocallimastigaceae	Anaeromyces	Anaeromyces robustus	774	NOBIN	metabat_1172	NOBIN	-	-	-
k127_2465219	1173	0.5976	14.272	10.23	7.445	98.339	4.716	7.696	0.393	0	1	Bacteria	Firmicutes	Clostridiales	Ruminococcaceae	Ruminococcus	Ruminococcus flavefaciens	NOBIN	2224	hic_590	NOBIN	-	k87_3653302	-
k127_2465222	8837	0.3606	0.613	8.875	0.753	7.653	1.843	0.039	0.016	10	2	Bacteria	Bacteroidetes	Bacteroidales	Rikenellaceae	Alistipes	Alistipes sp. An31A	645	2688	hic_307	NOBIN	-	-	-
k127_2465224	1215	0.4272	0.063	31.633	5.793	73.979	0.269	25.407	0.0	0	2	Bacteria	Firmicutes	Clostridiales	Clostridiaceae	Clostridium	Clostridium argentinense	NOBIN	963	hic_329	NOBIN	tig00140189	-	-
k127_2465268	1719	0.2234	3.993	66.713	4.12	112.919	1.115	8.949	0.0	0	1	Eukaryota	Eukaryota-undef	Sporadotrichida	Oxytrichidae	Stylonychia	Stylonychia lemnae	NOBIN	842	hic_153	NOBIN	-	-	-
k127_2465280	3867	0.4828	9.864	59.858	62.629	226.072	31.207	6.062	0.401	4	1	Bacteria	Bacteroidetes	Bacteroidales	Prevotellaceae	Prevotella	Prevotella sp. ne3005	599	247	metabat_977	NOBIN	tig00009998	scaffold_2578;scaffold_51;k87_59252174	4309559.scaffold00002
k127_2465286	1807	0.2524	7.541	8.409	0.86	74.038	1.114	15.457	0.022	0	1	Eukaryota	Eukaryota-undef	Heterotrichida	Stentoridae	Stentor	Stentor coeruleus	952	521	metabat_1370	NOBIN	-	-	-
k127_2465298	1512	0.4491	12.156	47.692	4.878	173.834	68.868	9.401	1.542	1	0	Bacteria	Bacteria-undef	Bacteria-undef	Bacteria-undef	Bacteria-undef	bacterium P201	NOBIN	2965	hic_319	NOBIN	tig00171213;tig00025468	scaffold_379;scaffold_2101	-
k127_2465303	2736	0.5186	18.772	38.403	2.602	86.102	1.982	0.35	0.0	2	2	Bacteria	Bacteria-undef	Bacteria-undef	Bacteria-undef	Bacteria-undef	bacterium F083	1345	302	metabat_383	NOBIN	tig00035229	scaffold_218;scaffold_271	-
k127_2465307	4396	0.349	10.73	6.376	0.163	3.685	0.98	3.515	0.0	2	2	Bacteria	Fibrobacteres	Fibrobacterales	Fibrobacteraceae	Fibrobacter	Fibrobacter sp. UWH4	NOBIN	1077	hic_334	NOBIN	-	-	-
k127_2465338	1226	0.4258	0.904	5.403	0.374	6.996	0.317	16.636	0.0	0	2	Bacteria	Spirochaetes	Spirochaetales	Spirochaetaceae	Treponema	Treponema berlinense	1250	NOBIN	metabat_278	NOBIN	tig00141436	-	-
k127_2465350	3269	0.2279	8.033	91.282	2.627	45.034	1.616	13.754	0.0	1	0	no-hit	no-hit	no-hit	no-hit	no-hit	no-hit	737	396	hic_060	NOBIN	-	-	-
k127_2465353	5624	0.5172	2.847	23.017	4.617	88.434	6.717	3.437	0.319	3	1	Bacteria	Bacteroidetes	Bacteroidales	Prevotellaceae	Prevotella	Prevotella sp. tc2-28	959	NOBIN	metabat_1377	NOBIN	tig00147902;tig00500363	scaffold_174;scaffold_1075;scaffold_791	3772790.scaffold00003
k127_2465373	8484	0.4405	3.739	17.892	7.533	105.634	0.386	0.158	0.044	6	0	Bacteria	Firmicutes	Clostridiales	Clostridiaceae	Clostridium	Clostridium sp. CAG:352	858	176	metabat_1265	NOBIN	tig00030362;tig00499829	scaffold_5674	-
k127_2465391	1702	0.3725	0.646	5.228	0.846	58.683	0.857	0.833	0.023	0	2	Bacteria	Firmicutes	Clostridiales	Ruminococcaceae	Ruminiclostridium	[Clostridium] methylpentosum	NOBIN	2084	hic_387	NOBIN	-	-	-
k127_2465396	1223	0.4546	45.811	9.388	12.514	136.286	6.507	21.852	0.0	0	1	Bacteria	Firmicutes	Selenomonadales	Selenomonadaceae	Schwartzia	Schwartzia succinivorans	NOBIN	852	hic_474	NOBIN	-	-	-
k127_2465408	7439	0.5395	11.249	14.734	2.744	86.313	1.711	0.058	0.028	5	2	Bacteria	Bacteroidetes	Bacteroidales	Bacteroidaceae	Bacteroides	Bacteroides salanitronis	146	645	metabat_475	NOBIN	tig00124063	scaffold_1633;scaffold_18166	-
k127_2465420	3402	0.328	0.23	7.407	0.32	1.825	0.442	9.758	0.051	2	2	Bacteria	Fusobacteria	Fusobacteriales	Fusobacteriaceae	Fusobacterium	Fusobacterium sp. CAG:815	70	NOBIN	metabat_1101	NOBIN	-	-	-
k127_2465566	2108	0.4616	0.162	5.969	0.313	3.691	0.126	4.206	0.0	0	2	Bacteria	Firmicutes	Clostridiales	Clostridiaceae	Clostridium	Clostridium sp. SY8519	NOBIN	2499	hic_373	NOBIN	-	-	-
k127_2465618	10291	0.3947	2.316	9.889	0.354	12.468	3.306	0.531	0.01	11	1	Bacteria	Firmicutes	Clostridiales	Lachnospiraceae	Lachnospiraceae-undef	Lachnospiraceae bacterium NE2001	NOBIN	815	hic_311	NOBIN	-	scaffold_1637	3623110.scaffold00027;3623110.scaffold00027;3623110.scaffold00027
k127_2465686	5005	0.216	2.363	28.892	40.267	65.813	1.233	3.316	0.0	0	1	Eukaryota	Eukaryota-undef	Hymenostomatida	Hymenostomatida-undef	Ichthyophthirius	Ichthyophthirius multifiliis	634	1689	metabat_1017	NOBIN	-	-	-
k127_2465690	1243	0.5414	8.108	11.644	10.873	157.481	2.891	0.079	0.031	0	1	no-hit	no-hit	no-hit	no-hit	no-hit	no-hit	NOBIN	757	hic_540	NOBIN	tig00108747	-	-
k127_2465755	5328	0.5856	15.311	77.604	85.776	324.896	4.313	15.208	1.82	1	2	Bacteria	Bacteroidetes	Bacteroidales	Rikenellaceae	Alistipes	Alistipes sp. CAG:435	728	147	metabat_1121	NOBIN	tig00006922	scaffold_317	-
k127_2465767	4782	0.4994	2.271	17.798	0.375	26.272	2.464	4.304	0.506	4	2	Bacteria	Bacteroidetes	Bacteroidales	Prevotellaceae	Prevotella	Prevotella sp. CAG:617	717	2022	metabat_1109	NOBIN	tig00016337	scaffold_2	-
k127_2465786	1578	0.4563	0.027	7.94	0.0	2.124	0.258	0.027	0.257	2	2	no-hit	no-hit	no-hit	no-hit	no-hit	no-hit	NOBIN	1412	hic_463	NOBIN	-	-	-
k127_2465801	6214	0.4005	1.097	11.975	0.081	1.878	0.288	0.855	0.249	5	2	Bacteria	Bacteroidetes	Bacteroidales	Bacteroidaceae	Bacteroides	Bacteroides thetaiotaomicron	951	640	metabat_1369	NOBIN	-	-	-
k127_2465808	1034	0.1789	3.264	114.083	2.805	38.409	0.803	0.191	0.044	0	1	no-hit	no-hit	no-hit	no-hit	no-hit	no-hit	NOBIN	1564	hic_547	NOBIN	-	-	-
k127_2465809	2431	0.2974	1.593	17.742	5.327	16.792	9.359	2.094	0.0	0	2	Bacteria	Firmicutes	Firmicutes-undef	Firmicutes-undef	Firmicutes-undef	Firmicutes bacterium CAG:582	1393	1987	hic_003	NOBIN	-	-	-
k127_2465856	1215	0.3358	0.193	14.1	0.199	1.851	0.235	2.1	0.181	0	1	Bacteria	Proteobacteria	Pseudomonadales	Moraxellaceae	Acinetobacter	Acinetobacter sp. CAG:196	793	357	metabat_1193	NOBIN	-	-	-
k127_2465869	1077	0.1903	1.084	20.354	3.208	5.217	0.415	3.046	0.186	0	1	no-hit	no-hit	no-hit	no-hit	no-hit	no-hit	NOBIN	1765	hic_199	NOBIN	-	-	-
k127_2465931	3076	0.2237	3.781	63.842	2.419	40.817	0.983	1.486	0.0	0	1	Eukaryota	Eukaryota-undef	Hymenostomatida	Tetrahymenidae	Tetrahymena	Tetrahymena thermophila	104	263	metabat_055	NOBIN	-	-	-
k127_2465957	1623	0.268	0.808	13.725	0.07	3.978	0.258	0.03	0.024	0	1	no-hit	no-hit	no-hit	no-hit	no-hit	no-hit	347	NOBIN	metabat_698	NOBIN	-	-	-
k127_2465961	1020	0.5363	23.362	14.225	5.435	241.245	2.246	1.84	1.289	0	2	Bacteria	Bacteroidetes	Bacteroidales	Bacteroidales-undef	Bacteroidales-undef	Bacteroidales bacterium 52_46	NOBIN	851	hic_407	NOBIN	tig00042520	-	-
k127_2465968	1463	0.2843	3.262	43.66	41.333	49.301	1.992	13.278	0.013	1	0	Eukaryota	Eukaryota-undef	Heterotrichida	Stentoridae	Stentor	Stentor coeruleus	NOBIN	1876	hic_517	NOBIN	-	-	-
k127_2465978	6242	0.3665	0.917	18.681	0.943	6.308	2.755	0.331	0.099	6	2	Bacteria	Bacteroidetes	Bacteroidales	Prevotellaceae	Prevotellaceae-undef	Prevotellaceae bacterium HUN156	346	2244	metabat_697	NOBIN	tig00053549	scaffold_994;scaffold_521	-
k127_2465979	2785	0.3199	0.139	23.823	74.473	60.516	0.282	16.86	0.109	2	2	Bacteria	Fusobacteria	Fusobacteriales	Fusobacteriaceae	Fusobacterium	Fusobacterium sp. CAG:815	707	NOBIN	metabat_1098	NOBIN	-	NODE_31906_length_4195_cov_9.26643;NODE_5820_length_14313_cov_11.0791	-
k127_2465996	1416	0.2274	0.289	8.222	9.987	15.095	0.28	0.242	0.0	0	1	no-hit	no-hit	no-hit	no-hit	no-hit	no-hit	634	NOBIN	metabat_1017	NOBIN	-	-	-
k127_2466009	4796	0.6261	1.25	16.915	21.394	294.263	0.435	71.752	5.848	5	2	Bacteria	Firmicutes	Selenomonadales	Selenomonadaceae	Mitsuokella	Mitsuokella multacida	594	1273	metabat_972	NOBIN	tig00098609	scaffold_367	3394881.scaffold00079
k127_2466024	4520	0.4584	163.349	10.377	22.845	166.638	5.134	4.709	0.031	5	1	Bacteria	Firmicutes	Clostridiales	Ruminococcaceae	Ruminococcaceae-undef	Ruminococcaceae bacterium YAD3003	786	1420	metabat_1185	NOBIN	tig00031970;tig00031970	scaffold_794	3960639.scaffold00002
k127_2466048	1590	0.4686	0.152	69.905	0.792	1366.103	14.535	589.799	0.435	0	1	Bacteria	Bacteroidetes	Bacteroidales	Prevotellaceae	Prevotella	Prevotella sp. tf2-5	1113	837	metabat_126	NOBIN	tig00015676;tig00144421	scaffold_295	3960811.scaffold00004
k127_2466097	3936	0.5272	2.071	12.552	5.1	93.018	0.389	2.909	0.558	2	2	Bacteria	Bacteroidetes	Bacteroidales	Rikenellaceae	Alistipes	Alistipes sp. CAG:435	784	1675	metabat_1183	NOBIN	tig00023864	scaffold_674	-
k127_2466103	8961	0.5024	0.564	14.922	5.2	14.461	0.375	58.151	0.131	6	1	Bacteria	Bacteroidetes	Bacteroidales	Prevotellaceae	Prevotella	Prevotella sp. tc2-28	517	898	metabat_887	NOBIN	tig00153200;tig00127171	scaffold_109;scaffold_109	-
k127_2466106	2161	0.5303	0.91	8.985	0.559	3.455	0.221	0.063	0.125	1	2	Bacteria	Bacteroidetes	Bacteroidales	Prevotellaceae	Prevotella	Prevotella sp. CAG:279	NOBIN	2296	hic_453	NOBIN	-	scaffold_415;scaffold_11	-
k127_2466136	5306	0.3871	6.411	18.049	4.829	76.664	1.93	1.608	0.334	5	1	Bacteria	Firmicutes	Clostridiales	Clostridiales-undef	Clostridiales-undef	Clostridiales bacterium 59_14	1380	1161	hic_370	NOBIN	tig00498130	scaffold_34198	3394949.scaffold00020
k127_2466156	15580	0.2841	2.157	8.113	0.498	4.559	1.125	0.595	0.006	7	2	Bacteria	Tenericutes	Acholeplasmatales	Acholeplasmataceae	Acholeplasma	Acholeplasma sp. CAG:878	164	682	hic_179	NOBIN	-	NODE_1114_length_34142_cov_38.1912	-
k127_2466168	9315	0.4469	1.954	16.06	7.864	36.817	2.548	20.688	0.12	8	2	Bacteria	Firmicutes	Selenomonadales	Selenomonadaceae	Anaerovibrio	Anaerovibrio lipolyticus	575	1144	metabat_951	NOBIN	-	-	3349614.scaffold00016
k127_2466170	3929	0.2291	0.776	11.742	15.431	22.278	0.98	1.291	0.01	0	1	no-hit	no-hit	no-hit	no-hit	no-hit	no-hit	634	NOBIN	metabat_1017	NOBIN	-	-	-
k127_2466182	2652	0.3439	0.076	9.615	0.014	1.012	0.204	0.047	0.016	1	2	Bacteria	Firmicutes	Clostridiales	Clostridiaceae	Clostridium	Clostridium sp. CAG:253	135	1518	metabat_399	NOBIN	-	-	-
k127_2466209	9263	0.5496	3.239	13.071	2.76	36.371	0.804	6.4	4.082	4	1	Bacteria	Bacteroidetes	Bacteroidales	Bacteroidaceae	Bacteroides	Bacteroides oleiciplenus	224	243	metabat_562	NOBIN	tig00038956;tig00008008;tig00090778	scaffold_85;k87_27541086	3349628.scaffold00003
k127_2466249	2011	0.1919	0.133	13.109	0.11	5.101	0.2	0.446	0.0	0	1	no-hit	no-hit	no-hit	no-hit	no-hit	no-hit	1113	NOBIN	metabat_126	NOBIN	-	-	-
k127_2466265	2989	0.4175	0.285	7.177	0.092	2.841	0.463	0.797	0.028	2	1	Bacteria	Spirochaetes	Spirochaetales	Spirochaetaceae	Treponema	Treponema saccharophilum	1040	2628	metabat_045	NOBIN	-	-	-
k127_2466276	4180	0.3627	0.096	8.358	0.119	2.063	0.277	0.0	0.019	5	2	Bacteria	Firmicutes	Lactobacillales	Lactobacillaceae	Lactobacillus	Lactobacillus vaginalis	470	NOBIN	metabat_835	NOBIN	-	-	-
k127_2466318	3193	0.5193	23.127	25.326	12.76	374.312	2.678	16.926	0.037	4	2	Bacteria	Bacteria-undef	Bacteria-undef	Bacteria-undef	Bacteria-undef	bacterium F083	637	302	metabat_1020	NOBIN	tig00014490	scaffold_261	-
k127_2466346	8964	0.527	47.126	21.198	26.976	271.151	1.06	26.89	2.084	10	0	Bacteria	Firmicutes	Clostridiales	Clostridiales-undef	Pseudoflavonifractor	Pseudoflavonifractor capillosus	1088	3443	metabat_097	NOBIN	tig00106510	-	-
k127_2466382	2324	0.4677	5.608	11.423	2.731	41.021	1.564	23.37	0.017	2	1	Bacteria	Firmicutes	Clostridiales	Ruminococcaceae	Ruminococcaceae-undef	Ruminococcaceae bacterium YRB3002	NOBIN	2040	hic_426	NOBIN	-	-	-
k127_2466383	2436	0.5755	185.542	20.073	1.833	15.95	1.153	0.209	0.152	0	1	Archaea	Euryarchaeota	Methanomassiliicoccales	Methanomassiliicoccaceae	Candidatus Methanoplasma	Candidatus Methanoplasma termitum	NOBIN	598	hic_109	NOBIN	tig00043948;tig00043885	k87_2403697	-
k127_2466408	2671	0.1681	1.224	19.712	15.371	43.636	2.387	2.913	0.0	2	0	no-hit	no-hit	no-hit	no-hit	no-hit	no-hit	634	953	hic_207	NOBIN	-	-	-
k127_2466478	3520	0.4861	98.149	10.889	2.899	150.896	1.394	6.991	0.0	2	1	Bacteria	Fibrobacteres	Fibrobacterales	Fibrobacteraceae	Fibrobacter	Fibrobacter sp. UWB8	680	1983	metabat_1068	NOBIN	tig00061813;tig00018353	scaffold_55	-
k127_2466536	1151	0.6394	1.288	4.515	0.147	4.675	0.695	0.035	0.0	1	1	Bacteria	Firmicutes	Firmicutes-undef	Firmicutes-undef	Firmicutes-undef	Firmicutes bacterium CAG:95	NOBIN	673	hic_077	NOBIN	-	-	-
k127_2466559	1914	0.4044	0.215	4.499	3.984	3.827	1.278	7.435	0.0	1	2	Bacteria	Firmicutes	Clostridiales	Lachnospiraceae	Hespellia	Hespellia stercorisuis	NOBIN	1612	hic_499	NOBIN	-	-	-
k127_2466580	1627	0.5845	2.79	8.883	2.279	13.179	0.666	56.492	0.023	0	2	Bacteria	Spirochaetes	Spirochaetales	Spirochaetaceae	Treponema	Treponema sp. JC4	104	NOBIN	metabat_055	NOBIN	-	-	-
k127_2466586	5083	0.5741	3.472	37.051	4.079	92.03	0.502	2.263	0.085	2	1	Bacteria	Bacteroidetes	Chitinophagales	Chitinophagaceae	Niabella	Niabella drilacis	821	1292	metabat_1225	NOBIN	tig00021719	-	-
k127_2466607	5252	0.3755	0.737	6.148	0.563	8.455	0.85	6.541	0.019	1	2	Bacteria	Firmicutes	Clostridiales	Eubacteriaceae	Eubacterium	Eubacterium ruminantium	1137	NOBIN	metabat_152	NOBIN	-	scaffold_135	-
k127_2466654	1138	0.6459	15.945	7.8	7.529	70.631	1.536	1.351	0.324	1	2	Bacteria	Firmicutes	Clostridiales	Lachnospiraceae	Blautia	Blautia sp. YL58	NOBIN	3745	hic_325	NOBIN	-	scaffold_4113	-
k127_2466656	1297	0.2197	5.019	52.201	16.027	44.037	1.652	5.433	0.0	0	1	no-hit	no-hit	no-hit	no-hit	no-hit	no-hit	104	2754	hic_179	NOBIN	-	-	-
k127_2466691	4839	0.417	0.532	7.086	0.49	62.028	0.286	490.21	389.333	3	2	Bacteria	Firmicutes	Clostridiales	Lachnospiraceae	Pseudobutyrivibrio	Pseudobutyrivibrio sp. OR37	917	479	metabat_1331	NOBIN	tig02642224	k87_3920936	-
k127_2466739	1121	0.5905	0.194	6.271	7.064	54.41	0.487	5.529	0.034	1	1	Bacteria	Kiritimatiellaeota	Kiritimatiellales	Kiritimatiellaceae	Kiritimatiella	Kiritimatiella glycovorans	565	1162	metabat_940	NOBIN	-	-	3348399.scf7180000000002|quiver_dupTrim=10609
k127_2466752	4886	0.5182	15.629	14.599	34.065	157.945	26.814	2.816	0.233	3	2	Bacteria	Firmicutes	Clostridiales	Clostridiaceae	Sarcina	Sarcina sp. DSM 11001	906	98	metabat_1319	NOBIN	-	-	3776358.scaffold00011
k127_2466794	1497	0.4502	0.349	16.013	0.631	49.696	1.337	2.8	0.0	0	1	Bacteria	Bacteroidetes	Bacteroidales	Prevotellaceae	Prevotella	Prevotella sp. tf2-5	104	1974	metabat_055	NOBIN	tig00095592	scaffold_559	-
k127_2466822	9638	0.4322	1.063	8.379	0.794	10.884	0.614	2.868	0.125	7	2	Bacteria	Firmicutes	Clostridiales	Eubacteriaceae	Eubacterium	Eubacterium sp. CAG:86	627	173	metabat_1009	NOBIN	tig00004307	scaffold_5;k87_55126642;scaffold_803;scaffold_2916;scaffold_3252	3369817.scaffold00002;3634612.scaffold00002;2917472.scaffold00001
k127_2466824	1870	0.3834	21.858	23.586	10.905	113.039	0.19	0.0	0.024	4	2	Bacteria	Firmicutes	Lactobacillales	Lactobacillaceae	Sharpea	Sharpea azabuensis	NOBIN	503	hic_149	NOBIN	tig00055083	scaffold_20077;scaffold_9817	-
k127_2466835	27038	0.3476	8.189	12.053	0.896	7.332	1.008	0.204	0.039	35	1	Bacteria	Firmicutes	Clostridiales	Ruminococcaceae	Ruminococcus	Ruminococcus bromii	NOBIN	2907	hic_014	NOBIN	tig00054596;tig00125119	k87_36329665	-
k127_2466882	1011	0.2057	3.788	62.814	2.689	20.986	0.704	0.038	0.114	1	1	no-hit	no-hit	no-hit	no-hit	no-hit	no-hit	NOBIN	1093	hic_276	NOBIN	-	-	-
k127_2466886	1355	0.5897	0.374	45.716	0.193	4.978	0.976	2.283	5.21	1	1	Bacteria	Bacteroidetes	Bacteroidales	Prevotellaceae	Prevotella	Prevotella sp. tc2-28	NOBIN	511	hic_109	NOBIN	tig00057565	-	-
k127_2466892	3178	0.2259	10.368	297.409	9.5	125.615	1.768	8.961	0.013	1	1	no-hit	no-hit	no-hit	no-hit	no-hit	no-hit	609	1380	metabat_989	NOBIN	-	-	-
k127_2466908	5100	0.5471	21.012	52.386	6.796	134.215	0.715	17.444	0.917	7	1	Bacteria	Bacteroidetes	Bacteroidales	Rikenellaceae	Alistipes	Alistipes sp. CAG:435	568	1417	metabat_943	NOBIN	tig00046325;tig00016874;tig00141383	scaffold_793	3960793.scaffold00001
k127_2466926	1306	0.5436	22.565	6.105	3.284	53.463	1.848	5.322	0.374	0	2	Bacteria	Firmicutes	Clostridiales	Clostridiales-undef	Clostridiales-undef	Clostridiales bacterium	NOBIN	719	hic_299	NOBIN	-	-	-
k127_2466987	1553	0.4952	6.382	8.325	12.833	117.596	1.0	16.655	140.523	0	1	Bacteria	Bacteroidetes	Bacteroidales	Bacteroidales-undef	Bacteroidales-undef	Bacteroidales bacterium KHT7	NOBIN	422	hic_592	NOBIN	-	scaffold_777	-
k127_2467027	1968	0.5381	4.09	19.982	0.903	366.566	0.327	0.079	0.134	1	2	Bacteria	Bacteroidetes	Bacteroidales	Prevotellaceae	Prevotella	Prevotella sp. CAG:279	NOBIN	213	hic_377	NOBIN	tig00063645	scaffold_14343;scaffold_2360	-
k127_2467033	1499	0.4736	13.742	12.371	45.447	322.968	10.532	14.842	0.0	2	1	no-hit	no-hit	no-hit	no-hit	no-hit	no-hit	NOBIN	1631	hic_227	NOBIN	-	scaffold_709	-
k127_2467043	3139	0.4049	14.099	12.069	3.147	49.845	2.069	24.97	0.069	2	1	Bacteria	Firmicutes	Clostridiales	Lachnospiraceae	Butyrivibrio	Butyrivibrio proteoclasticus	203	2425	metabat_539	NOBIN	-	-	3611548.scaffold00002
k127_2467053	7647	0.5163	11.335	10.779	10.431	49.227	0.634	0.725	0.13	9	2	Bacteria	Bacteroidetes	Bacteroidales	Barnesiellaceae	Barnesiella	Barnesiella sp. An55	543	2997	metabat_916	NOBIN	tig00062645;tig00016012	scaffold_877	-
k127_2467057	3439	0.5374	7.648	10.704	3.134	8.833	1.92	1.257	0.069	3	2	Bacteria	Bacteria-undef	Bacteria-undef	Bacteria-undef	Bacteria-undef	bacterium F083	991	NOBIN	metabat_1413	NOBIN	tig00040671	scaffold_1	-
k127_2467059	3174	0.195	2.046	29.434	16.873	44.065	1.345	4.13	0.044	1	0	Eukaryota	Eukaryota-undef	Sporadotrichida	Oxytrichidae	Oxytricha	Oxytricha trifallax	634	NOBIN	metabat_1017	NOBIN	-	-	-
k127_2467070	3383	0.1567	0.54	8.583	0.343	29.446	0.42	0.116	0.019	4	2	no-hit	no-hit	no-hit	no-hit	no-hit	no-hit	1206	1055	metabat_229	NOBIN	-	-	-
k127_2467095	1473	0.4766	4.882	44.187	2.57	17.604	4.817	0.018	0.0	0	2	Bacteria	Bacteroidetes	Bacteroidales	Bacteroidaceae	Bacteroides	Bacteroides salanitronis	NOBIN	1021	hic_272	NOBIN	-	-	-
k127_2467101	8779	0.377	0.33	6.883	0.128	1.914	0.318	0.03	0.19	5	2	Bacteria	Firmicutes	Clostridiales	Lachnospiraceae	Butyrivibrio	Butyrivibrio hungatei	636	712	metabat_1019	NOBIN	-	-	-
k127_2467110	8120	0.5042	3.938	43.28	5.27	37.565	20.728	2.549	0.22	5	2	Bacteria	Bacteroidetes	Bacteroidales	Prevotellaceae	Prevotellaceae-undef	Prevotellaceae bacterium HUN156	461	2489	metabat_825	NOBIN	tig00028090;tig00089875;tig00082973;tig00500214	scaffold_2788	3368565.scaffold00001
k127_2467112	3084	0.5243	7.107	6.867	0.939	10.262	0.648	0.767	0.092	2	1	Bacteria	Spirochaetes	Spirochaetales	Spirochaetaceae	Treponema	Treponema succinifaciens	NOBIN	1764	hic_183	NOBIN	-	-	-
k127_2467123	20631	0.5191	1.714	13.433	72.431	691.976	0.632	33.247	3.303	18	2	Bacteria	Firmicutes	Clostridiales	Lachnospiraceae	Lachnospiraceae-undef	Lachnospiraceae bacterium NK3A20	462	17	metabat_826	NOBIN	tig00142900	-	3614176.scaffold00003;3614176.scaffold00003
k127_2467220	4767	0.5251	2.69	14.666	0.714	11.556	3.943	0.69	0.335	3	2	Bacteria	Bacteroidetes	Bacteroidales	Bacteroidaceae	Bacteroides	Bacteroides sp. 43_108	19	NOBIN	metabat_534	NOBIN	tig00499651;tig00105781	scaffold_68;scaffold_5274	3969374.scaffold00022
k127_2467244	1476	0.185	0.269	13.363	0.299	5.316	0.278	0.704	0.0	3	1	no-hit	no-hit	no-hit	no-hit	no-hit	no-hit	NOBIN	3516	hic_046	NOBIN	-	-	-
k127_2467252	4153	0.4886	102.608	11.784	17.056	149.058	3.575	1.96	0.206	4	2	Bacteria	Bacteroidetes	Bacteroidales	Bacteroidaceae	Bacteroides	Bacteroides stercoris	687	1834	metabat_1075	NOBIN	tig00005664;tig02637140	scaffold_4570	3960811.scaffold00014
k127_2467260	10858	0.2741	0.345	35.184	1.512	54.075	2.55	52.321	0.163	14	1	Bacteria	Firmicutes	Clostridiales	Catabacteriaceae	Catabacter	Catabacter hongkongensis	164	2311	hic_075	NOBIN	-	-	-
k127_2467267	1699	0.472	23.367	10.332	0.91	129.951	0.418	4.214	0.096	0	2	Bacteria	Firmicutes	Erysipelotrichales	Erysipelotrichaceae	Massiliomicrobiota	Massiliomicrobiota sp. An134	NOBIN	533	hic_097	NOBIN	tig00061955	-	-
k127_2467295	4243	0.3849	0.755	17.849	0.491	14.859	3.416	138.911	0.0	2	2	Bacteria	Candidatus Magasanikbacteria	Candidatus Magasanikbacteria-undef	Candidatus Magasanikbacteria-undef	Candidatus Magasanikbacteria-undef	Candidatus Magasanikbacteria bacterium GW2011_GWA2_40_10	294	1102	metabat_639	NOBIN	tig00092684;tig00122243	scaffold_2496	-
k127_2467388	3013	0.3193	0.287	8.329	0.103	1.583	0.331	7.551	0.039	5	1	Bacteria	Fusobacteria	Fusobacteriales	Fusobacteriaceae	Fusobacterium	Fusobacterium sp. CAG:815	70	380	metabat_1101	NOBIN	-	-	-
k127_2467397	3040	0.323	0.139	4.89	0.071	3.278	0.334	0.059	0.0	4	2	Bacteria	Proteobacteria	Pseudomonadales	Moraxellaceae	Acinetobacter	Acinetobacter sp. CAG:196	955	NOBIN	metabat_1373	NOBIN	-	-	-
k127_2467400	1954	0.2876	6.573	77.096	133.447	174.831	4.305	11.492	0.0	1	0	Eukaryota	Eukaryota-undef	Hymenostomatida	Tetrahymenidae	Tetrahymena	Tetrahymena thermophila	634	747	metabat_1017	NOBIN	-	-	-
k127_2467436	1592	0.3781	0.17	11.834	0.013	24.354	0.249	46.288	4.188	1	2	no-hit	no-hit	no-hit	no-hit	no-hit	no-hit	NOBIN	1938	hic_049	NOBIN	-	-	-
k127_2467451	1908	0.2296	57.582	746.943	26.433	424.514	28.123	28.008	0.0	1	1	Eukaryota	Ascomycota	Eurotiales	Aspergillaceae	Aspergillus	Aspergillus ruber	NOBIN	2734	hic_395	NOBIN	-	-	-
k127_2467461	26752	0.4393	0.14	12.876	1.235	29.785	0.218	12.505	10.173	25	2	Bacteria	Firmicutes	Selenomonadales	Selenomonadaceae	Mitsuokella	Mitsuokella multacida	829	9	metabat_1233	NOBIN	tig00057021	k87_4169441;k87_18499220;k87_3383813	-
k127_2467481	3038	0.4575	11.887	63.148	104.888	257.599	3.721	17.066	20.545	1	2	Bacteria	Bacteroidetes	Bacteroidales	Prevotellaceae	Prevotella	Prevotella sp. CAG:520	1099	1050	metabat_109	NOBIN	tig00006212	k87_1971678	-
k127_2467503	3208	0.4994	5.286	11.273	19.056	78.623	4.86	13.63	0.055	4	1	Bacteria	Firmicutes	Clostridiales	Ruminococcaceae	Ruminococcus	Ruminococcus flavefaciens	1232	NOBIN	metabat_258	NOBIN	-	k87_34891563;scaffold_10776	3379055.scaffold00001
k127_2467511	1262	0.4897	3.964	42.01	361.129	1265.93	14.607	46.784	0.109	0	1	Bacteria	Bacteroidetes	Bacteroidales	Prevotellaceae	Prevotellaceae-undef	Prevotellaceae bacterium HUN156	243	NOBIN	metabat_583	NOBIN	tig00500735;tig00097639	scaffold_372	3613049.scaffold00011
k127_2467527	3099	0.414	1.146	14.281	46.305	71.478	1.988	1.037	0.137	2	2	Bacteria	Bacteroidetes	Bacteroidales	Bacteroidaceae	Bacteroides	Bacteroides luti	NOBIN	762	hic_234	NOBIN	tig00042438	-	3960811.scaffold00004
k127_2467562	3897	0.4673	5.821	11.545	2.006	12.57	0.631	11.385	0.01	3	2	Bacteria	Spirochaetes	Spirochaetales	Spirochaetaceae	Treponema	Treponema saccharophilum	757	NOBIN	metabat_1153	NOBIN	-	-	-
k127_2467579	2743	0.2213	10.323	109.162	11.022	88.028	4.308	16.47	0.015	1	2	Eukaryota	Eukaryota-undef	Pyrenomonadales	Geminigeraceae	Guillardia	Guillardia theta	800	678	metabat_1202	NOBIN	-	-	-
k127_2467595	3446	0.202	2.015	25.183	1.402	17.389	0.273	0.093	0.0	0	1	no-hit	no-hit	no-hit	no-hit	no-hit	no-hit	104	646	metabat_055	NOBIN	-	-	-
k127_2467662	1431	0.1684	5.858	185.161	4.746	82.451	0.553	0.499	0.0	0	2	no-hit	no-hit	no-hit	no-hit	no-hit	no-hit	NOBIN	2811	hic_222	NOBIN	-	-	-
k127_2467676	8192	0.5796	7.955	16.989	7.647	200.32	1.124	25.186	0.915	9	2	Bacteria	Firmicutes	Clostridiales	Clostridiaceae	Clostridium	Clostridium sp. SY8519	1287	174	metabat_318	NOBIN	-	-	-
k127_2467720	1203	0.4422	12.302	8.652	2.875	57.426	3.392	1.928	0.119	0	1	Bacteria	Firmicutes	Clostridiales	Ruminococcaceae	Ruminococcaceae-undef	Ruminococcaceae bacterium YAD3003	NOBIN	724	hic_300	NOBIN	-	-	-
k127_2467734	4443	0.3901	0.822	9.197	0.232	3.987	0.282	0.305	0.083	3	1	Bacteria	Firmicutes	Clostridiales	Ruminococcaceae	Ruminococcus	Ruminococcus flavefaciens	1271	2536	metabat_301	NOBIN	-	-	3962993.scaffold00013
k127_2467770	3590	0.4733	32.739	18.663	11.274	50.687	1.311	2.998	0.075	3	1	Bacteria	Bacteroidetes	Bacteroidales	Prevotellaceae	Prevotella	Prevotella sp. CAG:279	877	1721	metabat_1286	NOBIN	-	scaffold_21478;scaffold_2931	-
k127_2467772	2478	0.381	7.856	46.403	7.816	13.221	0.171	71.573	0.017	2	2	Bacteria	Spirochaetes	Spirochaetales	Spirochaetaceae	Treponema	Treponema bryantii	NOBIN	261	hic_197	NOBIN	tig00019011	-	-
k127_2467777	3917	0.2992	0.218	5.989	0.119	6.462	0.757	0.128	0.051	2	2	Bacteria	Firmicutes	Clostridiales	Clostridiaceae	Clostridium	Clostridium sp. CAG:780	1399	NOBIN	metabat_442	NOBIN	-	-	-
k127_2467797	2392	0.4753	61.811	9.471	4.347	53.993	18.676	0.617	0.0	0	2	Bacteria	Bacteroidetes	Bacteroidales	Prevotellaceae	Prevotella	Prevotella aff. ruminicola Tc2-24	NOBIN	3451	hic_185	NOBIN	-	-	-
k127_2467805	3840	0.2698	27.32	40.77	2.113	17.121	2.482	2.579	0.118	2	1	Bacteria	Firmicutes	Clostridiales	Clostridiaceae	Clostridium	Clostridium sp. CAG:798	333	457	hic_079	NOBIN	-	-	-
k127_2467840	1397	0.4603	1.975	6.742	0.251	2.545	0.537	0.0	0.0	1	2	Bacteria	Firmicutes	Clostridiales	Lachnospiraceae	Pseudobutyrivibrio	Pseudobutyrivibrio sp. AR14	NOBIN	1934	hic_190	NOBIN	-	-	-
k127_2467852	1180	0.2271	5.024	106.014	6.6	69.9	2.379	1.552	0.0	0	1	no-hit	no-hit	no-hit	no-hit	no-hit	no-hit	NOBIN	596	hic_262	NOBIN	-	-	-
k127_2467870	3003	0.2597	3.559	9.303	2.27	44.184	0.603	0.116	0.066	3	1	Bacteria	Firmicutes	Firmicutes-undef	Firmicutes-undef	Firmicutes-undef	Firmicutes bacterium CAG:124	347	1975	metabat_698	NOBIN	-	-	-
k127_2467909	5328	0.3818	3.533	17.239	1.524	13.13	2.137	0.86	0.038	9	2	Bacteria	Firmicutes	Clostridiales	Ruminococcaceae	Ruminococcus	Ruminococcus albus	138	159	metabat_432	NOBIN	tig00063410	-	-
k127_2467933	1553	0.5061	0.352	9.005	0.893	9.379	0.598	1.316	0.499	1	2	Bacteria	Bacteroidetes	Bacteroidales	Prevotellaceae	Prevotellaceae-undef	Prevotellaceae bacterium KH2P17	NOBIN	2022	hic_095	NOBIN	tig00149162	scaffold_21	-
k127_2467962	2911	0.4473	0.459	16.173	0.901	51.488	4.139	11.839	0.04	1	2	Bacteria	Firmicutes	Clostridiales	Eubacteriaceae	Eubacterium	Eubacterium sp. 68-3-10	738	3735	metabat_1132	NOBIN	-	-	-
k127_2468005	4069	0.4898	0.635	9.1	0.306	47.68	0.514	0.182	0.183	1	2	Bacteria	Firmicutes	Clostridiales	Lachnospiraceae	Lachnospiraceae-undef	Lachnospiraceae bacterium NE2001	657	3251	metabat_1042	NOBIN	-	scaffold_791	-
k127_2468029	1308	0.2301	2.115	26.508	44.717	43.115	1.521	2.636	0.0	1	0	Eukaryota	Eukaryota-undef	Sporadotrichida	Oxytrichidae	Oxytricha	Oxytricha trifallax	634	NOBIN	metabat_1017	NOBIN	-	-	-
k127_2468053	5236	0.492	2.893	67.365	38.367	737.464	9.844	107.838	0.047	1	2	Bacteria	Bacteroidetes	Bacteroidales	Prevotellaceae	Prevotella	Prevotella sp. ne3005	428	74	metabat_788	NOBIN	tig00019148	scaffold_55	3960801.scaffold00001
k127_2468076	2507	0.5868	13.287	7.512	9.822	107.099	1.839	4.369	0.381	1	2	Bacteria	Firmicutes	Clostridiales	Lachnospiraceae	Stomatobaculum	Stomatobaculum longum	890	1607	metabat_1301	NOBIN	tig00128716	-	-
k127_2468099	3666	0.4133	3.604	35.08	27.794	791.071	2.032	270.583	0.382	4	1	Bacteria	Bacteroidetes	Bacteroidales	Prevotellaceae	Prevotella	Prevotella sp. BP1-145	NOBIN	264	hic_452	NOBIN	tig00032459	scaffold_529;scaffold_298;scaffold_106	3368494.scaffold00005;3963943.scaffold00028
k127_2468107	1265	0.196	4.966	41.702	0.667	31.866	1.08	2.961	0.1	1	2	Bacteria	Firmicutes	Clostridiales	Clostridiaceae	Clostridium	Clostridium sp. CAG:343	347	1707	metabat_698	NOBIN	-	-	-
k127_2468135	4809	0.4394	4.137	7.984	0.032	0.747	0.609	0.009	0.089	5	2	Bacteria	Firmicutes	Bacillales	Bacillaceae	Salimicrobium	Salimicrobium halophilum	NOBIN	294	hic_467	NOBIN	-	-	-
k127_2468152	3101	0.4002	28.78	18.701	14.311	78.883	1.48	29.928	0.229	1	1	Bacteria	Spirochaetes	Spirochaetales	Spirochaetaceae	Treponema	Treponema bryantii	719	NOBIN	metabat_1111	NOBIN	tig00137216	-	3758142.scaffold00003
k127_2468184	1462	0.5239	19.117	49.41	8.613	31.646	3.692	14.694	0.056	1	1	Bacteria	Bacteria-undef	Bacteria-undef	Bacteria-undef	Bacteria-undef	bacterium F083	1393	2865	hic_307	NOBIN	tig00502349	-	-
k127_2468191	3291	0.6056	0.245	16.216	6.906	410.521	0.299	172.317	18.665	2	2	Bacteria	Firmicutes	Selenomonadales	Selenomonadaceae	Mitsuokella	Mitsuokella multacida	826	1429	hic_131	NOBIN	tig00127231	scaffold_9865;scaffold_145;scaffold_9865	4300162.scaffold00008
k127_2468210	2573	0.2005	2.033	25.865	0.971	15.631	0.573	0.46	0.015	2	1	no-hit	no-hit	no-hit	no-hit	no-hit	no-hit	14	NOBIN	metabat_479	NOBIN	-	-	-
k127_2468215	24750	0.4365	5.649	16.608	1.177	28.476	4.388	0.548	0.026	21	2	Bacteria	Firmicutes	Clostridiales	Lachnospiraceae	Butyrivibrio	Butyrivibrio proteoclasticus	216	4	metabat_553	NOBIN	tig00134186;tig00075838	k87_28444917	3768477.scaffold00001
k127_2468227	4031	0.3619	10.635	17.303	12.937	84.175	0.245	0.019	0.021	1	2	Bacteria	Firmicutes	Clostridiales	Ruminococcaceae	Ruminococcaceae-undef	Ruminococcaceae bacterium FB2012	69	2777	metabat_1089	NOBIN	-	scaffold_30503	-
k127_2468241	1665	0.3598	0.026	45.476	12.186	55.561	0.124	9.362	0.0	2	1	Bacteria	Bacteroidetes	Bacteroidales	Bacteroidaceae	Bacteroides	Bacteroides eggerthii	NOBIN	2211	hic_255	NOBIN	tig00004222	scaffold_22	-
k127_2468245	6303	0.5786	1.152	13.145	0.714	29.344	2.405	0.584	0.211	5	1	Bacteria	Bacteroidetes	Bacteroidales	Prevotellaceae	Prevotella	Prevotella sp. P2-180	148	NOBIN	metabat_477	NOBIN	tig00009662	scaffold_1115	-
k127_2468327	5208	0.1843	5.331	147.358	3.142	42.905	0.77	0.619	0.032	1	1	no-hit	no-hit	no-hit	no-hit	no-hit	no-hit	609	1634	metabat_989	NOBIN	tig00179497	-	-
k127_2468333	1135	0.5366	12.862	39.953	2.735	96.38	6.715	0.408	0.048	0	2	Bacteria	Bacteroidetes	Bacteroidales	Prevotellaceae	Prevotella	Prevotella sp. P2-180	NOBIN	1244	hic_332	NOBIN	tig00143328;tig00104737	-	-
k127_2468346	2894	0.4796	0.985	47.921	16.164	399.182	0.333	9.066	0.014	1	2	Bacteria	Bacteroidetes	Bacteroidales	Bacteroidaceae	Bacteroides	Bacteroides thetaiotaomicron	1183	495	metabat_203	metabat_203	tig00089546	-	-
k127_2468351	3468	0.4576	1.712	15.411	7.663	39.067	1.758	18.871	0.568	2	2	Bacteria	Firmicutes	Selenomonadales	Selenomonadaceae	Anaerovibrio	Anaerovibrio lipolyticus	575	605	metabat_951	NOBIN	-	-	3349614.scaffold00008
k127_2468356	14903	0.2759	1.618	25.364	1.117	6.404	2.343	0.328	0.011	15	2	Bacteria	Firmicutes	Firmicutes-undef	Firmicutes-undef	Firmicutes-undef	Firmicutes bacterium CAG:582	608	818	metabat_988	NOBIN	tig00089689;tig00132043;tig00175896	NODE_1253_length_32174_cov_17.0267;k87_41611124	-
k127_2468370	3435	0.6262	6.895	28.748	2.808	103.43	0.86	0.967	0.011	1	2	Bacteria	Bacteroidetes	Bacteroidales	Rikenellaceae	Alistipes	Alistipes sp. An66	729	1662	metabat_1122	NOBIN	-	scaffold_69	-
k127_2468371	1203	0.655	62.089	13.687	5.789	78.791	6.533	4.581	0.0	0	2	Bacteria	Calditrichaeota	Calditrichales	Calditrichaceae	Caldithrix	Caldithrix abyssi	1269	NOBIN	metabat_298	NOBIN	tig00099872	scaffold_1101	-
k127_2468397	1004	0.4801	16.956	6.628	2.767	14.038	1.804	12.135	0.0	1	1	no-hit	no-hit	no-hit	no-hit	no-hit	no-hit	NOBIN	338	hic_207	NOBIN	-	-	-
k127_2468403	3183	0.4455	34.634	9.285	0.819	44.34	1.97	2.255	0.012	0	1	Bacteria	Fibrobacteres	Fibrobacterales	Fibrobacteraceae	Fibrobacter	Fibrobacter sp. UWH4	NOBIN	2971	hic_373	NOBIN	-	-	-
k127_2468456	2654	0.4043	0.09	7.527	0.103	1.261	0.145	0.317	0.026	1	2	Bacteria	Spirochaetes	Spirochaetales	Spirochaetaceae	Treponema	Treponema saccharophilum	1064	2321	metabat_071	NOBIN	tig00501355	-	-
k127_2468478	1196	0.3202	0.132	4.014	0.0	0.85	0.263	0.052	0.0	1	2	Bacteria	Firmicutes	Clostridiales	Clostridiaceae	Clostridium	Clostridium sp. CAG:967	1228	NOBIN	metabat_253	NOBIN	-	-	-
k127_2468491	2002	0.487	0.374	19.52	0.599	8.035	0.492	0.148	0.0	0	1	Bacteria	Bacteroidetes	Bacteroidales	Prevotellaceae	Prevotella	Prevotella sp. tc2-28	NOBIN	741	hic_557	NOBIN	tig00014793	-	-
k127_2468494	1058	0.4329	1.297	37.212	2.929	13.405	0.535	0.621	0.0	0	1	Bacteria	Bacteroidetes	Bacteroidales	Prevotellaceae	Prevotella	Prevotella sp. ne3005	490	1824	metabat_857	NOBIN	tig00005998	-	-
k127_2468527	1117	0.4539	1.414	44.206	7.91	40.925	1.937	2.247	0.329	0	1	no-hit	no-hit	no-hit	no-hit	no-hit	no-hit	NOBIN	3463	hic_345	NOBIN	tig00009216	scaffold_2580	-
k127_2468531	2730	0.5143	5.209	7.666	11.038	181.972	0.851	0.971	0.19	2	0	Bacteria	Firmicutes	Clostridiales	Ruminococcaceae	Ruminococcus	Ruminococcus sp. CAG:108	364	713	metabat_717	NOBIN	-	-	-
k127_2468540	3216	0.2839	12.785	7.128	1.2	6.698	1.241	0.538	0.032	2	2	Bacteria	Firmicutes	Clostridiales	Clostridiaceae	Clostridium	Clostridium sp. CAG:288	407	NOBIN	metabat_765	NOBIN	-	-	-
k127_2468549	1050	0.5448	3.539	27.5	4.272	31.177	0.35	0.0	0.076	0	1	no-hit	no-hit	no-hit	no-hit	no-hit	no-hit	NOBIN	2789	hic_176	NOBIN	-	-	-
k127_2468553	4190	0.363	0.092	30.937	1.848	4.596	0.141	3.661	0.01	3	1	Bacteria	Firmicutes	Clostridiales	Clostridiaceae	Clostridium	Clostridium sp. CAG:411	1247	1100	metabat_274	NOBIN	-	-	-
k127_2468580	2789	0.6644	20.438	13.338	3.179	90.806	1.513	0.833	0.182	3	1	Bacteria	Proteobacteria	Sphingomonadales	Sphingomonadaceae	Pacificimonas	Pacificimonas flava	817	NOBIN	metabat_1220	NOBIN	-	scaffold_15330	-
k127_2468587	2051	0.3632	6.987	56.525	27.116	67.299	5.036	85.266	0.221	3	1	Bacteria	Firmicutes	Clostridiales	Eubacteriaceae	Eubacterium	Eubacterium ruminantium	304	757	metabat_651	NOBIN	tig00073295	-	3623110.scaffold00013;3369871.scaffold00026
k127_2468615	2071	0.394	0.018	5.778	3.442	1.059	0.152	0.019	0.0	1	1	no-hit	no-hit	no-hit	no-hit	no-hit	no-hit	774	NOBIN	metabat_1172	NOBIN	-	-	-
k127_2468622	1038	0.3651	1.929	40.099	2.815	11.283	0.883	0.481	0.212	0	2	no-hit	no-hit	no-hit	no-hit	no-hit	no-hit	NOBIN	1823	hic_444	NOBIN	tig00113019	-	-
k127_2468635	1181	0.4759	0.476	5.177	77.358	256.965	0.211	6.003	0.0	0	1	Bacteria	Bacteroidetes	Bacteroidales	Tannerellaceae	Tannerella	Tannerella sp. CAG:118	671	636	metabat_1058	NOBIN	-	scaffold_616	-
k127_2468637	6304	0.4223	11.712	11.456	17.364	67.589	0.677	24.645	13.169	6	2	Bacteria	Bacteroidetes	Bacteroidales	Prevotellaceae	Prevotellaceae-undef	Prevotellaceae bacterium KH2P17	831	1234	metabat_1236	NOBIN	tig00499036;tig00011498;tig00028958	scaffold_343;scaffold_2518;scaffold_9573	3349628.scaffold00001;3960821.scaffold00002
k127_2468644	3422	0.3311	8.364	10.519	3.795	21.485	0.159	0.0	0.012	0	2	Bacteria	Firmicutes	Clostridiales	Clostridiaceae	Clostridium	Clostridium sp. CAG:352	795	991	metabat_1195	NOBIN	-	-	-
k127_2468651	1115	0.4879	0.086	5.838	3.242	11.922	0.245	0.0	0.0	0	2	Bacteria	Bacteroidetes	Bacteroidales	Bacteroidaceae	Bacteroides	Bacteroides coprocola	1393	1475	hic_467	NOBIN	tig00145382	-	-
k127_2468736	2755	0.2091	18.482	318.326	10.14	144.179	3.735	2.506	0.0	3	2	Eukaryota	Eustigmatophyceae	Eustigmatales	Monodopsidaceae	Nannochloropsis	Nannochloropsis gaditana	609	938	metabat_989	NOBIN	-	-	-
k127_2468769	1069	0.1665	1.176	28.967	34.641	52.768	1.136	1.944	0.0	0	1	no-hit	no-hit	no-hit	no-hit	no-hit	no-hit	104	3429	metabat_055	NOBIN	-	-	-
k127_2468789	1139	0.2687	1.945	16.146	2.917	11.572	0.355	2.277	0.0	0	1	no-hit	no-hit	no-hit	no-hit	no-hit	no-hit	14	NOBIN	metabat_479	NOBIN	-	-	-
k127_2468808	2119	0.4412	0.054	9.109	0.069	91.813	0.434	20.491	0.039	0	1	Bacteria	Firmicutes	Clostridiales	Ruminococcaceae	Ruminococcus	Ruminococcus flavefaciens	NOBIN	524	hic_590	NOBIN	-	scaffold_442	-
k127_2468812	5489	0.5455	13.53	36.028	4.808	97.249	0.873	10.143	0.549	4	2	Bacteria	Bacteroidetes	Bacteroidales	Bacteroidales-undef	Bacteroidales-undef	Bacteroidales bacterium WCE2008	568	1417	metabat_943	NOBIN	tig00050045;tig00043866	scaffold_687	3960633.scaffold00002
k127_2468823	3181	0.309	2.978	12.044	28.973	41.954	4.021	6.304	0.0	0	1	Eukaryota	Eukaryota-undef	Sporadotrichida	Oxytrichidae	Oxytricha	Oxytricha trifallax	634	453	metabat_1017	NOBIN	-	-	-
k127_2468831	4492	0.4782	0.323	10.772	1.217	56.234	0.218	2.084	0.087	1	2	Bacteria	Bacteroidetes	Bacteroidales	Prevotellaceae	Prevotella	Prevotella multisaccharivorax	NOBIN	122	hic_012	NOBIN	-	-	-
k127_2468837	4329	0.4615	0.211	7.602	0.273	10.282	0.567	0.231	0.063	5	1	Bacteria	Firmicutes	Clostridiales	Ruminococcaceae	Ruminococcaceae-undef	Ruminococcaceae bacterium	1325	1528	metabat_361	NOBIN	-	scaffold_17	-
k127_2468839	2278	0.4601	15.586	18.553	6.592	120.305	29.395	0.026	0.0	1	2	Bacteria	Bacteroidetes	Bacteroidales	Prevotellaceae	Prevotella	Prevotella sp. P3-122	NOBIN	1382	hic_387	NOBIN	tig00147527	scaffold_52165	-
k127_2468851	3352	0.4734	0.745	17.117	0.547	2.813	1.216	0.194	0.011	1	2	Bacteria	Bacteroidetes	Bacteroidales	Bacteroidaceae	Bacteroides	Bacteroides luti	154	641	metabat_484	NOBIN	tig00093877	-	-
k127_2468867	1086	0.4355	6.796	26.103	1.882	33.309	4.412	31.992	0.643	0	2	Bacteria	Proteobacteria	Rhodospirillales	Rhodospirillaceae	Azospirillum	Azospirillum sp. CAG:260	NOBIN	1349	hic_510	NOBIN	tig02645295	-	-
k127_2468876	1413	0.2088	61.781	1141.916	33.076	443.148	7.729	1.007	0.031	0	1	no-hit	no-hit	no-hit	no-hit	no-hit	no-hit	NOBIN	1634	hic_389	NOBIN	-	-	-
k127_2468984	1239	0.5117	10.484	4.844	0.487	40.28	0.949	0.062	0.033	0	2	Bacteria	Firmicutes	Clostridiales	Lachnospiraceae	Anaerobium	Anaerobium acetethylicum	NOBIN	1181	hic_073	NOBIN	-	-	-
k127_2469011	9899	0.2903	8.753	19.271	8.639	133.936	10.339	13.442	0.101	11	1	Archaea	Euryarchaeota	Methanobacteriales	Methanobacteriaceae	Methanobrevibacter	Methanobrevibacter sp. YE315	620	304	metabat_1002	NOBIN	-	scaffold_136	3612914.scaffold00008
k127_2469016	11823	0.5746	0.879	12.551	1.28	15.814	1.523	79.751	0.565	5	2	Bacteria	Bacteroidetes	Bacteroidales	Prevotellaceae	Prevotella	Prevotella sp. tc2-28	494	3067	metabat_861	NOBIN	tig00140868;tig00170569;tig00053391;tig00104680	scaffold_1274;scaffold_1359	3969374.scaffold00019;3368446.scaffold00006;3761204.scaffold00001
k127_2469019	1773	0.2448	5.519	116.165	6.377	65.509	2.037	5.957	0.023	0	1	no-hit	no-hit	no-hit	no-hit	no-hit	no-hit	NOBIN	2125	hic_399	NOBIN	-	-	-
k127_2469052	3237	0.186	0.727	25.673	0.699	10.103	0.491	0.954	0.006	3	1	no-hit	no-hit	no-hit	no-hit	no-hit	no-hit	14	1761	metabat_479	NOBIN	-	-	-
k127_2469055	1115	0.3256	2.765	9.577	0.531	6.358	0.888	0.036	0.0	0	2	Bacteria	Firmicutes	Bacillales	Paenibacillaceae	Paenibacillus	Paenibacillus naphthalenovorans	NOBIN	617	hic_504	NOBIN	-	-	-
k127_2469056	20067	0.2605	1.453	11.66	1.343	12.728	0.465	0.921	0.082	22	1	Bacteria	Firmicutes	Clostridiales	Clostridiaceae	Clostridium	Clostridium sp. CAG:452	445	1134	hic_015	NOBIN	tig00057018;tig00102260;tig00144308	NODE_71343_length_2132_cov_32.7304	-
k127_2469093	1363	0.4835	7.773	25.193	26.947	119.475	10.964	6.974	4.488	0	2	Bacteria	Bacteroidetes	Bacteroidales	Prevotellaceae	Prevotella	Prevotella sp. ne3005	NOBIN	1470	hic_429	NOBIN	tig00038311	scaffold_689	3960801.scaffold00004
k127_2469095	7378	0.589	6.497	27.887	2.955	18.134	1.499	37.854	0.019	4	2	Bacteria	Bacteria-undef	Bacteria-undef	Bacteria-undef	Bacteria-undef	bacterium F083	709	2609	metabat_1100	NOBIN	tig00046756;tig00031648	scaffold_16;scaffold_5111	-
k127_2469115	3391	0.46	0.113	82.52	0.115	87.001	2.795	109.707	74.587	1	1	Bacteria	Bacteroidetes	Bacteroidales	Prevotellaceae	Prevotella	Prevotella sp. tc2-28	NOBIN	686	hic_482	NOBIN	tig00500411	-	3969374.scaffold00001
k127_2469122	1025	0.4546	2.088	33.405	12.739	134.641	4.883	41.981	0.0	2	1	no-hit	no-hit	no-hit	no-hit	no-hit	no-hit	NOBIN	1723	hic_129	NOBIN	-	-	-
k127_2469163	2631	0.5686	313.595	7.832	1.574	60.594	2.586	13.743	0.0	0	1	Bacteria	Fibrobacteres	Fibrobacterales	Fibrobacteraceae	Fibrobacter	Fibrobacter sp. UWR2	1328	2223	metabat_364	NOBIN	tig00090935	-	-
k127_2469170	2167	0.204	0.425	16.538	1.101	16.403	0.434	1.473	0.018	1	1	no-hit	no-hit	no-hit	no-hit	no-hit	no-hit	NOBIN	615	hic_061	NOBIN	-	-	-
k127_2469212	5886	0.5955	1.962	48.322	4.11	95.678	0.486	3.074	0.024	3	2	Bacteria	Bacteroidetes	Bacteroidales	Prevotellaceae	Prevotella	Prevotella sp. CAG:592	821	1292	metabat_1225	NOBIN	tig00013038	-	-
k127_2469240	1044	0.4425	0.135	5.022	0.0	142.14	0.196	105.42	64.49	1	1	Bacteria	Firmicutes	Clostridiales	Lachnospiraceae	Lachnospiraceae-undef	Lachnospiraceae bacterium 9_1_43BFAA	NOBIN	1786	hic_407	NOBIN	-	-	-
k127_2469242	6991	0.3058	0.047	31.299	0.298	6.961	0.251	0.45	0.006	6	1	Bacteria	Proteobacteria	Desulfurellales	Desulfurellaceae	Hippea	Hippea maritima	596	830	metabat_974	NOBIN	-	-	-
k127_2469260	14184	0.4365	4.859	14.31	23.966	44.235	4.826	18.545	0.137	9	2	Bacteria	Firmicutes	Clostridiales	Lachnospiraceae	Lachnospiraceae-undef	Lachnospiraceae bacterium 3_1_57FAA_CT1	32	134	hic_020	NOBIN	tig00123393	scaffold_7789	-
k127_2469338	1059	0.1945	1.051	6.948	0.038	1.805	0.178	1.187	0.119	0	1	no-hit	no-hit	no-hit	no-hit	no-hit	no-hit	1108	NOBIN	metabat_120	NOBIN	-	-	-
k127_2469367	1461	0.5284	0.19	74.492	0.362	33.812	0.586	95.195	0.108	0	2	Bacteria	Bacteroidetes	Bacteroidales	Prevotellaceae	Prevotella	Prevotella sp. ne3005	NOBIN	2024	hic_187	NOBIN	tig00043450	-	-
k127_2469374	5926	0.4895	2.228	23.484	3.426	89.123	7.838	1.453	1.183	3	2	Bacteria	Bacteroidetes	Bacteroidales	Prevotellaceae	Prevotella	Prevotella sp. khp7	959	3079	metabat_1377	NOBIN	tig00093170;tig00500411;tig00005440	scaffold_89;scaffold_120;scaffold_71	3969374.scaffold00001
k127_2469411	1486	0.5155	36.277	9.165	1.958	13.862	6.091	5.45	0.015	1	1	Bacteria	Bacteroidetes	Bacteroidales	Paludibacteraceae	Paludibacter	Paludibacter sp. 47-17	1108	1006	metabat_120	NOBIN	-	scaffold_1943;scaffold_137	-
k127_2469426	1032	0.374	4.956	8.628	6.615	6.781	5.105	0.479	0.431	0	2	Bacteria	Proteobacteria	Pseudomonadales	Moraxellaceae	Acinetobacter	Acinetobacter sp. CAG:196	312	NOBIN	metabat_660	NOBIN	-	-	-
k127_2469455	25961	0.3479	0.951	13.365	1.215	4.083	0.593	26.182	0.122	27	2	Bacteria	Fusobacteria	Fusobacteriales	Fusobacteriaceae	Fusobacterium	Fusobacterium sp. CAG:815	796	1336	metabat_1196	NOBIN	tig00145658;tig02638417	NODE_11645_length_9048_cov_9.85956;scaffold_22	-
k127_2469472	1941	0.1664	3.517	6.461	0.258	56.149	0.771	6.572	0.0	2	0	Eukaryota	Eukaryota-undef	Sporadotrichida	Oxytrichidae	Oxytricha	Oxytricha trifallax	952	NOBIN	metabat_1370	NOBIN	-	-	-
k127_2469510	3129	0.5503	0.012	9.964	0.042	1.017	0.284	0.0	0.013	0	2	no-hit	no-hit	no-hit	no-hit	no-hit	no-hit	740	730	hic_320	NOBIN	tig00134651	-	-
k127_2469533	1399	0.466	7.006	29.492	15.133	85.208	1.358	294.002	5.961	2	1	Bacteria	Bacteroidetes	Bacteroidales	Prevotellaceae	Prevotellaceae-undef	Prevotellaceae bacterium HUN156	208	1828	metabat_544	NOBIN	tig00037800	scaffold_20473;scaffold_3492;scaffold_1241	-
k127_2469599	14981	0.4711	8.307	25.95	63.296	434.066	33.101	7.845	0.458	12	1	Bacteria	Bacteroidetes	Bacteroidales	Bacteroidaceae	Bacteroides	Bacteroides sp. 43_108	136	1098	metabat_410	NOBIN	tig00089221;tig00135847;tig00042909;tig00034961	-	-
k127_2469602	1323	0.1678	4.779	85.022	9.612	49.522	1.068	0.641	0.03	1	0	no-hit	no-hit	no-hit	no-hit	no-hit	no-hit	NOBIN	429	hic_217	NOBIN	-	-	-
k127_2469610	3034	0.2406	1.643	21.677	1.398	4.684	0.339	5.347	0.0	0	2	no-hit	no-hit	no-hit	no-hit	no-hit	no-hit	800	NOBIN	metabat_1202	NOBIN	-	-	-
k127_2469611	5486	0.3039	5.485	20.944	3.445	57.551	6.693	13.914	0.057	3	2	Archaea	Euryarchaeota	Methanobacteriales	Methanobacteriaceae	Methanosphaera	Methanosphaera stadtmanae	620	814	metabat_1002	NOBIN	-	-	-
k127_2469621	2098	0.2283	2.846	46.44	77.397	90.4	1.735	3.605	0.0	1	2	no-hit	no-hit	no-hit	no-hit	no-hit	no-hit	634	2922	hic_022	NOBIN	-	-	-
k127_2469629	10466	0.5569	0.664	18.704	0.407	5.254	0.49	0.67	0.221	9	0	Bacteria	Bacteroidetes	Bacteroidales	Prevotellaceae	Prevotellaceae-undef	Prevotellaceae bacterium HUN156	658	92	hic_218	NOBIN	tig00074363;tig00158970;tig00016479;tig02647117;tig00040835	scaffold_154	3969374.scaffold00009
k127_2469630	1574	0.4441	7.791	22.466	18.104	109.448	5.741	13.55	0.446	1	2	Bacteria	Bacteroidetes	Bacteroidales	Prevotellaceae	Prevotella	Prevotella sp. tc2-28	NOBIN	2427	hic_432	NOBIN	tig00028080	scaffold_76	3368452.scaffold00014
k127_2469635	2029	0.5702	0.25	7.311	0.937	7.503	0.427	2.025	0.0	0	2	Bacteria	Firmicutes	Clostridiales	Lachnospiraceae	Lachnospiraceae-undef	Lachnospiraceae bacterium G11	NOBIN	848	hic_049	NOBIN	-	-	-
k127_2469636	12917	0.4955	149.384	23.916	15.556	182.936	7.592	2.661	0.044	13	2	Bacteria	Bacteroidetes	Bacteroidales	Bacteroidaceae	Bacteroides	Bacteroides sp. CAG:714	1143	1524	metabat_159	NOBIN	tig00086630;tig00016840	scaffold_827	3349628.scaffold00003
k127_2469638	8711	0.5606	1.478	16.071	2.362	17.349	14.716	4.377	0.364	8	1	Bacteria	Bacteroidetes	Bacteroidales	Prevotellaceae	Prevotella	Prevotella sp. tf2-5	516	695	metabat_886	NOBIN	tig00156421;tig00054615;tig00040793;tig00026748;tig00049744	scaffold_142;scaffold_40;scaffold_18	3368494.scaffold00002
k127_2469655	1086	0.5479	0.16	6.07	1.719	7.68	0.177	11.368	0.0	0	1	Bacteria	Firmicutes	Clostridiales	Ruminococcaceae	Ruminococcus	Ruminococcus sp. YE71	NOBIN	1131	hic_002	NOBIN	-	-	-
k127_2469703	4040	0.6136	385.127	43.071	45.075	566.137	7.16	5.359	0.01	2	2	Bacteria	Bacteroidetes	Bacteroidales	Prevotellaceae	Prevotella	Prevotella sp. CAG:485	1082	1236	hic_055	NOBIN	tig00099843;tig00089312	scaffold_388	-
k127_2469730	6053	0.5754	8.857	25.933	3.93	106.624	15.362	0.584	0.071	1	2	Bacteria	Bacteroidetes	Bacteroidales	Prevotellaceae	Prevotella	Prevotella sp. BP1-145	632	1854	metabat_1015	NOBIN	tig00098383	k87_38697867	-
k127_2469732	3639	0.4477	1.265	15.694	0.748	19.876	2.12	2.971	1.245	3	2	Bacteria	Bacteroidetes	Bacteroidales	Bacteroidaceae	Bacteroides	Bacteroides caccae CAG:21	1213	NOBIN	metabat_237	NOBIN	tig00089016	scaffold_76	-
k127_2469746	3259	0.5149	11.617	58.342	387.377	1260.113	24.847	35.623	3.225	2	2	Bacteria	Bacteroidetes	Bacteroidales	Prevotellaceae	Prevotellaceae-undef	Prevotellaceae bacterium HUN156	547	348	metabat_920	NOBIN	tig00045064;tig00043668;tig00036139;tig00501119	scaffold_792;scaffold_42734	3962893.scaffold00006
k127_2469748	1395	0.3814	2.853	21.04	1.608	9.352	0.682	0.528	0.027	1	2	Bacteria	Firmicutes	Clostridiales	Ruminococcaceae	Ruminococcaceae-undef	Ruminococcaceae bacterium P7	NOBIN	1762	hic_173	NOBIN	-	-	-
k127_2469759	3666	0.3742	0.113	8.987	0.317	1.944	0.291	8.413	0.033	1	2	Bacteria	Firmicutes	Clostridiales	Lachnospiraceae	Roseburia	Roseburia sp. CAG:309	789	1518	metabat_1188	NOBIN	-	-	-
k127_2469776	3600	0.5022	0.353	29.562	6.45	54.915	1.891	7.743	0.012	2	2	Bacteria	Bacteroidetes	Bacteroidales	Prevotellaceae	Prevotellaceae-undef	Prevotellaceae bacterium HUN156	563	1963	metabat_938	NOBIN	tig00015515	-	-
k127_2469779	4277	0.5162	11.216	7.849	55.587	96.015	0.428	7.274	0.028	0	1	no-hit	no-hit	no-hit	no-hit	no-hit	no-hit	NOBIN	11	hic_138	NOBIN	-	-	-
k127_2469813	4064	0.2817	0.031	31.641	0.024	1.717	0.287	0.015	0.02	7	1	no-hit	no-hit	no-hit	no-hit	no-hit	no-hit	1175	NOBIN	metabat_194	NOBIN	tig00049507	-	-
k127_2469818	3041	0.2009	4.734	7.892	0.605	64.928	1.289	9.698	0.0	1	2	no-hit	no-hit	no-hit	no-hit	no-hit	no-hit	952	NOBIN	metabat_1370	NOBIN	-	-	-
k127_2469835	13188	0.7019	15.717	17.399	6.017	53.745	1.998	0.676	0.042	7	2	Bacteria	Synergistetes	Synergistales	Synergistaceae	Aminomonas	Aminomonas paucivorans	530	3726	metabat_902	NOBIN	tig00055175	scaffold_1305;scaffold_871;scaffold_2055	-
k127_2469873	1088	0.2031	8.686	229.68	4.271	92.671	1.897	1.333	0.038	0	1	no-hit	no-hit	no-hit	no-hit	no-hit	no-hit	NOBIN	2060	hic_389	NOBIN	-	-	-
k127_2469875	4925	0.3986	0.199	9.661	0.084	3.868	0.236	0.0	0.015	2	2	Bacteria	Bacteroidetes	Bacteroidetes-undef	Bacteroidetes-undef	Bacteroidetes-undef	Bacteroidetes bacterium oral taxon 272	99	NOBIN	metabat_1422	NOBIN	-	-	-
k127_2469885	4117	0.4105	0.123	7.997	0.177	2.655	0.288	6.113	0.029	2	1	Bacteria	Firmicutes	Clostridiales	Lachnospiraceae	Roseburia	Roseburia sp. CAG:309	789	861	metabat_1188	NOBIN	-	-	-
k127_2469904	1563	0.398	1.566	15.205	3.694	38.809	6.516	1.328	0.0	0	2	Bacteria	Firmicutes	Clostridiales	Lachnospiraceae	Lachnospiraceae-undef	Lachnospiraceae bacterium NE2001	NOBIN	504	hic_105	NOBIN	tig00025247	-	3623110.scaffold00003
k127_2469965	1272	0.309	13.961	14.266	7.302	35.704	7.371	4.715	0.215	0	1	Bacteria	Firmicutes	Erysipelotrichales	Erysipelotrichaceae	Coprobacillus	Coprobacillus sp. CAG:605	NOBIN	963	hic_179	NOBIN	tig00108240	-	-
k127_2469981	1954	0.4289	5.349	22.461	13.763	163.16	1.499	63.648	0.017	1	2	Bacteria	Bacteroidetes	Bacteroidales	Paludibacteraceae	Paludibacter	Paludibacter sp. 47-17	1292	NOBIN	metabat_324	NOBIN	tig00091973	scaffold_1114	-
k127_2470007	1639	0.6101	15.558	12.735	60.541	1314.171	22.292	125.422	4.966	0	1	Bacteria	Actinobacteria	Coriobacteriales	Coriobacteriaceae	Coriobacteriaceae-undef	Coriobacteriaceae bacterium BV3Ac1	NOBIN	2869	hic_041	NOBIN	-	scaffold_1169	4300162.scaffold00006
k127_2470009	29257	0.4925	1.278	19.598	0.326	2.846	0.33	0.502	0.121	45	2	Bacteria	Firmicutes	Firmicutes-undef	Firmicutes-undef	Firmicutes-undef	Firmicutes bacterium CAG:137	NOBIN	301	hic_368	NOBIN	tig00058351	-	-
k127_2470075	2716	0.3432	10.399	6.664	3.626	7.299	0.962	1.282	0.032	3	2	Bacteria	Spirochaetes	Spirochaetales	Spirochaetaceae	Treponema	Treponema sp. JC4	339	NOBIN	metabat_689	NOBIN	-	-	-
k127_2470080	6280	0.3877	1.656	82.986	1.737	28.125	0.535	53.543	0.071	7	1	Bacteria	Firmicutes	Clostridiales	Lachnospiraceae	Lachnospiraceae-undef	Lachnospiraceae bacterium RM5	741	596	metabat_1136	NOBIN	tig00017989	scaffold_1359	3368563.scaffold00002;3343127.scf7180000000012|quiver
k127_2470084	4817	0.2485	0.137	21.96	0.443	9.72	1.237	0.037	0.025	12	2	no-hit	no-hit	no-hit	no-hit	no-hit	no-hit	1331	NOBIN	metabat_368	NOBIN	tig00079727	-	-
k127_2470115	1672	0.3894	3.639	6.376	0.788	5.114	2.005	0.381	0.142	1	1	Bacteria	Firmicutes	Clostridiales	Lachnospiraceae	Butyrivibrio	Butyrivibrio sp. INlla14	NOBIN	1325	hic_242	NOBIN	-	-	-
k127_2470141	1377	0.1547	3.033	10.287	0.426	70.367	1.142	6.171	0.0	1	2	no-hit	no-hit	no-hit	no-hit	no-hit	no-hit	952	NOBIN	metabat_1370	NOBIN	-	-	-
k127_2470184	3083	0.1842	0.486	15.188	0.717	11.203	0.464	0.494	0.051	1	0	no-hit	no-hit	no-hit	no-hit	no-hit	no-hit	104	885	hic_391	NOBIN	-	-	-
k127_2470185	1726	0.4438	2.105	6.447	32.17	175.941	0.423	8.096	0.0	0	2	Bacteria	Firmicutes	Clostridiales	Ruminococcaceae	Ruminococcaceae-undef	Ruminococcaceae bacterium P7	NOBIN	525	hic_319	NOBIN	-	-	-
k127_2470194	1969	0.4652	0.089	71.946	0.58	2.339	1.567	0.019	0.0	0	1	no-hit	no-hit	no-hit	no-hit	no-hit	no-hit	NOBIN	869	hic_197	NOBIN	tig00021840	-	-
k127_2470230	4069	0.4677	11.464	20.768	20.988	176.822	6.8	6.174	1.215	6	2	Bacteria	Bacteroidetes	Bacteroidales	Prevotellaceae	Prevotella	Prevotella sp. tc2-28	701	3067	metabat_1092	NOBIN	tig00124198	scaffold_461	3962893.scaffold00005
k127_2470255	22829	0.4563	4.61	16.262	1.847	16.277	0.557	12.321	0.169	15	2	Bacteria	Bacteroidetes	Bacteroidales	Paludibacteraceae	Paludibacter	Paludibacter propionicigenes	408	68	metabat_766	NOBIN	tig00095734;tig00073290;tig00009178;tig00143796	NODE_12532_length_8586_cov_15.1425	3620131.scaffold00002;4305533.scaffold00003
k127_2470265	3936	0.6085	2.972	13.32	1.552	21.942	3.078	7.113	0.069	2	2	Bacteria	Bacteroidetes	Bacteroidales	Bacteroidales-undef	Bacteroidales-undef	Bacteroidales bacterium KHT7	1314	2416	metabat_349	NOBIN	tig00128082;tig00028986	k87_28796505;scaffold_89	-
k127_2470310	2686	0.4751	7.078	31.348	6.686	16.184	0.563	46.546	0.014	1	2	Bacteria	Spirochaetes	Spirochaetales	Spirochaetaceae	Treponema	Treponema succinifaciens	806	304	metabat_1208	NOBIN	tig00030106	-	-
k127_2470318	12181	0.6142	18.92	34.857	5.827	24.124	0.982	15.566	0.071	11	1	Bacteria	Firmicutes	Clostridiales	Clostridiales-undef	Pseudoflavonifractor	Pseudoflavonifractor sp. An176	2	36	metabat_646	NOBIN	tig00498265;tig00006839	scaffold_106;scaffold_28;k87_41679518	-
k127_2470337	1032	0.3072	0.908	4.855	3.582	8.197	0.236	0.194	0.039	1	2	no-hit	no-hit	no-hit	no-hit	no-hit	no-hit	NOBIN	1546	hic_016	NOBIN	tig00076810	scaffold_59131	-
k127_2470370	2794	0.3805	0.827	62.666	30.116	27.744	0.467	96.283	0.0	1	1	Bacteria	Firmicutes	Clostridiales	Lachnospiraceae	Lachnospiraceae-undef	Lachnospiraceae bacterium NE2001	582	131	metabat_959	NOBIN	tig00032769	-	-
k127_2470398	3985	0.5486	7.526	12.758	31.538	150.858	3.841	7.93	0.01	0	1	no-hit	no-hit	no-hit	no-hit	no-hit	no-hit	NOBIN	521	hic_044	NOBIN	tig02646900	-	-
k127_2470431	1426	0.2356	20.154	124.778	44.196	131.379	4.501	13.163	0.015	0	2	no-hit	no-hit	no-hit	no-hit	no-hit	no-hit	NOBIN	1282	hic_207	NOBIN	-	-	-
k127_2470486	1379	0.2408	0.787	11.767	6.207	67.304	2.467	5.294	0.089	1	0	no-hit	no-hit	no-hit	no-hit	no-hit	no-hit	1113	NOBIN	metabat_126	NOBIN	-	-	-
k127_2470507	2706	0.2517	6.627	126.843	6.51	78.55	4.706	12.287	0.0	0	1	Eukaryota	Chytridiomycota	Neocallimastigales	Neocallimastigaceae	Piromyces	Piromyces finnis	686	780	metabat_1074	NOBIN	-	-	-
k127_2470526	1503	0.3886	1.941	138.575	5.8	44.444	0.225	136.651	0.053	2	0	no-hit	no-hit	no-hit	no-hit	no-hit	no-hit	170	857	metabat_502	NOBIN	tig00003730	scaffold_0	-
k127_2470550	1808	0.1947	1.38	10.8	1.164	54.071	0.561	2.244	0.021	1	2	no-hit	no-hit	no-hit	no-hit	no-hit	no-hit	1113	NOBIN	metabat_126	NOBIN	-	-	-
k127_2470565	1681	0.4997	78.624	21.317	28.659	365.115	15.482	42.954	246.036	0	1	Bacteria	Bacteroidetes	Bacteroidales	Paludibacteraceae	Paludibacter	Paludibacter sp. 47-17	NOBIN	2017	hic_088	NOBIN	tig00151191	scaffold_394	-
k127_2470591	10769	0.4791	0.226	21.938	11.668	371.033	0.247	17.156	0.098	8	2	Bacteria	Bacteroidetes	Bacteroidales	Bacteroidales-undef	Bacteroidales-undef	Bacteroidales bacterium KHT7	1183	1579	metabat_203	metabat_203	tig00034115	NODE_35542_length_3836_cov_27.891;NODE_46922_length_3045_cov_41.7197;scaffold_4324	-
k127_2470604	2735	0.4874	13.984	30.481	2.245	17.214	23.528	2.118	0.416	1	2	Bacteria	Bacteroidetes	Bacteroidales	Prevotellaceae	Prevotella	Prevotella sp. khp7	550	46	metabat_924	NOBIN	tig00113335	scaffold_1129	-
k127_2470617	11124	0.5303	2.083	23.75	3.94	24.903	1.341	36.763	0.738	10	1	Bacteria	Firmicutes	Firmicutes-undef	Firmicutes-undef	Firmicutes-undef	Firmicutes bacterium CAG:95	1043	2726	metabat_048	NOBIN	tig00126506;tig00035829;tig00029056	-	-
k127_2470630	2640	0.5527	0.133	45.322	86.873	2693.375	0.508	917.781	554.678	4	2	Bacteria	Bacteroidetes	Bacteroidales	Prevotellaceae	Prevotella	Prevotella multisaccharivorax	NOBIN	366	hic_029	NOBIN	tig00500313	scaffold_88	2917430.scaffold00004
k127_2470651	1734	0.5917	140.319	45.133	40.28	555.715	12.826	31.341	0.429	0	2	Bacteria	Firmicutes	Firmicutes-undef	Firmicutes-undef	Firmicutes-undef	Firmicutes bacterium CAG:240	39	2901	metabat_756	NOBIN	tig00093725	scaffold_9359;scaffold_68	3645423.scaffold00001
k127_2470665	2570	0.3844	0.083	41.569	0.036	0.669	0.209	0.028	0.0	2	2	Bacteria	Bacteroidetes	Bacteroidales	Bacteroidaceae	Bacteroides	Bacteroides sp. 43_108	NOBIN	3303	hic_343	NOBIN	tig00029304	-	-
k127_2470688	4404	0.2059	0.481	27.208	0.446	12.36	0.437	1.634	0.019	1	0	no-hit	no-hit	no-hit	no-hit	no-hit	no-hit	14	1419	metabat_479	NOBIN	-	-	-
k127_2470717	1071	0.3539	0.022	5.051	0.023	4.195	0.835	0.0	0.0	2	1	no-hit	no-hit	no-hit	no-hit	no-hit	no-hit	1395	NOBIN	metabat_438	NOBIN	-	-	-
k127_2470728	1478	0.2835	4.107	67.334	61.344	81.352	2.666	4.544	0.0	0	1	Eukaryota	Eukaryota-undef	Hymenostomatida	Tetrahymenidae	Tetrahymena	Tetrahymena thermophila	634	1700	hic_222	NOBIN	-	-	-
k127_2470738	6174	0.3489	12.212	8.782	0.45	25.863	0.741	0.509	0.36	7	1	Bacteria	Cyanobacteria	Chroococcales	Cyanobacteriaceae	Cyanobacterium	Cyanobacterium aponinum	508	1453	metabat_877	NOBIN	-	scaffold_6638	-
k127_2470751	3123	0.2123	4.42	45.178	5.942	111.83	2.504	9.525	0.046	1	1	Eukaryota	Eukaryota-undef	Philasterida	Pseudocohnilembidae	Pseudocohnilembus	Pseudocohnilembus persalinus	1312	1700	metabat_347	NOBIN	-	-	-
k127_2470784	2186	0.5229	5.741	6.602	3.559	20.059	1.216	0.927	0.036	0	2	Bacteria	Proteobacteria	Proteobacteria-undef	Proteobacteria-undef	Proteobacteria-undef	Deltaproteobacteria bacterium CG2_30_63_29	NOBIN	1148	hic_104	NOBIN	-	-	-
k127_2470808	1084	0.4788	35.783	64.338	91.72	494.036	13.546	79.274	0.0	0	2	Bacteria	Firmicutes	Acidaminococcales	Acidaminococcaceae	Succiniclasticum	Succiniclasticum ruminis	NOBIN	1555	hic_129	NOBIN	tig00499092	scaffold_364;scaffold_14508	4304554.scaffold00011
k127_2470822	6454	0.4123	0.096	16.432	0.198	9.794	0.868	34.024	1.109	4	2	Bacteria	Bacteroidetes	Bacteroidales	Bacteroidales-undef	Bacteroidales-undef	Bacteroidales bacterium KHT7	791	1169	metabat_1191	NOBIN	tig00134248;tig00037881	-	4309612.scaffold00006
k127_2470824	3037	0.3576	0.039	7.193	0.057	1.037	0.27	0.017	0.015	2	2	no-hit	no-hit	no-hit	no-hit	no-hit	no-hit	810	2179	hic_305	NOBIN	-	-	-
k127_2470835	1892	0.5634	11.641	52.473	43.201	284.677	44.134	0.37	0.024	0	2	Bacteria	Firmicutes	Clostridiales	Lachnospiraceae	Oribacterium	Oribacterium sp. WCC10	NOBIN	2182	hic_321	NOBIN	tig00165727;tig00106509	scaffold_195	-
k127_2470852	9212	0.5547	11.449	13.771	3.027	66.567	2.427	8.389	1.415	5	1	Bacteria	Bacteroidetes	Bacteroidales	Rikenellaceae	Alistipes	Alistipes sp. CAG:435	1123	444	metabat_137	NOBIN	-	scaffold_3786	-
k127_2470933	4825	0.2605	14.481	20.052	11.43	96.113	5.62	4.744	0.244	3	2	Bacteria	Firmicutes	Firmicutes-undef	Firmicutes-undef	Firmicutes-undef	Firmicutes bacterium CAG:321	748	1242	hic_037	NOBIN	-	k87_13196162	-
k127_2470936	6869	0.3241	5.264	8.34	4.81	9.637	1.618	1.03	1.294	5	1	Bacteria	Candidatus Melainabacteria	Candidatus Melainabacteria-undef	Candidatus Melainabacteria-undef	Candidatus Melainabacteria-undef	Candidatus Melainabacteria bacterium RIFOXYA2_FULL_32_9	1327	NOBIN	metabat_363	NOBIN	-	k87_28460928	-
k127_2470947	13611	0.5327	1.037	48.033	0.873	8.627	0.687	23.443	0.289	6	2	Bacteria	Bacteroidetes	Bacteroidales	Prevotellaceae	Prevotella	Prevotella baroniae	44	889	metabat_812	NOBIN	tig00015669	scaffold_340;scaffold_5332;scaffold_552	-
k127_2470961	3784	0.5904	1.948	20.353	1.258	6.278	1.586	1.056	0.037	2	2	Bacteria	Bacteroidetes	Bacteroidales	Prevotellaceae	Prevotellaceae-undef	Prevotellaceae bacterium HUN156	1314	109	metabat_349	NOBIN	-	-	-
k127_2471028	3015	0.2242	14.202	95.318	26.892	79.567	4.626	8.592	0.025	2	0	Eukaryota	Eukaryota-undef	Heterotrichida	Stentoridae	Stentor	Stentor coeruleus	971	1939	metabat_1391	NOBIN	-	-	-
k127_2471040	5194	0.5687	1.852	13.437	5.011	30.845	2.406	0.101	0.288	1	2	Bacteria	Bacteroidetes	Bacteroidales	Prevotellaceae	Prevotellaceae-undef	Prevotellaceae bacterium HUN156	885	NOBIN	metabat_1295	NOBIN	tig00164242	scaffold_2052	-
k127_2471053	1825	0.1814	1.311	17.725	2.132	60.54	1.272	4.581	0.091	0	1	Eukaryota	Eukaryota-undef	Sporadotrichida	Oxytrichidae	Oxytricha	Oxytricha trifallax	NOBIN	695	hic_461	NOBIN	-	-	-
k127_2471110	2583	0.2273	30.033	400.547	16.883	207.301	7.478	7.944	0.0	0	2	no-hit	no-hit	no-hit	no-hit	no-hit	no-hit	609	1380	metabat_989	NOBIN	-	-	-
k127_2471143	1318	0.2944	1.737	5.137	11.412	16.612	1.412	0.243	0.09	0	2	Bacteria	Firmicutes	Clostridiales	Clostridiaceae	Clostridium	Clostridium sp. CAG:594	347	NOBIN	metabat_698	NOBIN	-	-	-
k127_2471171	26143	0.3975	5.153	13.943	5.438	36.888	0.245	0.153	0.064	26	1	Bacteria	Firmicutes	Clostridiales	Clostridiaceae	Clostridium	Clostridium sp. CAG:964	1195	10	metabat_216	NOBIN	tig00037590;tig02644110	k87_23658311;k87_21635810	-
k127_2471184	1309	0.2483	8.768	93.233	14.066	214.222	5.06	20.811	0.0	0	1	Eukaryota	Eukaryota-undef	Sporadotrichida	Oxytrichidae	Oxytricha	Oxytricha trifallax	1312	664	metabat_347	NOBIN	-	-	-
k127_2471191	3983	0.4612	0.355	9.234	0.087	455.27	0.211	415.594	36.379	2	1	Bacteria	Bacteroidetes	Bacteroidales	Prevotellaceae	Prevotella	Prevotella sp. oral taxon 306	1398	624	metabat_441	NOBIN	-	NODE_25940_length_4959_cov_19.3866	-
k127_2471207	3746	0.2149	2.886	134.489	5.101	47.861	1.571	7.973	0.0	0	2	no-hit	no-hit	no-hit	no-hit	no-hit	no-hit	686	1380	hic_389	NOBIN	-	-	-
k127_2471208	1983	0.5093	11.405	20.832	6.858	120.402	1.401	1.86	3.096	1	1	Bacteria	Bacteroidetes	Bacteroidales	Prevotellaceae	Prevotella	Prevotella ruminicola	775	914	metabat_1173	NOBIN	tig00021195;tig00011107	scaffold_149	-
k127_2471231	4970	0.5463	1.758	15.078	2.809	18.718	2.623	2.385	0.183	2	1	Bacteria	Bacteroidetes	Bacteroidales	Prevotellaceae	Prevotella	Prevotella sp. tc2-28	1334	1623	metabat_371	NOBIN	tig00016135;tig00148534	scaffold_8	3969374.scaffold00020
k127_2471237	1582	0.4848	0.571	7.728	2.049	2.705	5.124	1.442	0.073	0	2	Bacteria	Bacteroidetes	Bacteroidales	Prevotellaceae	Prevotella	Prevotella sp. BP1-145	NOBIN	985	hic_240	NOBIN	-	-	-
k127_2471241	6592	0.415	6.776	11.799	1.515	13.097	2.566	0.448	0.006	6	2	Bacteria	Candidatus Saccharibacteria	Candidatus Saccharibacteria-undef	Candidatus Saccharibacteria-undef	Candidatus Saccharibacteria-undef	Candidatus Saccharibacteria bacterium GW2011_GWC2_48_9	171	627	metabat_503	NOBIN	tig00021694	-	-
k127_2471284	7118	0.389	1.826	10.042	1.986	27.761	4.756	2.374	0.605	7	2	Bacteria	Bacteroidetes	Bacteroidales	Prevotellaceae	Prevotella	Prevotella aff. ruminicola Tc2-24	951	966	hic_349	NOBIN	tig00121388	-	-
k127_2471368	4850	0.4023	1.195	11.981	2.457	14.445	1.839	2.309	0.04	4	1	Bacteria	Firmicutes	Clostridiales	Lachnospiraceae	Lachnospiraceae-undef	Lachnospiraceae bacterium NE2001	1001	638	metabat_002	NOBIN	tig00094756;tig00035402	-	3347558.scf7180000000002|quiver_dupTrim=6709
k127_2471371	6404	0.5775	12.638	18.765	9.544	68.08	1.511	0.755	0.045	6	2	Bacteria	Bacteroidetes	Bacteroidales	Prevotellaceae	Prevotella	Prevotella sp. ne3005	NOBIN	2702	hic_034	NOBIN	tig00060739;tig00115665	scaffold_34;scaffold_89	-
k127_2471373	1364	0.2353	9.341	134.073	5.036	68.207	2.643	2.526	0.0	0	1	no-hit	no-hit	no-hit	no-hit	no-hit	no-hit	NOBIN	1419	hic_240	NOBIN	-	-	-
k127_2471381	3455	0.1878	2.693	75.63	1.817	30.809	0.619	0.28	0.042	4	0	no-hit	no-hit	no-hit	no-hit	no-hit	no-hit	104	NOBIN	metabat_055	NOBIN	-	-	-
k127_2471382	2756	0.6012	49.894	9.638	3.342	107.476	1.643	0.851	0.402	1	2	Bacteria	Bacteroidetes	Bacteroidales	Bacteroidaceae	Bacteroides	Bacteroides sp. CAG:1060	186	1408	metabat_519	NOBIN	tig00090059;tig00023115	scaffold_252;k87_17275063	3960633.scaffold00003
k127_2471388	4481	0.4122	5.184	140.381	12.77	71.608	0.221	71.328	0.029	2	2	Bacteria	Bacteroidetes	Bacteroidales	Prevotellaceae	Prevotella	Prevotella copri CAG:164	170	1556	metabat_502	NOBIN	tig00002711	scaffold_6	-
k127_2471398	1026	0.6111	6.577	4.041	3.621	38.441	1.463	7.282	0.0	0	2	Bacteria	Firmicutes	Clostridiales	Ruminococcaceae	Gemmiger	Gemmiger sp. An194	1328	972	metabat_364	NOBIN	-	-	-
k127_2471399	12201	0.3037	0.098	15.34	0.192	10.511	0.279	22.306	0.086	19	2	Archaea	Euryarchaeota	Methanobacteriales	Methanobacteriaceae	Methanobacteriaceae-undef	Methanobacteriaceae archaeon 41_258	29	NOBIN	metabat_645	NOBIN	tig00111993	-	-
k127_2471401	2966	0.2073	0.425	13.542	4.856	5.95	0.639	0.964	0.013	1	0	Eukaryota	Chytridiomycota	Neocallimastigales	Neocallimastigaceae	Piromyces	Piromyces sp. E2	104	2563	metabat_055	NOBIN	-	-	-
k127_2471410	2443	0.5129	0.834	33.793	0.599	8.955	1.779	11.883	2.096	2	2	Bacteria	Bacteroidetes	Bacteroidales	Prevotellaceae	Prevotella	Prevotella sp. CAG:1092	297	2935	metabat_642	NOBIN	tig00009676	-	-
k127_2471454	2173	0.2448	2.468	18.818	3.148	33.533	3.22	1.733	0.018	3	2	Bacteria	Tenericutes	Mycoplasmatales	Mycoplasmataceae	Mycoplasma	Mycoplasma sp. CAG:611_25_7	NOBIN	487	hic_064	NOBIN	-	-	-
k127_2471514	4634	0.287	1.563	7.104	3.21	6.231	0.842	1.131	0.074	1	2	Bacteria	Fusobacteria	Fusobacteriales	Fusobacteriaceae	Fusobacterium	Fusobacterium sp. CAG:815	1327	NOBIN	metabat_363	NOBIN	-	-	-
k127_2471534	1083	0.5402	68.046	21.854	9.283	490.899	7.178	16.668	0.0	0	1	Bacteria	Bacteroidetes	Bacteroidales	Prevotellaceae	Prevotella	Prevotella sp. CAG:1058	NOBIN	1537	hic_184	NOBIN	-	scaffold_219	-
k127_2471546	1786	0.1512	4.775	338.553	3.517	111.601	1.029	2.062	0.0	1	2	no-hit	no-hit	no-hit	no-hit	no-hit	no-hit	NOBIN	2060	hic_395	NOBIN	-	-	-
k127_2471553	7115	0.4073	0.064	31.74	1.146	35.737	0.499	8.262	1.534	4	2	Bacteria	Firmicutes	Erysipelotrichales	Erysipelotrichaceae	Massiliomicrobiota	Massiliomicrobiota sp. An134	809	2508	metabat_1211	NOBIN	tig02647001	scaffold_4201	-
k127_2471560	12128	0.4144	2.141	19.651	0.5	10.681	1.39	0.482	0.02	10	2	Bacteria	Candidatus Saccharibacteria	Candidatus Saccharibacteria-undef	Candidatus Saccharibacteria-undef	Candidatus Saccharibacteria-undef	Candidatus Saccharibacteria bacterium 32-49-12	275	142	metabat_618	NOBIN	tig00031620;tig00167998	-	-
k127_2471569	4420	0.4174	6.716	14.436	2.42	6.269	0.518	18.675	0.16	3	2	Bacteria	Spirochaetes	Spirochaetales	Spirochaetaceae	Treponema	Treponema bryantii	1078	378	metabat_086	NOBIN	-	-	-
k127_2471603	5703	0.5346	21.853	25.603	15.594	134.851	7.832	4.94	0.573	4	2	Bacteria	Bacteroidetes	Bacteroidales	Prevotellaceae	Paraprevotella	Paraprevotella clara CAG:116	1132	NOBIN	metabat_147	NOBIN	tig00076431	scaffold_2950	-
k127_2471642	1452	0.2831	0.93	5.274	0.222	15.638	0.607	4.118	0.0	1	2	Bacteria	Firmicutes	Clostridiales	Clostridiaceae	Clostridium	Clostridium sp. CAG:302	389	NOBIN	metabat_744	NOBIN	-	-	-
k127_2471687	1037	0.5284	0.265	6.177	63.655	796.555	0.359	691.771	521.562	0	1	Bacteria	Bacteroidetes	Bacteroidales	Bacteroidales-undef	Bacteroidales-undef	Bacteroidales bacterium KA00344	1405	366	metabat_450	NOBIN	tig02646392	scaffold_25	-
k127_2471710	2511	0.2135	3.6	160.873	4.234	70.274	1.464	8.423	0.0	2	2	no-hit	no-hit	no-hit	no-hit	no-hit	no-hit	686	1634	hic_395	NOBIN	-	-	-
k127_2471730	12675	0.5759	20.144	18.874	8.464	60.843	1.054	22.277	1.536	12	0	Bacteria	Synergistetes	Synergistales	Synergistaceae	Pyramidobacter	Pyramidobacter piscolens	121	81	metabat_244	metabat_244	tig00025394	-	3962970.scaffold00001;3964017.scaffold00003
k127_2471749	4047	0.6126	3.464	11.04	1.072	19.967	1.64	0.079	0.04	4	1	Bacteria	Lentisphaerae	Lentisphaerae-undef	Lentisphaerae-undef	Lentisphaerae-undef	Lentisphaerae bacterium RIFOXYA12_FULL_48_11	1028	749	metabat_031	metabat_031	-	-	-
k127_2471782	1803	0.2679	2.404	5.167	0.252	64.957	1.613	1.268	0.0	0	1	Eukaryota	Eukaryota-undef	Heterotrichida	Stentoridae	Stentor	Stentor coeruleus	389	NOBIN	metabat_744	NOBIN	-	-	-
k127_2471800	2898	0.491	15.05	30.039	8.982	136.786	1.775	2.353	0.015	3	2	Bacteria	Firmicutes	Clostridiales	Clostridiaceae	Clostridium	Clostridium sp. CAG:288	525	NOBIN	metabat_896	metabat_896	-	scaffold_4138	-
k127_2471805	6563	0.2263	0.18	20.988	0.3	10.215	0.449	0.384	0.028	6	1	Bacteria	Tenericutes	Mycoplasmatales	Mycoplasmataceae	Mycoplasma	Mycoplasma sp. CAG:877	97	NOBIN	metabat_1400	NOBIN	-	-	-
k127_2471827	11260	0.3149	0.302	18.203	0.772	4.075	0.243	0.081	0.043	9	2	Bacteria	Firmicutes	Erysipelotrichales	Erysipelotrichaceae	Coprobacillus	Coprobacillus sp. CAG:605	164	2162	hic_116	NOBIN	tig00043500;tig00119801	k87_23517757	-
k127_2471845	11339	0.4183	0.594	12.124	0.591	6.568	0.207	0.023	0.051	9	2	Bacteria	Firmicutes	Clostridiales	Clostridiaceae	Clostridium	Clostridium sp. CAG:590	479	66	metabat_844	NOBIN	-	-	-
k127_2471873	6702	0.494	8.297	45.691	1.264	60.743	1.578	0.353	0.029	5	2	Bacteria	Bacteria-undef	Bacteria-undef	Bacteria-undef	Bacteria-undef	bacterium F083	515	161	metabat_885	NOBIN	tig00020930	scaffold_11;scaffold_30089	-
k127_2471881	3263	0.3684	3.942	14.95	2.972	30.487	2.228	66.142	0.0	0	1	Bacteria	Bacteroidetes	Bacteroidales	Prevotellaceae	Prevotella	Prevotella sp. P2-180	37	NOBIN	metabat_734	metabat_734	tig00033264;tig00042833	-	-
k127_2471898	10994	0.2911	1.953	8.55	3.033	45.154	0.823	0.325	0.012	11	2	Bacteria	Firmicutes	Clostridiales	Clostridiaceae	Clostridium	Clostridium sp. CAG:245	1399	307	metabat_442	NOBIN	tig00088519	k87_15369374	-
k127_2471906	2141	0.404	0.209	5.516	0.585	4.77	0.787	0.0	0.058	2	1	Bacteria	Bacteroidetes	Bacteroidales	Prevotellaceae	Prevotella	Prevotella sp. tf2-5	935	1270	metabat_1351	NOBIN	-	-	-
k127_2471922	4446	0.4476	3.108	7.866	0.917	63.283	0.813	0.117	0.0	2	2	Bacteria	Candidatus Saccharibacteria	Candidatus Saccharibacteria-undef	Candidatus Saccharibacteria-undef	Candidatus Saccharibacteria-undef	Candidatus Saccharibacteria bacterium 32-50-10	1027	532	metabat_030	NOBIN	tig00049423	-	-
k127_2471984	2812	0.2205	3.097	77.855	2.305	35.64	0.808	4.74	0.037	1	1	Eukaryota	Chytridiomycota	Neocallimastigales	Neocallimastigaceae	Piromyces	Piromyces finnis	14	3387	metabat_479	NOBIN	-	-	-
k127_2472004	12351	0.3171	2.548	36.224	1.685	12.993	1.549	1.308	0.043	12	0	Bacteria	Firmicutes	Clostridiales	Clostridiaceae	Clostridium	Clostridium sp. CAG:798	718	136	metabat_1110	metabat_1110	tig00143813;tig00057018	scaffold_561	3964084.scaffold00005
k127_2472016	2594	0.1816	3.912	18.704	1.018	44.105	7.506	4.311	0.0	1	0	Eukaryota	Eukaryota-undef	Heterotrichida	Stentoridae	Stentor	Stentor coeruleus	766	1645	metabat_1163	NOBIN	-	-	-
k127_2472019	2036	0.3561	1.466	53.947	27.602	36.226	1.25	50.021	0.0	2	1	Bacteria	Firmicutes	Clostridiales	Eubacteriaceae	Eubacterium	Eubacterium ruminantium	23	131	metabat_579	NOBIN	tig00050745;tig00050745	-	3964062.scaffold00016;3369817.scaffold00022
k127_2472026	8827	0.2163	1.463	34.03	1.469	16.072	0.559	2.314	0.014	0	1	Eukaryota	Chytridiomycota	Neocallimastigales	Neocallimastigaceae	Piromyces	Piromyces finnis	104	488	metabat_055	NOBIN	tig00113305	-	-
k127_2472043	2880	0.2271	2.275	22.708	0.554	11.905	0.746	3.533	0.013	0	1	no-hit	no-hit	no-hit	no-hit	no-hit	no-hit	800	1962	metabat_1202	NOBIN	-	-	-
k127_2472067	1730	0.4879	0.044	47.068	45.404	520.766	0.161	0.0	0.023	0	1	Bacteria	Bacteroidetes	Bacteroidales	Bacteroidaceae	Bacteroides	Bacteroides reticulotermitis	NOBIN	1557	hic_535	NOBIN	tig00025672	-	-
k127_2472096	7607	0.414	0.312	15.153	3.213	36.872	0.546	40.366	0.294	6	2	Bacteria	Spirochaetes	Spirochaetales	Spirochaetaceae	Treponema	Treponema saccharophilum	129	1560	metabat_332	NOBIN	tig00144508	-	-
k127_2472102	1635	0.5841	0.588	8.749	0.694	43.221	0.549	10.365	0.095	0	1	Bacteria	Bacteroidetes	Bacteroidetes-undef	Bacteroidetes-undef	Bacteroidetes-undef	Bacteroidia bacterium 44-10	NOBIN	121	hic_376	NOBIN	-	-	-
k127_2472108	3597	0.3775	1.637	11.193	0.984	6.49	0.693	0.558	0.0	3	0	Bacteria	Firmicutes	Clostridiales	Ruminococcaceae	Ruminococcus	Ruminococcus flavefaciens	1271	1642	metabat_301	NOBIN	tig00099512	scaffold_104	3611548.scaffold00003
k127_2472111	3248	0.4304	38.918	25.453	9.416	98.581	8.584	13.975	155.732	2	2	Bacteria	Firmicutes	Clostridiales	Lachnospiraceae	Butyrivibrio	Butyrivibrio sp. INlla14	NOBIN	1180	hic_248	NOBIN	tig00501455	NODE_41276_length_3391_cov_10.4445	3613237.scaffold00028
k127_2472135	3673	0.3123	0.116	7.478	0.477	4.241	0.249	0.042	0.017	3	2	Eukaryota	Eukaryota-undef	Albuginales	Albuginaceae	Albugo	Albugo candida	164	545	hic_368	NOBIN	-	scaffold_25	-
k127_2472137	2916	0.2586	0.733	35.956	0.087	2.212	0.253	7.738	0.0	3	2	Bacteria	Firmicutes	Clostridiales	Clostridiaceae	Clostridium	Clostridium sp. CAG:762	499	681	metabat_866	NOBIN	-	-	-
k127_2472172	1528	0.2094	6.956	86.286	20.357	74.838	1.502	6.429	0.0	0	1	no-hit	no-hit	no-hit	no-hit	no-hit	no-hit	NOBIN	2699	hic_334	NOBIN	-	-	-
k127_2472206	1223	0.5536	36.65	22.401	3.76	65.831	0.362	1.33	0.0	1	1	Archaea	Euryarchaeota	Euryarchaeota-undef	Euryarchaeota-undef	Euryarchaeota-undef	methanogenic archaeon ISO4-H5	NOBIN	1243	hic_428	NOBIN	tig00015031	-	-
k127_2472216	4819	0.5348	2.363	12.179	0.52	9.04	0.145	4.644	0.091	1	1	Bacteria	Bacteroidetes	Bacteroidales	Prevotellaceae	Prevotella	Prevotella sp. CAG:1031	363	2276	metabat_716	NOBIN	tig00016157	scaffold_81	-
k127_2472217	1141	0.5048	14.346	21.415	13.831	131.875	3.579	10.879	0.429	0	2	Bacteria	Firmicutes	Acidaminococcales	Acidaminococcaceae	Succiniclasticum	Succiniclasticum ruminis	80	428	metabat_1212	NOBIN	tig00110571	-	-
k127_2472221	4794	0.5282	6.307	10.055	6.276	29.659	4.354	16.087	0.127	0	2	Bacteria	Bacteroidetes	Bacteroidales	Prevotellaceae	Prevotella	Prevotella sp. CAG:487	290	NOBIN	metabat_635	NOBIN	-	-	-
k127_2472225	2612	0.3737	2.174	14.319	17.241	49.271	6.566	11.321	0.226	1	1	Bacteria	Bacteroidetes	Bacteroidales	Prevotellaceae	Prevotella	Prevotella sp. ne3005	NOBIN	2677	hic_185	NOBIN	tig00124539	-	-
k127_2472230	4179	0.4006	0.735	26.701	9.583	145.434	0.322	7.812	0.019	2	1	no-hit	no-hit	no-hit	no-hit	no-hit	no-hit	361	670	hic_255	NOBIN	tig02636739;tig00025428	-	-
k127_2472233	5100	0.3851	0.523	13.043	0.839	3.608	1.012	50.404	0.09	3	2	Bacteria	Firmicutes	Clostridiales	Lachnospiraceae	Lachnospiraceae-undef	Lachnospiraceae bacterium NE2001	1377	1845	metabat_418	NOBIN	tig02640550	-	-
k127_2472248	4930	0.4191	0.699	14.22	1.253	17.152	1.668	2.753	0.0	3	2	Bacteria	Bacteroidetes	Bacteroidales	Prevotellaceae	Prevotella	Prevotella sp. ne3005	794	NOBIN	metabat_1194	NOBIN	tig00179772	scaffold_392	-
k127_2472277	14464	0.5127	1.332	13.713	1.111	8.745	1.967	0.96	0.451	11	1	Bacteria	Bacteroidetes	Bacteroidales	Prevotellaceae	Prevotella	Prevotella sp. BP1-145	232	144	metabat_571	NOBIN	tig00057789;tig00176910;tig00031178;tig00141369;tig00009181	scaffold_189;scaffold_2334;scaffold_340;scaffold_920;scaffold_30	3960801.scaffold00005;3963943.scaffold00012;2917430.scaffold00002
k127_2472278	2068	0.4845	3.178	33.422	13.457	199.027	26.558	6.197	1.606	2	2	Bacteria	Bacteroidetes	Bacteroidales	Prevotellaceae	Prevotella	Prevotella sp. ne3005	NOBIN	1477	hic_400	NOBIN	tig00132109;tig00029598	scaffold_334;scaffold_751	3368494.scaffold00003;4300076.scaffold00008
k127_2472304	2842	0.2991	0.141	8.598	20.9	28.967	0.164	0.012	0.0	1	2	Bacteria	Firmicutes	Clostridiales	Lachnospiraceae	Robinsoniella	Robinsoniella sp. RHS	23	NOBIN	metabat_579	NOBIN	-	-	3977475.scaffold00105
k127_2472405	1186	0.5354	2.661	39.069	1.691	12.33	0.162	114.974	8.169	0	1	Bacteria	Bacteroidetes	Bacteroidales	Prevotellaceae	Prevotella	Prevotella salivae	NOBIN	158	hic_010	NOBIN	tig00015656	-	-
k127_2472410	11047	0.3512	0.881	12.603	1.024	2.563	0.636	26.354	0.13	8	1	Bacteria	Fusobacteria	Fusobacteriales	Fusobacteriaceae	Fusobacterium	Fusobacterium sp. CAG:815	796	1570	metabat_1196	NOBIN	-	scaffold_19877	-
k127_2472420	3770	0.2992	4.398	20.18	5.199	64.293	5.588	18.568	0.306	4	1	Archaea	Euryarchaeota	Methanobacteriales	Methanobacteriaceae	Methanosphaera	Methanosphaera stadtmanae	620	NOBIN	metabat_1002	NOBIN	tig00498576	k87_11457646;scaffold_539	3614300.scaffold00001
k127_2472440	7315	0.3807	0.549	12.878	3.85	2.343	0.401	5.047	0.09	9	1	Bacteria	Proteobacteria	Rhodospirillales	Rhodospirillaceae	Azospirillum	Azospirillum sp. 51_20	1187	2768	metabat_207	NOBIN	tig00114589	-	-
k127_2472452	5494	0.6534	0.243	8.794	9.422	64.561	0.253	0.92	0.059	3	2	Bacteria	Firmicutes	Clostridiales	Lachnospiraceae	Lachnospiraceae-undef	Lachnospiraceae bacterium 5_1_57FAA	623	31	metabat_1005	NOBIN	-	k87_15199928;k87_17696221	-
k127_2472464	4088	0.4474	2.936	8.593	0.43	6.129	0.612	13.405	0.21	2	2	Bacteria	Firmicutes	Clostridiales	Lachnospiraceae	Blautia	Blautia sp. CAG:37	1160	930	metabat_178	NOBIN	-	-	-
k127_2472473	1730	0.3422	0.203	4.619	0.0	1.012	0.484	0.019	0.022	0	1	Bacteria	Firmicutes	Clostridiales	Clostridiaceae	Clostridium	Clostridium sp. CAG:288	1244	NOBIN	metabat_271	NOBIN	-	-	-
k127_2472484	35084	0.5356	1.664	27.584	1.591	28.804	0.484	8.643	9.488	27	0	Bacteria	Bacteroidetes	Bacteroidales	Prevotellaceae	Prevotella	Prevotella oralis	178	205	metabat_510	metabat_510	tig00032925;tig00079503;tig00499236;tig00023511;tig00061628;tig00136150;tig00016182	scaffold_284;scaffold_1500;scaffold_705;NODE_18015_length_6607_cov_15.2999;scaffold_855;scaffold_1200;scaffold_318;scaffold_609;scaffold_587;scaffold_31	2917430.scaffold00006;3963068.scaffold00003;2917430.scaffold00006;4302445.scaffold00013;3368494.scaffold00007;3368446.scaffold00007;3960801.scaffold00007;2917430.scaffold00006;3368494.scaffold00003
k127_2472520	3700	0.6232	232.726	13.849	56.678	526.883	83.024	6.797	0.0	1	2	Bacteria	Firmicutes	Clostridiales	Clostridiales-undef	Clostridiales-undef	Clostridiales bacterium	610	2169	metabat_991	NOBIN	tig00090123;tig00093236	scaffold_1124	-
k127_2472528	12372	0.5821	2.314	18.929	1.87	23.997	2.629	91.974	1.232	9	2	Bacteria	Bacteroidetes	Bacteroidales	Prevotellaceae	Prevotella	Prevotella sp. tf2-5	494	2142	metabat_861	NOBIN	tig00006470;tig02642558;tig00092027;tig00024745	scaffold_131;k87_25418546	3755405.scaffold00002;3969374.scaffold00006
k127_2472532	1655	0.5257	5.445	8.092	3.125	91.28	0.987	1.816	0.074	0	2	Bacteria	Bacteroidetes	Bacteroidales	Tannerellaceae	Parabacteroides	Parabacteroides sp. YL27	NOBIN	636	hic_074	NOBIN	tig00028495	scaffold_358	-
k127_2472538	7111	0.4655	0.463	41.883	21.635	356.238	0.317	70.734	72.121	5	2	Bacteria	Bacteroidetes	Bacteroidales	Prevotellaceae	Prevotella	Prevotella sp. CAG:386	824	87	metabat_1228	NOBIN	tig00051897	scaffold_5157	3755419.scaffold00004
k127_2472565	6174	0.4794	1.218	7.963	0.171	5.939	0.48	2.013	0.063	2	2	Bacteria	Firmicutes	Clostridiales	Ruminococcaceae	Ruminococcaceae-undef	Ruminococcaceae bacterium FB2012	61	2474	metabat_1001	NOBIN	-	-	-
k127_2472602	5528	0.5259	2.724	26.6	9.657	41.54	9.056	6.595	0.066	3	1	Bacteria	Bacteroidetes	Bacteroidales	Prevotellaceae	Prevotella	Prevotella sp. BP1-145	842	2123	metabat_1248	NOBIN	tig00075331;tig00016629;tig02646306	scaffold_314;scaffold_410;scaffold_17184	-
k127_2472603	12146	0.5754	0.172	20.893	0.226	444.108	0.324	507.158	68.412	13	0	Bacteria	Firmicutes	Clostridiales	Eubacteriaceae	Eubacterium	[Eubacterium] cellulosolvens	442	2038	metabat_804	metabat_804	tig00014019;tig00089388	scaffold_149	3368620.scaffold00001
k127_2472620	1188	0.2155	0.258	12.848	1.058	34.782	0.886	2.228	0.0	0	2	no-hit	no-hit	no-hit	no-hit	no-hit	no-hit	1113	NOBIN	metabat_126	NOBIN	-	-	-
k127_2472743	1208	0.2103	8.19	77.518	25.753	79.906	1.341	0.927	0.0	0	2	no-hit	no-hit	no-hit	no-hit	no-hit	no-hit	NOBIN	688	hic_123	NOBIN	-	-	-
k127_2472773	1139	0.2239	9.349	225.392	7.587	106.325	3.363	8.209	0.074	0	1	no-hit	no-hit	no-hit	no-hit	no-hit	no-hit	NOBIN	2060	hic_213	NOBIN	-	-	-
k127_2472822	4285	0.4378	11.868	112.26	17.648	219.571	20.415	48.544	6.97	4	2	Bacteria	Bacteroidetes	Bacteroidales	Prevotellaceae	Prevotella	Prevotella sp. tf2-5	1397	99	metabat_440	NOBIN	tig00122067	scaffold_2364;scaffold_492	-
k127_2472841	4338	0.5959	44.26	30.872	5.862	80.428	5.296	18.131	2.317	3	1	Bacteria	Bacteroidetes	Bacteroidales	Prevotellaceae	Prevotella	Prevotella sp. CAG:891	1365	1510	metabat_405	NOBIN	tig00133958	scaffold_7887	3960633.scaffold00001
k127_2472857	1735	0.3026	0.102	11.207	2.205	53.424	4.259	23.892	0.023	0	2	no-hit	no-hit	no-hit	no-hit	no-hit	no-hit	NOBIN	983	hic_032	NOBIN	-	-	-
k127_2472886	16389	0.3188	6.879	22.143	5.504	67.871	7.686	22.39	0.163	14	2	Archaea	Euryarchaeota	Methanobacteriales	Methanobacteriaceae	Methanosphaera	Methanosphaera stadtmanae	620	261	metabat_1002	NOBIN	tig00102484;tig02636463	k87_18993178;k87_2250392;k87_61521012	3612914.scaffold00002
k127_2472897	2590	0.5201	5.876	12.446	3.144	73.895	0.441	2.668	0.143	2	1	Bacteria	Bacteroidetes	Bacteroidales	Rikenellaceae	Alistipes	Alistipes sp. CAG:435	784	2591	metabat_1183	NOBIN	tig00088584	scaffold_38290	-
k127_2472919	1839	0.2083	0.775	23.074	0.184	6.446	0.674	2.545	0.228	1	1	no-hit	no-hit	no-hit	no-hit	no-hit	no-hit	29	1075	metabat_645	NOBIN	-	-	-
k127_2472923	1985	0.4882	44.777	28.963	59.48	275.182	7.054	40.424	0.381	2	2	Bacteria	Firmicutes	Acidaminococcales	Acidaminococcaceae	Succiniclasticum	Succiniclasticum ruminis	NOBIN	643	hic_129	NOBIN	tig02636573	scaffold_200	4304554.scaffold00004
k127_2472928	3297	0.4844	3.622	10.441	3.692	35.589	0.89	1.804	0.103	2	2	Bacteria	Bacteroidetes	Bacteroidales	Prevotellaceae	Prevotellaceae-undef	Prevotellaceae bacterium HUN156	NOBIN	476	hic_260	NOBIN	tig00033010;tig00037614	scaffold_937	3613049.scaffold00001
k127_2472943	1199	0.553	3.731	47.963	5.106	67.917	0.933	1.253	0.067	1	2	Bacteria	Firmicutes	Veillonellales	Veillonellaceae	Veillonella	Veillonella sp. CAG:933	NOBIN	3556	hic_316	NOBIN	tig00498887	-	-
k127_2472970	5614	0.5381	5.379	72.005	54.069	522.717	20.907	55.652	26.846	1	2	Bacteria	Bacteroidetes	Bacteroidales	Prevotellaceae	Prevotellaceae-undef	Prevotellaceae bacterium HUN156	676	1926	metabat_1063	NOBIN	tig00025469	scaffold_53	4300076.scaffold00001;3969374.scaffold00005
k127_2472977	2121	0.4465	2.725	41.782	9.337	105.98	0.295	2.135	0.0	1	1	Bacteria	Firmicutes	Clostridiales	Clostridiales-undef	Flavonifractor	Flavonifractor sp. An100	NOBIN	2485	hic_316	NOBIN	tig00499532	-	-
k127_2472990	2862	0.2121	10.169	69.249	18.083	66.254	3.386	6.168	0.008	1	1	Eukaryota	Streptophyta	Marchantiales	Marchantiaceae	Marchantia	Marchantia polymorpha	971	1779	metabat_1391	NOBIN	-	-	-
k127_2472991	12692	0.4597	36.036	15.698	15.724	198.844	16.894	35.737	0.107	9	1	Bacteria	Firmicutes	Clostridiales	Ruminococcaceae	Ruminococcaceae-undef	Ruminococcaceae bacterium	783	1714	metabat_1182	NOBIN	-	scaffold_41870	3960639.scaffold00002
k127_2472992	3210	0.6315	41.564	10.333	5.743	99.057	2.593	7.921	0.013	1	2	Bacteria	Proteobacteria	Desulfovibrionales	Desulfovibrionaceae	Desulfovibrio	Desulfovibrio sp. An276	411	222	metabat_770	NOBIN	-	-	-
k127_2473010	3055	0.5594	0.202	59.657	0.1	18.319	1.002	25.743	0.0	2	0	Bacteria	Bacteroidetes	Bacteroidales	Prevotellaceae	Prevotella	Prevotella sp. ne3005	NOBIN	1414	hic_283	NOBIN	tig00030845	-	-
k127_2473028	1189	0.4449	15.279	10.487	7.625	54.695	4.574	4.05	0.099	0	2	Bacteria	Firmicutes	Clostridiales	Ruminococcaceae	Ruminococcus	Ruminococcus flavefaciens	NOBIN	1395	hic_263	NOBIN	-	-	-
k127_2473140	2226	0.2062	6.131	91.739	15.195	83.317	0.789	4.78	0.15	1	1	no-hit	no-hit	no-hit	no-hit	no-hit	no-hit	NOBIN	522	hic_231	NOBIN	-	-	-
k127_2473194	12011	0.2985	1.099	19.112	1.159	13.02	0.401	0.504	0.003	11	2	Bacteria	Firmicutes	Selenomonadales	Selenomonadaceae	Anaerovibrio	Anaerovibrio sp. JC8	1024	1962	metabat_027	NOBIN	-	-	-
k127_2473219	4512	0.5539	36.339	23.671	13.644	367.092	5.168	15.74	0.028	4	1	Bacteria	Bacteria-undef	Bacteria-undef	Bacteria-undef	Bacteria-undef	bacterium F083	637	913	metabat_1020	NOBIN	tig00118845	scaffold_16	-
k127_2473239	1959	0.1884	5.161	88.123	19.791	53.957	1.276	1.522	0.215	0	1	no-hit	no-hit	no-hit	no-hit	no-hit	no-hit	NOBIN	926	hic_219	NOBIN	-	-	-
k127_2473242	2008	0.2784	20.972	20.214	3.261	224.616	79.52	101.532	0.059	0	2	Eukaryota	Eukaryota-undef	Heterotrichida	Stentoridae	Stentor	Stentor coeruleus	NOBIN	1182	hic_435	NOBIN	-	-	-
k127_2473246	4763	0.5188	2.141	20.227	3.127	77.93	9.882	0.197	0.104	0	2	Bacteria	Bacteroidetes	Bacteroidales	Prevotellaceae	Prevotella	Prevotella sp. P3-122	251	2814	metabat_592	NOBIN	tig00048924;tig02640513;tig00049865	-	-
k127_2473250	3480	0.4063	1.199	8.682	0.368	6.235	0.517	2.027	0.026	4	2	Bacteria	Bacteroidetes	Bacteroidales	Bacteroidaceae	Bacteroides	Bacteroides caecimuris	NOBIN	1511	hic_272	NOBIN	-	-	-
k127_2473288	1748	0.659	3.837	10.239	0.285	16.679	0.825	129.148	0.011	0	1	no-hit	no-hit	no-hit	no-hit	no-hit	no-hit	1113	386	metabat_126	NOBIN	-	-	-
k127_2473306	1450	0.4986	12.646	7.703	26.394	226.697	13.668	14.109	0.941	0	2	Bacteria	Firmicutes	Clostridiales	Clostridiaceae	Clostridium	Clostridium sp. SY8519	602	337	metabat_982	NOBIN	-	-	-
k127_2473321	1019	0.5397	0.136	5.419	0.098	1.682	0.316	20.093	0.045	0	1	Bacteria	Spirochaetes	Spirochaetales	Spirochaetaceae	Treponema	Treponema saccharophilum	NOBIN	959	hic_032	NOBIN	-	-	-
k127_2473328	5390	0.4883	136.796	24.249	38.95	427.536	39.328	0.517	0.074	6	2	Bacteria	Bacteroidetes	Bacteroidales	Prevotellaceae	Prevotella	Prevotella sp. tf2-5	257	190	metabat_598	NOBIN	-	-	-
k127_2473332	1853	0.4657	1.227	44.98	0.407	2.491	3.423	0.029	0.088	0	1	no-hit	no-hit	no-hit	no-hit	no-hit	no-hit	NOBIN	1549	hic_269	NOBIN	tig00007351	-	-
k127_2473336	6508	0.3689	0.065	8.317	0.106	1.703	0.189	6.896	0.012	1	1	Bacteria	Firmicutes	Clostridiales	Clostridiaceae	Clostridium	Clostridium sp. CAG:62	789	1658	metabat_1188	NOBIN	-	-	-
k127_2473347	1195	0.4552	1.219	5.051	0.823	31.456	2.524	0.129	0.0	0	1	Bacteria	Firmicutes	Clostridiales	Ruminococcaceae	Ruminococcaceae-undef	Ruminococcaceae bacterium FB2012	NOBIN	1072	hic_230	NOBIN	-	-	-
k127_2473357	3331	0.205	2.793	22.587	3.508	85.711	1.425	7.152	0.025	1	0	Eukaryota	Eukaryota-undef	Hymenostomatida	Tetrahymenidae	Tetrahymena	Tetrahymena thermophila	1312	780	metabat_347	NOBIN	-	-	-
k127_2473410	1767	0.4799	1.37	32.054	0.901	8.436	0.218	111.043	9.379	0	2	Bacteria	Bacteroidetes	Bacteroidales	Prevotellaceae	Prevotella	Prevotella sp. CAG:255	NOBIN	1716	hic_010	NOBIN	tig00025524	-	-
k127_2473436	3977	0.4991	26.884	149.077	61.284	752.703	0.268	0.521	0.0	5	2	Bacteria	Proteobacteria	Burkholderiales	Sutterellaceae	Sutterella	Sutterella wadsworthensis CAG:135	385	355	metabat_740	NOBIN	tig00006526	scaffold_757	-
k127_2473439	1662	0.4537	0.706	6.544	0.023	22.425	0.404	4.964	0.0	0	1	no-hit	no-hit	no-hit	no-hit	no-hit	no-hit	771	1350	metabat_1169	NOBIN	-	-	-
k127_2473469	1146	0.5515	27.243	18.211	14.435	184.317	1.161	48.454	0.737	0	2	Bacteria	Firmicutes	Firmicutes-undef	Firmicutes-undef	Firmicutes-undef	Firmicutes bacterium CAG:555	498	2294	metabat_865	NOBIN	-	-	-
k127_2473539	2608	0.4578	1.277	50.662	3.656	30.503	0.936	32.732	0.03	2	2	Bacteria	Spirochaetes	Spirochaetales	Spirochaetaceae	Treponema	Treponema berlinense	NOBIN	1106	hic_104	NOBIN	tig00103664	-	-
k127_2473565	12756	0.3586	37.765	373.058	115.749	1274.169	0.188	1.532	0.02	10	0	Bacteria	Proteobacteria	Vibrionales	Vibrionaceae	Vibrio	Vibrio aerogenes	1318	355	metabat_353	NOBIN	tig00498128;tig00498629	scaffold_1131	-
k127_2473584	1153	0.5403	0.37	7.719	5.203	46.931	0.319	4.866	0.382	0	2	Bacteria	Firmicutes	Clostridiales	Eubacteriaceae	Eubacterium	Eubacterium sp. 68-3-10	NOBIN	1162	hic_279	NOBIN	-	-	3348399.scf7180000000002|quiver_dupTrim=10609
k127_2473593	1620	0.2451	0.944	32.01	37.569	40.474	0.648	1.593	0.023	1	0	no-hit	no-hit	no-hit	no-hit	no-hit	no-hit	634	NOBIN	metabat_1017	NOBIN	-	-	-
k127_2473602	20002	0.3965	17.478	26.556	12.661	17.382	1.163	6.4	0.078	18	1	Bacteria	Spirochaetes	Spirochaetales	Spirochaetaceae	Treponema	Treponema sp. JC4	115	983	metabat_177	NOBIN	tig00043963	scaffold_4;scaffold_13	3368462.scaffold00002;3758142.scaffold00009;3758142.scaffold00009
k127_2473645	3217	0.5738	8.928	27.259	3.951	96.723	18.357	2.099	0.831	1	2	Bacteria	Bacteroidetes	Bacteroidales	Prevotellaceae	Prevotellaceae-undef	Prevotellaceae bacterium HUN156	632	962	metabat_1015	NOBIN	tig00045248;tig00130436	scaffold_4603	3960785.scaffold00003
k127_2473675	3799	0.6546	106.553	11.158	7.913	111.295	5.2	2.619	0.75	1	2	Bacteria	Lentisphaerae	Lentisphaerae-undef	Lentisphaerae-undef	Lentisphaerae-undef	Lentisphaerae bacterium RIFOXYA12_FULL_48_11	411	1107	metabat_770	NOBIN	tig00090718	scaffold_1359	-
k127_2473683	2156	0.1999	3.991	42.951	12.373	43.477	0.869	0.975	0.0	0	1	no-hit	no-hit	no-hit	no-hit	no-hit	no-hit	NOBIN	747	hic_014	NOBIN	-	-	-
k127_2473704	4311	0.4577	29.965	168.19	63.617	777.947	0.167	0.672	0.05	1	1	Bacteria	Proteobacteria	Aeromonadales	Succinivibrionaceae	Succinatimonas	Succinatimonas hippei	385	355	metabat_740	NOBIN	tig00499008	scaffold_732	-
k127_2473715	10040	0.4639	0.376	44.449	30.979	320.285	0.36	103.967	108.79	11	2	Bacteria	Firmicutes	Clostridiales	Lachnospiraceae	Lachnospiraceae-undef	Lachnospiraceae bacterium JC7	674	223	metabat_1061	NOBIN	tig00005239	scaffold_55	4302436.scaffold00001
k127_2473729	1487	0.1809	2.982	75.507	2.041	64.197	0.64	1.707	0.028	0	1	no-hit	no-hit	no-hit	no-hit	no-hit	no-hit	NOBIN	843	hic_103	NOBIN	-	-	-
k127_2473730	3242	0.239	2.568	23.523	1.391	29.25	0.97	2.85	0.039	0	2	no-hit	no-hit	no-hit	no-hit	no-hit	no-hit	14	983	hic_061	NOBIN	-	-	-
k127_2473766	2320	0.3297	0.176	5.439	0.034	1.458	0.133	0.017	0.009	2	2	no-hit	no-hit	no-hit	no-hit	no-hit	no-hit	NOBIN	2332	hic_353	NOBIN	-	-	-
k127_2473778	7943	0.5482	119.286	10.542	4.314	26.223	1.893	2.876	0.64	9	2	Bacteria	Spirochaetes	Spirochaetales	Spirochaetaceae	Sphaerochaeta	Sphaerochaeta globosa	278	349	metabat_621	NOBIN	tig00093897;tig00060538	scaffold_13272	-
k127_2473791	2999	0.2441	11.686	165.369	103.852	203.85	2.608	3.914	0.029	0	1	no-hit	no-hit	no-hit	no-hit	no-hit	no-hit	634	1410	metabat_1017	NOBIN	-	-	-
k127_2473825	4149	0.5223	10.753	10.141	19.377	188.195	7.672	6.232	0.01	0	2	Bacteria	Bacteroidetes	Bacteroidales	Bacteroidaceae	Bacteroides	Bacteroides helcogenes	852	NOBIN	metabat_1259	NOBIN	tig02637807	scaffold_3017	-
k127_2473830	2558	0.414	2.867	19.815	16.535	44.076	0.271	0.137	0.049	3	1	Bacteria	Firmicutes	Clostridiales	Ruminococcaceae	Anaeromassilibacillus	Anaeromassilibacillus sp. An200	1214	594	metabat_238	NOBIN	tig00079599	-	-
k127_2473839	5322	0.3679	0.766	12.145	18.094	43.544	0.319	17.077	7.384	3	0	Bacteria	Bacteroidetes	Bacteroidales	Prevotellaceae	Prevotella	Prevotella dentalis	831	3116	metabat_1236	NOBIN	tig00033859	scaffold_441	3969374.scaffold00004
k127_2473891	1295	0.4409	1.31	23.81	25.12	219.977	3.776	89.992	0.03	2	2	Bacteria	Firmicutes	Clostridiales	Ruminococcaceae	Ruminococcus	Ruminococcus sp. YE71	602	2809	metabat_982	NOBIN	tig00097408	-	3353001.scaffold00028
k127_2473898	3068	0.3527	1.446	5.403	3.923	23.468	3.135	0.0	0.014	3	2	no-hit	no-hit	no-hit	no-hit	no-hit	no-hit	143	2218	metabat_472	NOBIN	-	-	-
k127_2473911	1306	0.2787	33.051	11.162	0.715	12.884	3.8	0.263	0.0	1	1	no-hit	no-hit	no-hit	no-hit	no-hit	no-hit	NOBIN	546	hic_037	NOBIN	tig00073745	-	-
k127_2473938	3987	0.5322	1.202	19.269	1.009	12.362	6.829	2.729	0.039	4	1	Bacteria	Bacteroidetes	Bacteroidales	Prevotellaceae	Prevotella	Prevotella sp. BP1-145	516	NOBIN	metabat_886	NOBIN	tig00073188	scaffold_6	-
k127_2473962	10502	0.4046	5.558	19.168	0.942	4.807	0.714	1.7	0.066	14	0	Bacteria	Proteobacteria	Rhodospirillales	Rhodospirillaceae	Azospirillum	Azospirillum sp. 51_20	390	182	metabat_746	NOBIN	tig00136460;tig00057095	k87_11518969	-
k127_2473997	2599	0.4694	2.905	86.328	0.448	15.612	0.144	1.441	1.75	3	1	Bacteria	Bacteroidetes	Bacteroidales	Prevotellaceae	Prevotella	Prevotella sp. P2-180	840	281	metabat_1246	NOBIN	tig00007502	-	3969374.scaffold00002
k127_2474020	7520	0.5563	0.457	11.005	0.169	3.264	0.252	0.459	0.021	1	2	Bacteria	Bacteroidetes	Bacteroidales	Prevotellaceae	Prevotella	Prevotella sp. ne3005	812	2758	metabat_1215	NOBIN	tig00500008	scaffold_48	-
k127_2474028	5798	0.3788	0.378	11.45	15.952	38.59	0.399	19.487	8.5	4	1	Bacteria	Bacteroidetes	Bacteroidales	Prevotellaceae	Prevotella	Prevotella sp. CAG:732	831	1591	metabat_1236	NOBIN	tig00024853	-	-
k127_2474036	14733	0.4168	1.354	9.701	0.581	5.776	0.569	3.026	0.063	12	2	Bacteria	Firmicutes	Clostridiales	Ruminococcaceae	Ruminococcaceae-undef	Ruminococcaceae bacterium FB2012	1241	1860	metabat_268	NOBIN	tig00038494	-	3645423.scaffold00002
k127_2474046	1793	0.5666	7.351	9.597	6.161	150.453	3.212	3.78	0.769	0	2	Bacteria	Bacteria-undef	Bacteria-undef	Bacteria-undef	Bacteria-undef	bacterium F083	NOBIN	976	hic_486	NOBIN	tig02638222	scaffold_3691	-
k127_2474053	5427	0.438	0.138	9.137	0.029	0.956	0.185	0.203	0.029	4	2	Bacteria	Spirochaetes	Spirochaetales	Spirochaetaceae	Treponema	Treponema saccharophilum	1064	357	metabat_071	NOBIN	-	-	-
k127_2474056	1689	0.225	3.422	44.337	1.777	37.117	3.827	6.671	0.0	0	2	Eukaryota	Eukaryota-undef	Heterotrichida	Stentoridae	Stentor	Stentor coeruleus	NOBIN	257	hic_217	NOBIN	-	-	-
k127_2474084	4800	0.3987	0.159	13.243	0.38	1.698	1.017	0.0	0.017	3	2	Bacteria	Firmicutes	Clostridiales	Lachnospiraceae	Pseudobutyrivibrio	Pseudobutyrivibrio sp. AR14	708	1912	metabat_1099	NOBIN	tig00124839	-	3369871.scaffold00010;3369871.scaffold00010
k127_2474090	1244	0.5627	0.287	49.343	0.085	14.539	1.203	30.977	0.0	0	1	Bacteria	Bacteroidetes	Bacteroidales	Prevotellaceae	Prevotella	Prevotella sp. P3-120	1250	1733	metabat_278	NOBIN	tig00011379	-	-
k127_2474120	2812	0.5274	27.639	17.062	20.084	231.622	7.237	2.435	0.063	3	1	Bacteria	Firmicutes	Clostridiales	Clostridiaceae	Sarcina	Sarcina sp. DSM 11001	NOBIN	2314	hic_071	NOBIN	tig00118832	-	-
k127_2474136	1123	0.1523	2.615	83.625	1.99	24.804	0.969	0.506	0.0	0	1	no-hit	no-hit	no-hit	no-hit	no-hit	no-hit	NOBIN	388	hic_179	NOBIN	-	-	-
k127_2474141	5285	0.404	0.124	8.672	0.096	1.399	0.205	0.011	0.041	6	1	Bacteria	Firmicutes	Clostridiales	Ruminococcaceae	Ruminococcus	Ruminococcus sp. 37_24	1421	50	metabat_468	NOBIN	-	-	-
k127_2474146	9180	0.5076	4.328	16.043	0.18	5.309	0.71	0.069	0.019	7	1	Bacteria	Bacteroidetes	Bacteroidales	Bacteroidaceae	Bacteroides	Bacteroides nordii	514	1489	metabat_884	NOBIN	-	scaffold_240;scaffold_771	-
k127_2474171	4081	0.5913	41.8	9.104	8.329	86.596	5.815	2.479	0.056	2	2	Bacteria	Firmicutes	Clostridiales	Clostridiales-undef	Clostridiales-undef	Clostridiales bacterium	NOBIN	743	hic_100	NOBIN	tig00134132	scaffold_46;scaffold_117	-
k127_2474175	1611	0.3799	1.966	7.883	3.099	25.145	0.515	4.571	0.305	0	2	Bacteria	Firmicutes	Clostridiales	Lachnospiraceae	Butyrivibrio	Butyrivibrio sp. ob235	NOBIN	1149	hic_401	NOBIN	-	scaffold_2	-
k127_2474179	6674	0.4392	6.36	24.174	12.231	9.021	0.564	2.784	0.021	3	1	Eukaryota	Chytridiomycota	Neocallimastigales	Neocallimastigaceae	Anaeromyces	Anaeromyces robustus	115	256	metabat_177	NOBIN	tig00098197	-	2915297.scaffold00007;3758142.scaffold00012
k127_2474181	3836	0.2083	1.952	18.225	0.311	6.022	0.449	1.632	0.081	0	1	no-hit	no-hit	no-hit	no-hit	no-hit	no-hit	800	2870	metabat_1202	NOBIN	-	-	-
k127_2474194	3547	0.4048	1.479	20.549	5.837	216.519	8.891	36.182	0.092	1	2	Bacteria	Bacteroidetes	Bacteroidales	Rikenellaceae	Alistipes	Alistipes sp. CAG:29	106	1730	metabat_077	NOBIN	tig00141443;tig00010155	scaffold_815	-
k127_2474235	1462	0.3687	0.679	8.679	21.885	137.471	0.668	0.721	0.0	0	2	Bacteria	Firmicutes	Clostridiales	Lachnospiraceae	Lachnospiraceae-undef	[Eubacterium] rectale	NOBIN	1040	hic_288	NOBIN	-	-	-
k127_2474237	1826	0.4644	0.105	96.913	0.011	118.869	0.271	117.515	0.164	1	0	Bacteria	Firmicutes	Thermoanaerobacterales	Thermoanaerobacterales Family III. Incertae Sedis	Thermoanaerobacterium	Thermoanaerobacterium sp. RBIITD	NOBIN	1371	hic_215	NOBIN	tig00023052	-	-
k127_2474272	3883	0.5563	0.101	9.83	33.795	666.73	0.304	166.242	105.854	0	2	Bacteria	Bacteroidetes	Bacteroidales	Prevotellaceae	Prevotella	Prevotella bryantii	1407	1044	metabat_452	NOBIN	tig00120525	scaffold_346	-
k127_2474291	17073	0.3883	0.376	8.371	0.304	2.435	0.386	7.185	0.022	13	2	Bacteria	Firmicutes	Clostridiales	Clostridiaceae	Clostridium	Clostridium sp. CAG:590	789	3148	metabat_1188	NOBIN	-	-	-
k127_2474307	15238	0.4587	1.143	12.099	0.597	7.811	0.619	0.565	0.138	14	2	Bacteria	Firmicutes	Veillonellales	Veillonellaceae	Megasphaera	Megasphaera sp. DJF_B143	1155	333	metabat_172	metabat_172	tig00052069	NODE_2572_length_22710_cov_47.4213	-
k127_2474327	2103	0.331	1.092	9.976	2.834	7.799	1.482	6.818	0.733	1	1	Bacteria	Candidatus Melainabacteria	Candidatus Melainabacteria-undef	Candidatus Melainabacteria-undef	Candidatus Melainabacteria-undef	Candidatus Gastranaerophilales bacterium HUM_9	1260	NOBIN	metabat_289	NOBIN	-	-	-
k127_2474334	11944	0.3803	1.109	9.139	0.151	1.237	0.225	0.785	0.026	9	2	Bacteria	Firmicutes	Clostridiales	Ruminococcaceae	Ruminococcus	Ruminococcus sp. DSM 100440	830	471	metabat_1235	NOBIN	-	-	3368462.scaffold00007
k127_2474362	3186	0.4978	2.78	23.239	3.428	81.345	7.55	0.222	0.215	2	2	Bacteria	Bacteroidetes	Bacteroidales	Prevotellaceae	Prevotellaceae-undef	Prevotellaceae bacterium HUN156	959	NOBIN	metabat_1377	NOBIN	tig00025458	scaffold_15282;scaffold_96	3960811.scaffold00005
k127_2474367	4637	0.4341	0.35	6.223	0.363	2.592	0.367	0.311	0.215	3	0	Bacteria	Firmicutes	Clostridiales	Lachnospiraceae	Lachnospiraceae-undef	[Eubacterium] rectale	1421	50	metabat_468	NOBIN	-	-	-
k127_2474379	1119	0.4173	1.061	5.993	3.155	5.497	0.546	0.34	0.0	0	1	Bacteria	Bacteroidetes	Bacteroidales	Bacteroidaceae	Bacteroides	Bacteroides sp. CAG:709	NOBIN	769	hic_010	NOBIN	tig00124676	scaffold_1732	-
k127_2474408	12714	0.4405	1.402	17.401	26.813	152.643	4.941	2.199	4.849	10	2	Bacteria	Bacteroidetes	Bacteroidales	Prevotellaceae	Prevotella	Prevotella aff. ruminicola Tc2-24	433	1673	metabat_794	NOBIN	tig00012796;tig00050264	scaffold_985	4309559.scaffold00006
k127_2474414	1756	0.2352	8.392	46.48	11.676	225.312	5.282	16.539	0.0	1	0	Eukaryota	Eukaryota-undef	Hymenostomatida	Tetrahymenidae	Tetrahymena	Tetrahymena thermophila	NOBIN	2977	hic_379	NOBIN	-	-	-
k127_2474432	4173	0.5574	1.711	9.637	4.497	35.584	1.083	23.178	1.736	3	2	Bacteria	Firmicutes	Firmicutes-undef	Firmicutes-undef	Firmicutes-undef	Firmicutes bacterium CAG:56	1362	42	metabat_402	NOBIN	-	scaffold_290	-
k127_2474436	5647	0.4595	1.364	11.955	0.606	6.022	0.357	6.901	0.007	4	2	Bacteria	Spirochaetes	Spirochaetales	Spirochaetaceae	Treponema	Treponema bryantii	133	1093	metabat_377	NOBIN	-	-	-
k127_2474444	1533	0.6099	7.884	16.678	2.151	40.941	1.363	0.653	0.0	0	2	Bacteria	Firmicutes	Firmicutes-undef	Firmicutes-undef	Firmicutes-undef	Firmicutes bacterium CAG:424	NOBIN	2420	hic_137	NOBIN	tig00043873	scaffold_813	-
k127_2474451	7176	0.232	29.684	367.964	13.679	171.298	4.122	2.074	0.041	1	1	no-hit	no-hit	no-hit	no-hit	no-hit	no-hit	836	2060	hic_350	NOBIN	tig00142391	-	-
k127_2474497	3230	0.3678	1.289	13.97	0.068	1.526	0.323	1.312	0.0	7	1	Bacteria	Spirochaetes	Spirochaetales	Spirochaetaceae	Treponema	Treponema sp. OMZ 838	830	1218	metabat_1235	NOBIN	-	-	-
k127_2474506	2093	0.4525	6.384	44.233	116.478	444.635	27.736	3.419	0.016	0	2	Bacteria	Bacteroidetes	Bacteroidales	Prevotellaceae	Prevotella	Prevotella baroniae	NOBIN	2349	hic_194	NOBIN	tig00023505	scaffold_1028	-
k127_2474507	2657	0.2285	1.579	22.365	1.638	17.164	1.121	4.255	0.047	0	1	Eukaryota	Chordata	Primates	Hominidae	Gorilla	Gorilla gorilla	800	1151	metabat_1202	NOBIN	-	-	-
k127_2474534	2751	0.2068	7.586	171.026	5.023	70.68	1.294	1.741	0.0	2	0	no-hit	no-hit	no-hit	no-hit	no-hit	no-hit	609	2734	metabat_989	NOBIN	-	-	-
k127_2474539	1555	0.4392	1.218	62.737	1.236	6.972	0.342	171.471	9.444	1	1	Bacteria	Bacteroidetes	Bacteroidales	Bacteroidales-undef	Bacteroidales-undef	Bacteroidales bacterium KHT7	NOBIN	1716	hic_010	NOBIN	tig00498989	-	-
k127_2474591	5031	0.4391	32.67	12.73	1.109	7.825	3.612	1.751	0.055	1	2	Bacteria	Firmicutes	Clostridiales	Eubacteriaceae	Eubacterium	Eubacterium oxidoreducens	435	787	metabat_796	NOBIN	tig00058357	-	-
k127_2474593	11522	0.3263	0.041	9.508	0.067	4.821	0.431	0.062	0.041	22	1	no-hit	no-hit	no-hit	no-hit	no-hit	no-hit	NOBIN	1130	hic_517	NOBIN	tig00137715	-	-
k127_2474649	19464	0.3784	0.767	13.47	0.748	160.164	0.461	0.681	0.222	19	2	Bacteria	Firmicutes	Clostridiales	Eubacteriaceae	Eubacterium	Eubacterium sp. CAG:603	1134	49	metabat_149	NOBIN	tig00136284;tig00025186	scaffold_263	3623110.scaffold00001;3614037.scaffold00001
k127_2474672	3738	0.5963	57.159	15.956	32.749	436.749	3.291	1.676	0.191	3	2	Bacteria	Firmicutes	Firmicutes-undef	Firmicutes-undef	Firmicutes-undef	Firmicutes bacterium CAG:240	1088	1563	metabat_097	NOBIN	tig00020426;tig00150808	scaffold_43	-
k127_2474681	1988	0.2238	3.193	56.956	70.744	66.004	2.556	5.408	0.01	1	0	no-hit	no-hit	no-hit	no-hit	no-hit	no-hit	634	NOBIN	metabat_1017	NOBIN	-	-	-
k127_2474697	3171	0.1826	1.544	15.932	0.173	3.561	0.319	1.281	0.0	1	1	no-hit	no-hit	no-hit	no-hit	no-hit	no-hit	800	NOBIN	metabat_1202	NOBIN	-	-	-
k127_2474722	2664	0.2999	0.368	16.507	0.355	5.287	0.825	0.0	0.0	0	1	no-hit	no-hit	no-hit	no-hit	no-hit	no-hit	1412	NOBIN	metabat_458	NOBIN	-	-	-
k127_2474756	3408	0.6048	0.781	10.575	0.278	5.041	0.773	0.37	0.084	1	1	Bacteria	Bacteroidetes	Bacteroidales	Bacteroidaceae	Bacteroides	Bacteroides sp. An322	649	1764	metabat_1033	NOBIN	-	-	-
k127_2474757	1243	0.42	14.507	30.492	4.753	7.94	0.18	0.0	0.031	0	2	no-hit	no-hit	no-hit	no-hit	no-hit	no-hit	NOBIN	3314	hic_338	NOBIN	tig00033684	-	-
k127_2474778	1112	0.4955	0.0	4.744	0.0	0.806	0.172	0.18	0.054	0	2	no-hit	no-hit	no-hit	no-hit	no-hit	no-hit	NOBIN	617	hic_504	NOBIN	-	-	-
k127_2474779	2287	0.4504	50.941	15.387	19.39	196.571	25.083	28.03	0.0	3	1	Bacteria	Firmicutes	Clostridiales	Ruminococcaceae	Ruminococcaceae-undef	Ruminococcaceae bacterium YAD3003	NOBIN	1889	hic_030	NOBIN	tig00133313	scaffold_5142	3960639.scaffold00001
k127_2474793	3899	0.3947	1.293	22.793	27.539	164.323	1.932	26.821	0.19	3	2	Bacteria	Bacteroidetes	Bacteroidales	Prevotellaceae	Prevotella	Prevotella sp. tc2-28	NOBIN	527	hic_342	NOBIN	tig00005777	-	4300076.scaffold00001;4309559.scaffold00003
k127_2474794	2172	0.2118	4.341	63.25	1.254	40.303	2.576	9.666	0.036	0	1	no-hit	no-hit	no-hit	no-hit	no-hit	no-hit	NOBIN	327	hic_283	NOBIN	-	-	-
k127_2474843	3436	0.4526	10.609	9.344	7.348	27.062	2.546	0.529	0.0	2	2	Bacteria	Firmicutes	Clostridiales	Ruminococcaceae	Ruminococcaceae-undef	Ruminococcaceae bacterium FB2012	536	583	metabat_908	NOBIN	-	-	-
k127_2474868	3516	0.5813	18.456	30.996	55.203	597.024	6.591	3.978	1.035	0	2	Bacteria	Bacteroidetes	Bacteroidales	Bacteroidaceae	Bacteroides	Bacteroides sp. CAG:1060	173	1570	hic_187	NOBIN	tig00109458	scaffold_927	-
k127_2474897	5233	0.5504	4.08	30.137	0.377	4.82	0.452	1.551	0.024	4	1	Bacteria	Bacteria-undef	Bacteria-undef	Bacteria-undef	Bacteria-undef	bacterium F083	936	NOBIN	metabat_1352	NOBIN	tig00162369	scaffold_393;scaffold_64	-
k127_2474898	1651	0.2974	0.023	33.363	0.025	0.964	0.127	5.803	0.0	0	1	no-hit	no-hit	no-hit	no-hit	no-hit	no-hit	NOBIN	1808	hic_325	NOBIN	-	-	-
k127_2474922	1517	0.3566	140.769	24.591	4.879	83.591	5.818	0.739	0.0	0	1	Bacteria	Firmicutes	Firmicutes-undef	Firmicutes-undef	Firmicutes-undef	Firmicutes bacterium CAG:345	NOBIN	2749	hic_295	NOBIN	tig00131996	-	-
k127_2474931	1302	0.4985	189.251	7.092	4.816	45.896	10.25	18.702	0.031	1	1	Bacteria	Fibrobacteres	Fibrobacterales	Fibrobacteraceae	Fibrobacter	Fibrobacter succinogenes	NOBIN	1280	hic_419	NOBIN	tig00028532	scaffold_991	3642917.scaffold00001
k127_2474934	6676	0.4957	6.3	41.693	6.325	47.836	15.473	5.191	0.193	5	2	Bacteria	Bacteroidetes	Bacteroidales	Prevotellaceae	Prevotellaceae-undef	Prevotellaceae bacterium HUN156	650	418	metabat_1035	NOBIN	tig00006955;tig02636640	k87_24623902	3969374.scaffold00005;3969374.scaffold00009;3613049.scaffold00004
k127_2474936	2596	0.5208	1.761	11.73	13.155	62.704	0.571	2.011	0.198	0	2	Bacteria	Bacteroidetes	Bacteroidales	Prevotellaceae	Prevotella	Prevotella sp. CAG:279	1133	1451	metabat_148	NOBIN	-	scaffold_25;scaffold_66	-
k127_2474961	3574	0.4619	2.755	10.821	4.152	64.058	1.746	4.437	0.369	2	2	Bacteria	Bacteroidetes	Bacteroidales	Prevotellaceae	Prevotellaceae-undef	Prevotellaceae bacterium HUN156	306	2617	metabat_653	NOBIN	tig00015684	scaffold_112;scaffold_506	3613049.scaffold00002
k127_2474965	1023	0.1926	2.135	9.798	1.798	28.891	0.735	1.55	0.0	2	0	no-hit	no-hit	no-hit	no-hit	no-hit	no-hit	1113	NOBIN	metabat_126	NOBIN	-	-	-
k127_2474989	1159	0.6152	6.843	12.562	4.639	49.992	0.911	0.0	0.0	0	2	Bacteria	Bacteroidetes	Bacteroidales	Prevotellaceae	Prevotella	Prevotella buccae	NOBIN	2296	hic_453	NOBIN	tig00498481	-	-
k127_2474995	1754	0.2013	3.106	80.468	1.587	28.815	0.198	12.514	0.155	1	0	no-hit	no-hit	no-hit	no-hit	no-hit	no-hit	104	3051	metabat_055	NOBIN	-	-	-
k127_2474998	3394	0.6644	0.151	1710.809	161.131	2571.269	0.086	596.368	204.966	4	2	Bacteria	Proteobacteria	Alteromonadales	Alteromonadaceae	Aliiglaciecola	Aliiglaciecola lipolytica	425	1398	metabat_785	NOBIN	tig00003712	scaffold_2915	-
k127_2475010	5310	0.5518	26.944	18.842	8.315	47.128	0.343	0.055	0.026	5	1	Bacteria	Bacteroidetes	Bacteroidales	Bacteroidaceae	Bacteroides	Bacteroides sp. CAG:927	1335	2700	metabat_372	NOBIN	tig00112409;tig00109969	scaffold_136	-
k127_2475047	2821	0.5445	6.906	10.876	1.135	32.085	0.385	0.669	0.14	1	2	Bacteria	Firmicutes	Clostridiales	Eubacteriaceae	Eubacterium	Eubacterium sp. An11	823	39	metabat_1227	NOBIN	-	-	-
k127_2475067	2795	0.2898	15.062	12.577	2.907	45.318	7.6	3.133	0.015	0	2	Bacteria	Firmicutes	Clostridiales	Clostridiaceae	Clostridium	Clostridium cavendishii	40	NOBIN	metabat_768	NOBIN	-	-	-
k127_2475108	3865	0.4807	1.879	16.697	10.368	22.894	10.001	7.124	0.031	1	2	Bacteria	Firmicutes	Clostridiales	Ruminococcaceae	Ruminococcus	Ruminococcus flavefaciens	1156	1830	metabat_173	NOBIN	-	-	3298477.scf7180000000020|quiver
k127_2475154	1977	0.6131	9.209	7.86	9.05	93.208	0.785	3.718	0.042	0	2	Bacteria	Firmicutes	Clostridiales	Clostridiaceae	Sarcina	Sarcina sp. DSM 11001	NOBIN	1103	hic_206	NOBIN	tig00163201	-	-
k127_2475171	3085	0.5754	9.582	89.852	65.558	341.017	2.295	31.467	8.836	1	2	Bacteria	Bacteroidetes	Bacteroidales	Prevotellaceae	Prevotella	Prevotella sp. CAG:520	46	38	metabat_834	NOBIN	tig02646263	scaffold_1278	-
k127_2475172	14569	0.3412	2.517	33.121	1.03	19.124	0.843	3.138	3.628	12	1	Bacteria	Bacteroidetes	Bacteroidetes-undef	Bacteroidetes-undef	Bacteroidetes-undef	Bacteroidetes bacterium GWA2_31_9	NOBIN	3045	hic_066	NOBIN	tig00076528;tig00016861;tig00058111	-	-
k127_2475181	2034	0.3471	2.989	8.714	1.184	10.184	0.124	11.046	0.202	1	2	Bacteria	Firmicutes	Clostridiales	Clostridiaceae	Clostridium	Clostridium sp. CAG:813	1250	345	metabat_278	NOBIN	-	k87_21972051	-
k127_2475188	3750	0.284	0.167	9.648	0.179	3.142	0.884	0.023	0.005	1	2	no-hit	no-hit	no-hit	no-hit	no-hit	no-hit	868	NOBIN	metabat_1276	NOBIN	tig00090387	-	-
k127_2475203	1785	0.4885	11.66	34.466	14.555	170.866	7.809	51.3	0.072	2	0	Bacteria	Firmicutes	Clostridiales	Ruminococcaceae	Ruminococcus	Ruminococcus sp. YE71	NOBIN	296	hic_362	NOBIN	tig00055596	scaffold_4013	3379055.scaffold00001
k127_2475205	2700	0.5941	20.742	20.496	7.771	57.815	10.889	1.811	1.538	0	1	Bacteria	Bacteroidetes	Bacteroidales	Bacteroidaceae	Bacteroides	Bacteroides reticulotermitis	1415	NOBIN	metabat_461	NOBIN	tig00049793	scaffold_8372;scaffold_338;scaffold_6067	-
k127_2475240	4677	0.3521	0.516	12.168	1.283	2.199	0.433	23.259	0.273	3	2	Bacteria	Fusobacteria	Fusobacteriales	Fusobacteriaceae	Fusobacterium	Fusobacterium sp. CAG:815	796	NOBIN	metabat_1196	NOBIN	tig00149898	-	-
k127_2475262	3100	0.2935	66.748	13.19	4.713	49.443	4.882	2.128	0.012	0	2	Bacteria	Firmicutes	Clostridiales	Clostridiaceae	Clostridium	Clostridium sp. CAG:524	986	NOBIN	metabat_1407	NOBIN	tig00105748	k87_23838196;k87_24737146	-
k127_2475274	1243	0.4771	0.922	6.153	1.109	11.051	1.496	0.121	0.0	1	2	Bacteria	Firmicutes	Clostridiales	Lachnospiraceae	Lachnospiraceae-undef	Lachnospiraceae bacterium YSD2013	NOBIN	844	hic_003	NOBIN	-	-	-
k127_2475290	1137	0.4925	16.05	30.13	5.819	102.552	0.581	5.068	3.764	0	1	no-hit	no-hit	no-hit	no-hit	no-hit	no-hit	NOBIN	276	hic_264	NOBIN	tig00074730	scaffold_10237;scaffold_1888	-
k127_2475300	6693	0.3834	3.641	25.967	1.61	13.591	0.184	0.0	0.025	7	2	Bacteria	Firmicutes	Clostridiales	Clostridiaceae	Clostridium	Clostridium sp. CAG:964	1195	10	metabat_216	NOBIN	tig00151691	k87_49011733	-
k127_2475351	4152	0.5523	34.277	20.288	15.633	313.197	6.561	3.849	0.403	2	1	Bacteria	Bacteroidetes	Bacteroidales	Rikenellaceae	Alistipes	Alistipes sp. CAG:435	132	599	metabat_366	NOBIN	tig00157625	scaffold_8	3960633.scaffold00002
k127_2475370	6911	0.4694	1.88	11.891	0.364	3.254	0.242	0.234	0.018	6	2	Bacteria	Spirochaetes	Spirochaetales	Spirochaetaceae	Treponema	Treponema socranskii	872	245	metabat_1281	metabat_1281	tig00158906	-	-
k127_2475380	3294	0.5513	79.802	28.509	15.307	150.164	9.412	12.597	0.547	2	2	Bacteria	Firmicutes	Clostridiales	Lachnospiraceae	Lachnospiraceae-undef	Lachnospiraceae bacterium G41	NOBIN	2019	hic_060	NOBIN	tig00066509	-	-
k127_2475435	2878	0.5174	2.255	35.924	72.625	1034.314	1.04	251.424	0.249	1	2	Bacteria	Bacteroidetes	Bacteroidales	Paludibacteraceae	Paludibacter	Paludibacter jiangxiensis	422	436	metabat_782	NOBIN	tig00022604	scaffold_766	-
k127_2475458	3141	0.6472	13.544	17.357	10.103	47.138	2.478	0.451	0.013	3	2	Bacteria	Firmicutes	Firmicutes-undef	Firmicutes-undef	Firmicutes-undef	Firmicutes bacterium CAG:555	245	397	metabat_585	NOBIN	-	-	-
k127_2475463	1844	0.192	0.932	116.88	2.159	29.839	0.165	5.729	0.0	1	1	no-hit	no-hit	no-hit	no-hit	no-hit	no-hit	NOBIN	815	hic_392	NOBIN	-	-	-
k127_2475468	7677	0.6035	1.597	8.862	10.775	101.561	0.542	1.958	0.123	6	2	Bacteria	Firmicutes	Clostridiales	Lachnospiraceae	Lachnospiraceae-undef	Lachnospiraceae bacterium CAG:364	623	31	metabat_1005	NOBIN	tig00095230;tig00025110	k87_20934362;k87_20352038	-
k127_2475489	1348	0.2033	6.546	176.102	4.631	62.772	1.146	0.159	0.028	2	0	no-hit	no-hit	no-hit	no-hit	no-hit	no-hit	NOBIN	825	hic_428	NOBIN	-	-	-
k127_2475568	1284	0.4945	0.273	6.122	0.185	11.868	0.734	2.271	0.342	1	1	Bacteria	Firmicutes	Clostridiales	Lachnospiraceae	Lachnospiraceae-undef	Lachnospiraceae bacterium XBB2008	NOBIN	2272	hic_152	NOBIN	tig00144483	-	-
k127_2475591	28410	0.3681	5.634	48.376	4.016	536.631	0.208	0.099	0.018	23	2	Bacteria	Proteobacteria	Aeromonadales	Aeromonadaceae	Tolumonas	Tolumonas auensis	1372	233	metabat_413	NOBIN	tig00049847;tig00499862	scaffold_384	-
k127_2475624	14797	0.5886	87.839	71.595	74.928	665.206	5.334	104.509	0.898	14	2	Bacteria	Firmicutes	Erysipelotrichales	Erysipelotrichaceae	Kandleria	Kandleria vitulina	147	5	metabat_476	NOBIN	tig00003198	scaffold_757	3960633.scaffold00002
k127_2475625	2122	0.3525	0.085	4.752	0.04	4.153	0.209	12.373	0.037	2	1	no-hit	no-hit	no-hit	no-hit	no-hit	no-hit	741	NOBIN	metabat_1136	NOBIN	-	k87_54091244	-
k127_2475626	1009	0.6204	1.093	16.343	5.892	89.049	0.237	4.166	0.0	0	1	Bacteria	Bacteroidetes	Bacteroidales	Bacteroidales-undef	Bacteroidales-undef	Bacteroidales bacterium WCE2004	956	881	metabat_1374	NOBIN	tig00030857	scaffold_2786	-
k127_2475635	8942	0.518	0.073	54.17	35.319	404.709	0.307	114.695	136.603	7	1	Bacteria	Firmicutes	Clostridiales	Lachnospiraceae	Oribacterium	Oribacterium sp. WCC10	674	223	metabat_1061	NOBIN	tig00008111	scaffold_1550	-
k127_2475640	1062	0.1949	2.898	153.828	3.46	57.896	1.03	6.076	0.021	1	0	Bacteria	Firmicutes	Erysipelotrichales	Erysipelotrichaceae	Eggerthia	Eggerthia catenaformis	NOBIN	2739	hic_222	NOBIN	-	-	-
k127_2475656	3596	0.5259	7.142	10.153	4.699	79.049	0.493	0.778	0.0	1	2	Bacteria	Bacteroidetes	Bacteroidales	Bacteroidaceae	Bacteroides	Bacteroides fragilis	784	1814	metabat_1183	NOBIN	-	scaffold_4253	-
k127_2475678	4056	0.2564	0.925	11.335	0.415	25.959	0.513	7.629	0.097	4	1	Bacteria	Firmicutes	Clostridiales	Clostridiaceae	Clostridium	Clostridium sp. CAG:417	423	NOBIN	metabat_783	NOBIN	-	NODE_12810_length_8451_cov_17.3016	-
k127_2475718	3450	0.6281	68.108	10.634	5.324	110.12	6.272	1.05	0.041	3	2	Bacteria	Verrucomicrobia	Verrucomicrobia-undef	Verrucomicrobia-undef	Verrucomicrobia-undef	Verrucomicrobia bacterium A1	860	2685	metabat_1268	NOBIN	tig00080649	scaffold_3665	-
k127_2475730	2150	0.2828	0.057	9.087	0.037	0.729	0.297	0.0	0.0	0	2	no-hit	no-hit	no-hit	no-hit	no-hit	no-hit	59	NOBIN	metabat_978	NOBIN	-	-	-
k127_2475758	2987	0.3428	0.753	7.928	1.196	50.104	0.446	4.767	0.056	2	2	Bacteria	Fusobacteria	Fusobacteriales	Fusobacteriaceae	Fusobacterium	Fusobacterium sp. CAG:815	551	NOBIN	metabat_925	NOBIN	-	NODE_6191_length_13777_cov_8.75601	-
k127_2475776	1525	0.4852	0.171	7.445	68.35	321.915	0.289	11.698	0.111	0	2	Bacteria	Bacteroidetes	Bacteroidales	Prevotellaceae	Prevotella	Prevotella sp. CAG:279	NOBIN	1568	hic_051	NOBIN	tig00127685	scaffold_44	-
k127_2475809	1782	0.1734	2.645	8.377	0.095	53.539	0.592	7.255	0.0	0	2	no-hit	no-hit	no-hit	no-hit	no-hit	no-hit	952	NOBIN	metabat_1370	NOBIN	-	-	-
k127_2475839	3073	0.4318	19.898	8.484	11.39	31.17	1.312	0.137	0.04	2	1	Bacteria	Firmicutes	Clostridiales	Ruminococcaceae	Ruminococcaceae-undef	Ruminococcaceae bacterium YAD3003	1320	265	metabat_356	NOBIN	tig00154703	-	-
k127_2475845	7424	0.3296	0.302	28.523	0.246	1.787	0.291	0.831	0.01	6	2	Bacteria	Firmicutes	Clostridiales	Eubacteriaceae	Eubacterium	[Eubacterium] eligens	1363	358	metabat_403	NOBIN	tig00096212	-	3368563.scaffold00003
k127_2475854	7667	0.5192	8.804	23.146	0.157	9.358	0.402	0.033	0.031	7	1	Bacteria	Bacteroidetes	Bacteroidales	Bacteroidales-undef	Bacteroidales-undef	Bacteroidales bacterium 52_46	421	51	metabat_781	metabat_781	tig00061042	-	-
k127_2475919	1098	0.2158	6.607	164.238	5.166	70.639	1.282	0.392	0.0	0	1	no-hit	no-hit	no-hit	no-hit	no-hit	no-hit	NOBIN	1788	hic_348	NOBIN	-	-	-
k127_2475926	9994	0.588	2.569	44.243	4.269	103.484	0.297	11.401	0.049	9	2	Bacteria	Bacteroidetes	Bacteroidales	Rikenellaceae	Alistipes	Alistipes sp. CAG:435	568	1004	metabat_943	NOBIN	tig00015609	scaffold_41	-
k127_2475933	2452	0.4139	1.031	22.358	3.017	30.93	5.772	0.237	0.078	2	2	Bacteria	Bacteroidetes	Bacteroidales	Prevotellaceae	Prevotella	Prevotella sp. CAG:1031	1393	1360	hic_085	NOBIN	tig00088782	-	-
k127_2476006	1306	0.1746	1.698	76.807	1.191	28.533	0.239	0.273	0.0	0	1	no-hit	no-hit	no-hit	no-hit	no-hit	no-hit	556	NOBIN	metabat_930	NOBIN	-	-	-
k127_2476017	2584	0.3762	5.323	9.49	1.178	4.794	0.852	32.212	0.033	1	2	Bacteria	Spirochaetes	Spirochaetales	Spirochaetaceae	Treponema	Treponema succinifaciens	474	1113	metabat_839	NOBIN	tig00091476	-	-
k127_2476035	9295	0.535	10.855	17.198	7.294	36.217	8.277	0.381	0.053	6	1	Bacteria	Bacteroidetes	Bacteroidetes-undef	Bacteroidetes-undef	Bacteroidetes-undef	Bacteroidetes bacterium GWF2_42_66	991	2751	metabat_1413	NOBIN	tig00013661;tig00127421;tig02645628	scaffold_59;scaffold_278	-
k127_2476069	2894	0.529	16.632	17.993	27.12	104.949	27.405	3.776	0.072	4	1	Bacteria	Bacteroidetes	Bacteroidales	Bacteroidaceae	Bacteroides	Bacteroides sp. 43_108	NOBIN	537	hic_196	NOBIN	-	-	-
k127_2476077	3498	0.5114	0.253	12.016	103.842	796.454	0.385	89.917	7.064	3	2	Bacteria	Firmicutes	Clostridiales	Ruminococcaceae	Ruminococcus	Ruminococcus sp. CAG:724	462	1371	metabat_826	NOBIN	-	scaffold_14480;scaffold_17098	-
k127_2476090	3202	0.1889	0.599	13.134	0.415	10.324	0.369	0.073	0.0	2	0	no-hit	no-hit	no-hit	no-hit	no-hit	no-hit	774	NOBIN	metabat_1172	NOBIN	-	-	-
k127_2476119	2518	0.5929	5.486	8.658	5.573	56.662	0.497	6.255	0.078	1	2	Bacteria	Firmicutes	Firmicutes-undef	Firmicutes-undef	Firmicutes-undef	Firmicutes bacterium CAG:791	524	174	metabat_895	NOBIN	-	-	-
k127_2476207	12872	0.5028	0.256	9.522	0.104	4.289	0.232	0.032	0.017	10	2	Bacteria	Bacteroidetes	Bacteroidales	Bacteroidaceae	Bacteroides	Bacteroides sp. CAG:754	716	2173	metabat_1108	NOBIN	tig00498252	-	-
k127_2476227	19737	0.4025	0.496	91.269	0.453	23.95	0.441	54.956	0.37	17	1	Bacteria	Firmicutes	Clostridiales	Lachnospiraceae	Lachnoclostridium	[Clostridium] asparagiforme	741	1412	metabat_1136	NOBIN	tig00004535	scaffold_496	3368474.scaffold00003;3623110.scaffold00010
k127_2476231	4008	0.4935	10.645	10.653	5.477	121.325	7.196	0.747	5.306	2	2	Bacteria	Bacteroidetes	Bacteroidales	Prevotellaceae	Prevotella	Prevotella sp. P3-120	714	2611	metabat_1106	NOBIN	-	-	-
k127_2476240	2366	0.3872	1.945	24.223	2.221	17.926	3.072	13.99	30.867	1	2	Bacteria	Firmicutes	Clostridiales	Lachnospiraceae	Lachnospiraceae-undef	Lachnospiraceae bacterium XBB2008	NOBIN	2165	hic_396	NOBIN	tig00050404	-	-
k127_2476343	1583	0.3272	0.31	5.68	1.097	13.616	2.29	0.0	0.0	1	1	Bacteria	Firmicutes	Clostridiales	Lachnospiraceae	Lachnospiraceae-undef	Lachnospiraceae bacterium	1395	1625	metabat_438	NOBIN	-	-	-
k127_2476403	2146	0.5112	1.604	7.616	0.329	4.189	1.539	1.191	0.088	1	2	Bacteria	Bacteroidetes	Bacteroidales	Prevotellaceae	Prevotella	Prevotella sp. BP1-145	1228	3232	metabat_253	NOBIN	tig00028907	k87_18462608	-
k127_2476419	3781	0.5546	2.053	8.959	2.452	17.207	0.844	19.445	1.939	2	2	Bacteria	Firmicutes	Clostridiales	Eubacteriaceae	Eubacterium	Eubacterium sp. CAG:86	1379	42	metabat_420	NOBIN	-	-	-
k127_2476469	2148	0.298	0.5	20.406	8.579	138.2	0.131	0.076	0.0	2	2	Bacteria	Firmicutes	Lactobacillales	Enterococcaceae	Enterococcus	Enterococcus cecorum	743	NOBIN	metabat_1138	NOBIN	tig00058534;tig00151585	-	-
k127_2476496	1092	0.5852	25.462	76.412	24.207	340.928	1.968	4.702	0.385	0	1	Bacteria	Firmicutes	Firmicutes-undef	Firmicutes-undef	Firmicutes-undef	Firmicutes bacterium CAG:240	NOBIN	2178	hic_316	NOBIN	tig00498995	-	-
k127_2476526	3903	0.3948	10.195	29.858	5.548	11.965	0.275	14.878	0.01	3	0	Bacteria	Spirochaetes	Spirochaetales	Spirochaetaceae	Treponema	Treponema porcinum	104	487	metabat_055	NOBIN	tig00044268	-	-
k127_2476608	2204	0.3172	3.917	8.65	0.112	3.623	0.78	0.114	0.035	0	1	Bacteria	Bacteroidetes	Bacteroidales	Prevotellaceae	Prevotella	Prevotella sp. CAG:1092	1228	NOBIN	metabat_253	NOBIN	-	-	-
k127_2476616	3920	0.4457	3.777	8.776	2.777	20.773	0.965	0.91	0.043	1	1	Bacteria	Bacteroidetes	Bacteroidales	Prevotellaceae	Prevotella	Prevotella sp. CAG:1320	794	NOBIN	metabat_1194	NOBIN	tig00029474	-	-
k127_2476710	5408	0.6139	1.135	24.052	0.553	5.417	0.468	0.275	0.031	6	1	Bacteria	Spirochaetes	Spirochaetales	Spirochaetaceae	Treponema	Treponema maltophilum	1034	338	metabat_038	NOBIN	-	-	-
k127_2476722	1044	0.4588	0.219	10.984	1.047	16.626	0.217	0.775	0.123	0	1	Bacteria	Firmicutes	Clostridiales	Lachnospiraceae	Lachnospiraceae-undef	Lachnospiraceae bacterium KHCPX20	NOBIN	476	hic_247	NOBIN	tig02645502	-	-
k127_2476740	3632	0.4471	2.004	16.97	0.691	14.578	2.195	7.129	0.076	3	1	Bacteria	Candidatus Saccharibacteria	Candidatus Saccharibacteria-undef	Candidatus Saccharibacteria-undef	Candidatus Saccharibacteria-undef	Candidatus Saccharibacteria bacterium 32-49-12	1215	754	metabat_239	NOBIN	tig00137622;tig00050515	-	-
k127_2476750	1243	0.2333	12.092	8.665	1.861	110.944	7.001	15.181	0.0	0	2	Eukaryota	Eukaryota-undef	Hymenostomatida	Tetrahymenidae	Tetrahymena	Tetrahymena thermophila	952	NOBIN	metabat_1370	NOBIN	-	-	-
k127_2476799	3094	0.2043	0.829	31.161	27.692	35.168	0.478	1.282	0.056	2	1	no-hit	no-hit	no-hit	no-hit	no-hit	no-hit	634	598	metabat_1017	NOBIN	-	-	-
k127_2476816	4215	0.242	0.303	7.479	0.894	7.407	0.313	0.143	0.024	2	1	Bacteria	Firmicutes	Clostridiales	Clostridiaceae	Clostridium	Clostridium sp. CAG:452	659	2427	hic_312	NOBIN	-	-	-
k127_2476825	1536	0.3359	4.538	15.262	0.025	3.988	0.4	0.0	0.027	0	2	no-hit	no-hit	no-hit	no-hit	no-hit	no-hit	NOBIN	346	hic_510	NOBIN	-	-	-
k127_2476826	1146	0.5777	17.384	65.921	75.443	296.622	2.978	13.375	1.982	0	1	Bacteria	Bacteroidetes	Bacteroidales	Bacteroidaceae	Bacteroides	Bacteroides xylanisolvens	NOBIN	2477	hic_508	NOBIN	tig00028347	scaffold_2816	-
k127_2476853	3342	0.2612	3.342	37.425	60.29	72.61	2.018	7.178	0.006	1	0	no-hit	no-hit	no-hit	no-hit	no-hit	no-hit	634	1463	metabat_1017	NOBIN	-	-	-
k127_2476863	5822	0.6333	8.678	13.447	1.091	28.619	1.211	0.732	0.034	4	2	Bacteria	Lentisphaerae	Lentisphaerae-undef	Lentisphaerae-undef	Lentisphaerae-undef	Lentisphaerae bacterium GWF2_57_35	999	60	metabat_1421	NOBIN	tig00029212	scaffold_2899;scaffold_339	-
k127_2476867	1089	0.5399	13.139	9.546	4.185	52.529	1.032	3.23	0.085	0	1	Bacteria	Firmicutes	Firmicutes-undef	Firmicutes-undef	Firmicutes-undef	Firmicutes bacterium CAG:272	NOBIN	303	hic_456	NOBIN	tig00107669	-	-
k127_2476885	12289	0.6318	6.722	32.459	0.686	12.11	0.75	2.25	0.926	6	2	Archaea	Euryarchaeota	Thermoplasmatales	Thermoplasmatales-undef	Thermoplasmatales-undef	Thermoplasmatales archaeon BRNA1	655	742	metabat_1040	metabat_1040	tig02636673;tig00039225	k87_6152611	-
k127_2477040	1271	0.4847	48.618	15.555	28.647	213.893	17.147	1.667	0.0	1	2	no-hit	no-hit	no-hit	no-hit	no-hit	no-hit	NOBIN	337	hic_039	NOBIN	-	scaffold_1409	-
k127_2477072	5879	0.5113	8.621	20.525	1.723	54.303	1.16	7.135	1.32	3	2	Bacteria	Bacteroidetes	Bacteroidetes-undef	Bacteroidetes-undef	Bacteroidetes-undef	Bacteroidetes bacterium oral taxon 272	873	486	hic_072	NOBIN	tig00057068;tig00013090	scaffold_823	-
k127_2477091	3539	0.2888	0.382	47.27	4.767	6.533	0.638	0.34	0.019	2	2	Bacteria	Tenericutes	Mycoplasmatales	Mycoplasmataceae	Mycoplasma	Mycoplasma sp. CAG:472	23	NOBIN	metabat_579	NOBIN	tig00098241	-	-
k127_2477102	3399	0.5422	1.808	22.935	22.731	156.948	0.481	33.181	72.285	3	1	Bacteria	Firmicutes	Clostridiales	Clostridiaceae	Hungatella	Hungatella hathewayi	832	178	metabat_1237	NOBIN	tig00044757	scaffold_2460	-
k127_2477147	2673	0.1987	6.125	61.216	9.633	45.519	0.869	2.048	0.0	0	1	Eukaryota	Eukaryota-undef	Sporadotrichida	Oxytrichidae	Stylonychia	Stylonychia lemnae	971	1494	metabat_1391	NOBIN	-	-	-
k127_2477226	2767	0.2284	3.289	21.117	5.041	19.953	0.789	3.404	0.014	1	1	Eukaryota	Eukaryota-undef	Schizopyrenida	Vahlkampfiidae	Naegleria	Naegleria gruberi	800	2463	metabat_1202	NOBIN	-	-	-
k127_2477232	5540	0.4625	2.399	12.544	2.792	41.439	4.385	4.614	0.624	4	1	Bacteria	Bacteroidetes	Bacteroidales	Prevotellaceae	Prevotella	Prevotella sp. tc2-28	561	342	metabat_936	NOBIN	tig00501169;tig00156180;tig00091812	k87_9771363	3613049.scaffold00005
k127_2477264	1045	0.4909	2.95	13.822	15.621	295.831	99.738	0.882	0.333	0	1	Bacteria	Bacteroidetes	Bacteroidales	Prevotellaceae	Prevotella	Prevotella sp. ne3005	NOBIN	1453	hic_185	NOBIN	tig00037482	scaffold_92	3960801.scaffold00004
k127_2477285	1115	0.5955	6.273	36.443	5.17	104.032	16.39	2.476	1.305	0	1	Bacteria	Bacteroidetes	Bacteroidales	Prevotellaceae	Prevotella	Prevotella sp. tf2-5	NOBIN	590	hic_347	NOBIN	tig00102672	scaffold_175	-
k127_2477316	3278	0.5705	1.124	8.403	0.86	15.763	0.432	17.919	1.625	3	2	Bacteria	Firmicutes	Clostridiales	Ruminococcaceae	Faecalibacterium	Faecalibacterium prausnitzii	1379	42	metabat_420	NOBIN	-	-	-
k127_2477335	3588	0.2536	1.857	35.036	3.469	46.379	1.817	1.193	0.023	1	2	Bacteria	Tenericutes	Mycoplasmatales	Mycoplasmataceae	Mycoplasma	Mycoplasma sp. CAG:877	597	2077	metabat_975	NOBIN	tig00178500	scaffold_8073	-
k127_2477336	1572	0.4377	0.107	5.739	0.048	1.223	0.149	0.16	0.049	2	0	Bacteria	Firmicutes	Clostridiales	Clostridiaceae	Clostridium	Clostridium sp. CAG:568	935	NOBIN	metabat_1351	NOBIN	-	-	-
k127_2477354	12059	0.4719	4.568	38.767	3.921	40.714	16.962	1.655	0.206	9	2	Bacteria	Bacteroidetes	Bacteroidales	Prevotellaceae	Prevotella	Prevotella sp. BP1-145	1190	1204	metabat_211	NOBIN	tig00158184	scaffold_4268;scaffold_15282;scaffold_23825;scaffold_4268;scaffold_19	3964077.scaffold00023
k127_2477374	4130	0.2947	2.652	29.278	0.55	10.508	2.814	0.092	0.0	3	1	no-hit	no-hit	no-hit	no-hit	no-hit	no-hit	1180	3711	metabat_200	NOBIN	tig00030609	-	-
k127_2477391	3095	0.42	6.395	36.044	3.949	487.202	0.269	0.49	0.168	1	0	Bacteria	Proteobacteria	Aeromonadales	Succinivibrionaceae	Succinatimonas	Succinatimonas hippei	1372	1070	metabat_413	NOBIN	-	scaffold_1488	-
k127_2477445	5947	0.5594	2.353	14.543	5.516	122.856	0.92	0.205	0.086	2	2	Bacteria	Bacteroidetes	Bacteroidales	Prevotellaceae	Prevotella	Prevotella sp. khp7	439	1281	metabat_800	NOBIN	tig00121025;tig00063343	scaffold_119	-
k127_2477509	2411	0.5197	12.099	5.913	6.992	61.978	1.406	5.603	0.0	2	2	Bacteria	Firmicutes	Clostridiales	Clostridiales-undef	Clostridiales-undef	Clostridiales bacterium	NOBIN	80	hic_167	NOBIN	-	-	-
k127_2477558	5560	0.3396	1.474	96.361	0.388	5.143	2.594	0.219	0.022	4	2	Bacteria	Firmicutes	Clostridiales	Eubacteriaceae	Eubacterium	Eubacterium uniforme	196	1466	metabat_530	NOBIN	tig00004572	-	-
k127_2477596	32650	0.5218	13.706	19.702	2.834	58.826	7.751	0.82	0.139	25	1	Bacteria	Bacteroidetes	Bacteroidales	Prevotellaceae	Prevotella	Prevotella ruminicola	1357	75	metabat_396	NOBIN	tig00094144;tig00038027;tig00078734;tig00020519	k87_3926799;k87_49646201;k87_45736672;scaffold_87;k87_33129384	4300142.scaffold00005;4309559.scaffold00020;3960801.scaffold00007;3969374.scaffold00002;4300076.scaffold00003;3960811.scaffold00011;4300142.scaffold00005;4300076.scaffold00001
k127_2477598	4025	0.5451	1.596	50.934	1.097	12.106	0.588	15.515	1.621	2	2	Bacteria	Bacteroidetes	Bacteroidales	Prevotellaceae	Prevotella	Prevotella aff. ruminicola Tc2-24	297	1115	metabat_642	NOBIN	tig00012410	scaffold_73	-
k127_2477604	15297	0.4829	3.261	15.999	6.566	16.511	0.826	60.092	0.411	11	1	Bacteria	Bacteroidetes	Bacteroidetes-undef	Bacteroidetes-undef	Bacteroidetes-undef	Bacteroidetes bacterium 41-46	517	111	metabat_887	NOBIN	tig00076563	scaffold_430	-
k127_2477623	1840	0.5043	4.264	98.285	12.903	457.787	11.185	196.236	9.407	3	1	Bacteria	Bacteroidetes	Bacteroidales	Prevotellaceae	Prevotella	Prevotella sp. tc2-28	1393	2841	hic_321	NOBIN	tig00016370	scaffold_81;scaffold_3108;scaffold_1188;scaffold_4278	3969374.scaffold00003
k127_2477638	8877	0.5729	1.154	13.388	0.464	9.44	1.125	36.282	0.11	5	2	Bacteria	Bacteroidetes	Bacteroidales	Bacteroidaceae	Bacteroides	Bacteroides cellulosilyticus CAG:158	1010	518	metabat_012	NOBIN	tig00120204;tig00060492;tig00109762	scaffold_498;scaffold_2806;scaffold_122;scaffold_72;scaffold_253;scaffold_1616	-
k127_2477646	1522	0.3311	17.234	57.235	4.894	32.642	24.204	0.197	0.0	1	0	Bacteria	Bacteria-undef	Bacteria-undef	Bacteria-undef	Bacteria-undef	candidate division SR1 bacterium RAAC1_SR1_1	NOBIN	2762	hic_286	NOBIN	tig00080197	-	-
k127_2477679	13371	0.2882	0.213	11.832	0.229	108.024	0.937	11.904	0.024	13	2	Bacteria	Firmicutes	Clostridiales	Clostridiaceae	Clostridium	Clostridium sp. CAG:921	588	1392	metabat_965	NOBIN	tig00059411;tig00059411;tig00059411	-	-
k127_2477684	1820	0.4896	3.773	42.98	2.111	13.125	0.456	146.986	11.923	0	2	Bacteria	Bacteroidetes	Bacteroidales	Prevotellaceae	Prevotella	Prevotella sp. tf2-5	NOBIN	158	hic_010	NOBIN	tig00018666	-	-
k127_2477692	5613	0.3009	0.085	17.466	0.013	0.858	0.251	0.03	0.014	4	1	Bacteria	Firmicutes	Clostridiales	Lachnospiraceae	Anaerocolumna	Anaerocolumna aminovalerica	934	343	metabat_1350	NOBIN	-	-	-
k127_2477705	6025	0.524	6.866	13.303	2.368	17.574	0.535	1.613	0.07	4	1	Bacteria	Bacteroidetes	Bacteroidales	Bacteroidaceae	Bacteroides	Bacteroides sp. CAG:927	351	1575	metabat_703	NOBIN	tig00092060	scaffold_1391;scaffold_36;scaffold_10	-
k127_2477716	13994	0.3671	0.132	54.259	2.081	87.659	2.534	0.601	0.14	17	1	Bacteria	Bacteroidetes	Bacteroidales	Prevotellaceae	Prevotella	Prevotella bryantii	647	445	metabat_1031	metabat_1031	tig00024853	-	-
k127_2477756	1384	0.4776	6.445	157.332	32.454	379.809	9.598	50.006	0.0	0	1	Bacteria	Bacteroidetes	Bacteroidales	Prevotellaceae	Prevotella	Prevotella sp. tf2-5	NOBIN	1042	hic_559	NOBIN	tig00007952	scaffold_311	-
k127_2477758	1568	0.5179	95.136	19.723	4.611	87.909	3.177	24.467	0.096	0	2	Bacteria	Fibrobacteres	Fibrobacterales	Fibrobacteraceae	Fibrobacter	Fibrobacter sp. UWR2	NOBIN	2269	hic_270	NOBIN	tig00074839	scaffold_4	3642917.scaffold00003
k127_2477792	1019	0.317	0.037	21.42	0.038	0.22	0.06	51.213	6.184	0	1	no-hit	no-hit	no-hit	no-hit	no-hit	no-hit	793	719	metabat_1193	NOBIN	-	-	-
k127_2477869	9942	0.4327	0.583	47.36	2.615	88.427	3.507	0.204	0.012	5	2	Bacteria	Bacteroidetes	Bacteroidales	Prevotellaceae	Prevotella	Prevotella bryantii	647	55	metabat_1031	metabat_1031	tig00006461	-	-
k127_2477877	1282	0.4126	19.249	36.925	31.935	156.321	2.143	20.534	8.884	0	1	Bacteria	Bacteria-undef	Bacteria-undef	Bacteria-undef	Bacteria-undef	bacterium F083	NOBIN	797	hic_082	NOBIN	-	scaffold_481	-
k127_2477930	4128	0.187	0.862	44.686	0.888	16.143	0.488	1.902	0.0	2	1	no-hit	no-hit	no-hit	no-hit	no-hit	no-hit	14	276	metabat_479	NOBIN	-	-	-
k127_2477965	5175	0.4804	1.063	57.78	0.31	22.439	0.758	19.02	0.16	1	2	Bacteria	Bacteroidetes	Bacteroidales	Prevotellaceae	Prevotella	Prevotella sp. ne3005	88	99	metabat_1300	NOBIN	tig00501248	-	3442737.scaffold00001
k127_2477985	3332	0.2062	7.12	78.219	23.766	63.508	1.149	1.479	0.321	0	1	no-hit	no-hit	no-hit	no-hit	no-hit	no-hit	971	2555	metabat_1391	NOBIN	-	-	-
k127_2477990	6857	0.4321	29.953	12.77	11.982	166.952	10.729	29.397	0.012	6	2	Bacteria	Firmicutes	Clostridiales	Ruminococcaceae	Ruminococcaceae-undef	Ruminococcaceae bacterium YAD3003	783	292	metabat_1182	NOBIN	-	-	-
k127_2478006	2440	0.5004	8.224	24.59	10.162	74.329	3.91	5.03	1.048	2	0	Bacteria	Bacteroidetes	Bacteroidales	Prevotellaceae	Prevotellaceae-undef	Prevotellaceae bacterium HUN156	NOBIN	1018	hic_476	NOBIN	tig00088911	scaffold_3381	-
k127_2478037	8261	0.5239	0.756	15.386	0.231	3.172	0.637	27.849	0.277	5	2	Bacteria	Bacteroidetes	Bacteroidales	Bacteroidaceae	Bacteroides	Bacteroides sp. 43_108	844	NOBIN	metabat_1250	NOBIN	tig00007894;tig00008992;tig02637717	scaffold_266	3642928.scaffold00010
k127_2478084	1521	0.336	41.164	9.993	37.363	235.698	1.446	1.903	0.0	0	2	Archaea	Euryarchaeota	Methanobacteriales	Methanobacteriaceae	Methanobrevibacter	Methanobrevibacter ruminantium	NOBIN	1784	hic_536	NOBIN	-	-	-
k127_2478089	2559	0.1966	7.126	8.787	1.079	87.573	1.369	13.138	0.038	1	2	Eukaryota	Eukaryota-undef	Heterotrichida	Stentoridae	Stentor	Stentor coeruleus	952	NOBIN	metabat_1370	NOBIN	-	-	-
k127_2478092	1731	0.509	0.161	6.474	5.213	188.916	0.262	38.116	28.447	0	2	Bacteria	Actinobacteria	Bifidobacteriales	Bifidobacteriaceae	Parascardovia	Parascardovia denticolens	NOBIN	2305	hic_356	NOBIN	-	scaffold_3930	3394881.scaffold00039
k127_2478100	3211	0.1884	1.074	24.707	1.025	22.966	0.229	1.887	0.02	2	0	Bacteria	Firmicutes	Clostridiales	Clostridiaceae	Clostridium	Clostridium sp. CAG:75	1312	754	metabat_347	NOBIN	-	-	-
k127_2478123	2221	0.4935	6.862	7.665	4.64	48.398	0.457	14.56	0.041	1	1	Bacteria	Bacteroidetes	Bacteroidales	Bacteroidaceae	Bacteroides	Bacteroides sp. CAG:545	NOBIN	2725	hic_159	NOBIN	-	-	-
k127_2478130	1046	0.1989	9.087	196.033	3.968	82.641	0.654	0.107	0.0	0	1	no-hit	no-hit	no-hit	no-hit	no-hit	no-hit	NOBIN	248	hic_174	NOBIN	-	-	-
k127_2478143	2541	0.3577	1.809	9.57	0.054	8.809	0.652	0.0	0.015	3	1	no-hit	no-hit	no-hit	no-hit	no-hit	no-hit	1001	1965	metabat_002	NOBIN	-	-	-
k127_2478186	7023	0.4998	8.209	26.311	0.585	9.157	0.585	0.219	0.076	10	1	Bacteria	Bacteroidetes	Bacteroidales	Prevotellaceae	Prevotella	Prevotella sp. tf2-5	421	51	metabat_781	metabat_781	tig00080017;tig00010941;tig00049882;tig00070463	-	-
k127_2478456	2399	0.1563	2.835	8.218	0.401	65.458	1.289	6.771	0.042	0	2	no-hit	no-hit	no-hit	no-hit	no-hit	no-hit	952	NOBIN	metabat_1370	NOBIN	-	-	-
k127_2478471	3021	0.4002	2.78	23.355	0.121	40.977	1.667	145.919	0.04	3	1	Bacteria	Bacteroidetes	Bacteroidales	Prevotellaceae	Prevotella	Prevotella aff. ruminicola Tc2-24	NOBIN	63	hic_239	NOBIN	tig00093035	-	-
k127_2478478	5663	0.409	1.874	24.873	13.901	132.408	3.821	3.226	0.379	5	2	Bacteria	Bacteroidetes	Bacteroidales	Prevotellaceae	Prevotella	Prevotella melaninogenica	307	1854	metabat_654	NOBIN	tig00105467	scaffold_3	-
k127_2478546	1722	0.4832	2.992	5.697	3.444	12.444	1.109	8.417	0.022	1	2	no-hit	no-hit	no-hit	no-hit	no-hit	no-hit	596	1386	metabat_974	NOBIN	-	-	-
k127_2478585	6373	0.3483	0.442	9.692	4.44	5.776	0.509	1.653	0.123	6	2	Bacteria	Firmicutes	Clostridiales	Clostridiaceae	Clostridium	Clostridium sp. CAG:590	1311	988	metabat_346	NOBIN	-	-	-
k127_2478619	1473	0.3605	12.107	48.437	1.515	30.44	0.111	1.227	0.026	1	2	Bacteria	Bacteroidetes	Bacteroidales	Bacteroidaceae	Bacteroides	Bacteroides salanitronis	NOBIN	1070	hic_370	NOBIN	tig02636636	scaffold_6730	3387354.scaffold00050;3635143.scaffold00016
k127_2478626	3388	0.521	1.367	11.844	3.38	35.562	2.575	1.291	0.674	3	2	Bacteria	Bacteroidetes	Bacteroidales	Prevotellaceae	Prevotellaceae-undef	Prevotellaceae bacterium HUN156	NOBIN	2379	hic_481	NOBIN	tig00038954;tig00137255;tig00091323	scaffold_113;scaffold_6876	3613049.scaffold00002
k127_2478633	5224	0.4125	15.058	25.895	9.98	45.599	3.467	16.322	0.011	6	2	Bacteria	Bacteroidetes	Bacteroidales	Prevotellaceae	Prevotella	Prevotella disiens	395	NOBIN	metabat_751	NOBIN	tig00071251	scaffold_865;scaffold_41	-
k127_2478641	2316	0.6455	3.983	6.265	11.553	27.326	1.475	5.345	0.0	2	1	Bacteria	Actinobacteria	Coriobacteriales	Coriobacteriaceae	Collinsella	Collinsella intestinalis	NOBIN	1819	hic_041	NOBIN	-	-	-
k127_2478642	1736	0.3623	1.714	6.999	2.872	6.721	0.092	0.044	0.046	1	2	Bacteria	Firmicutes	Clostridiales	Ruminococcaceae	Ruminococcaceae-undef	Ruminococcaceae bacterium P7	NOBIN	3128	hic_173	NOBIN	tig00095294;tig00067344	-	-
k127_2478687	3680	0.4454	0.643	37.622	1.607	24.393	1.431	0.033	0.022	1	2	Bacteria	Bacteroidetes	Bacteroidales	Prevotellaceae	Prevotella	Prevotella sp. ne3005	874	3201	metabat_1283	NOBIN	tig00043855	-	-
k127_2478737	2743	0.6296	9.728	11.752	2.813	182.0	3.391	1.661	0.028	0	1	Bacteria	Bacteroidetes	Bacteroidales	Rikenellaceae	Alistipes	Alistipes sp. CAG:268	817	1620	metabat_1220	NOBIN	-	-	-
k127_2478760	2578	0.204	10.507	102.543	17.888	79.296	1.457	6.777	0.0	0	1	Eukaryota	Eukaryota-undef	Sporadotrichida	Oxytrichidae	Stylonychia	Stylonychia lemnae	971	1946	metabat_1391	NOBIN	-	-	-
k127_2478774	1026	0.6189	0.547	6.133	0.153	1.385	0.385	0.037	0.0	0	1	no-hit	no-hit	no-hit	no-hit	no-hit	no-hit	NOBIN	1667	hic_202	NOBIN	-	-	-
k127_2478869	2792	0.2059	2.262	27.464	1.411	9.696	0.464	3.208	0.0	1	0	no-hit	no-hit	no-hit	no-hit	no-hit	no-hit	800	NOBIN	metabat_1202	NOBIN	-	-	-
k127_2478894	1495	0.5706	16.977	4.371	5.923	33.454	0.146	0.0	0.029	0	2	Bacteria	Bacteria-undef	Bacteria-undef	Bacteria-undef	Bacteria-undef	bacterium F083	1228	NOBIN	metabat_253	NOBIN	-	-	-
k127_2478913	7126	0.5674	4.523	43.99	52.782	497.736	10.365	82.368	136.602	7	1	Bacteria	Bacteroidetes	Bacteroidales	Prevotellaceae	Prevotella	Prevotella aff. ruminicola Tc2-24	1030	192	metabat_034	NOBIN	tig00138877;tig00500170	scaffold_918	3368452.scaffold00001;3368446.scaffold00001
k127_2478932	11225	0.4919	12.927	13.881	0.62	5.176	1.33	12.411	0.034	9	2	Bacteria	Bacteria-undef	Bacteria-undef	Bacteria-undef	Bacteria-undef	bacterium F083	1057	699	metabat_063	NOBIN	tig02637982;tig00072832;tig00125905	scaffold_130;k87_29148655	-
k127_2478934	3491	0.3105	0.143	9.187	0.038	0.8	0.315	0.25	0.026	3	1	Bacteria	Firmicutes	Clostridiales	Clostridiaceae	Clostridium	Clostridium sp. CAG:914	79	NOBIN	metabat_1200	NOBIN	-	-	-
k127_2478944	6536	0.6663	52.23	18.263	12.072	153.585	3.593	12.749	0.031	4	2	Bacteria	Firmicutes	Clostridiales	Clostridiales-undef	Clostridiales-undef	Clostridiales bacterium	375	2158	metabat_729	NOBIN	tig00050223	scaffold_686	-
k127_2479015	4377	0.557	2.201	13.555	1.401	12.346	6.79	1.846	0.213	3	1	Bacteria	Bacteroidetes	Bacteroidales	Prevotellaceae	Prevotella	Prevotella sp. tf2-5	103	964	metabat_044	NOBIN	tig00006971;tig00502005;tig00013283	scaffold_344	-
k127_2479036	7083	0.207	7.385	58.279	12.619	47.97	1.259	1.849	0.018	0	1	Eukaryota	Eukaryota-undef	Sporadotrichida	Oxytrichidae	Stylonychia	Stylonychia lemnae	971	268	metabat_1391	NOBIN	-	-	-
k127_2479061	5238	0.4975	14.257	20.164	6.504	69.983	2.346	0.98	0.015	5	1	Bacteria	Bacteroidetes	Bacteroidales	Bacteroidaceae	Bacteroides	Bacteroides sp. CAG:189	641	6	metabat_1025	NOBIN	tig00031819	-	-
k127_2479083	9689	0.3147	0.276	9.698	0.908	7.664	0.415	0.307	0.114	12	2	Bacteria	Firmicutes	Clostridiales	Clostridiaceae	Clostridium	Clostridium sp. CAG:813	955	507	metabat_1373	NOBIN	-	-	-
k127_2479162	1137	0.5057	0.071	19.264	0.084	0.996	0.449	11.453	0.0	0	1	no-hit	no-hit	no-hit	no-hit	no-hit	no-hit	NOBIN	1491	hic_305	NOBIN	tig00098576	scaffold_913	-
k127_2479181	4260	0.5202	9.127	52.409	1.887	46.84	1.577	0.009	0.082	4	2	Bacteria	Bacteroidetes	Bacteroidales	Prevotellaceae	Prevotella	Prevotella sp. CAG:520	1141	717	metabat_157	NOBIN	tig00027765	scaffold_20735	-
k127_2479186	1673	0.2833	0.115	6.151	0.433	4.984	0.36	0.316	0.0	1	1	no-hit	no-hit	no-hit	no-hit	no-hit	no-hit	NOBIN	1652	hic_436	NOBIN	-	-	-
k127_2479230	2776	0.4953	2.07	14.437	0.192	3.347	0.399	16.708	0.142	2	2	Bacteria	Spirochaetes	Spirochaetales	Spirochaetaceae	Treponema	Treponema saccharophilum	492	2023	metabat_859	NOBIN	-	-	-
k127_2479235	1132	0.4867	2.14	78.986	7.441	16.683	0.874	0.16	1.766	0	1	Bacteria	Bacteria-undef	Bacteria-undef	Bacteria-undef	Bacteria-undef	bacterium F083	NOBIN	243	hic_180	NOBIN	tig00503604	-	-
k127_2479265	2908	0.4034	9.757	35.817	10.348	26.653	1.369	0.432	0.054	0	1	Bacteria	Bacteroidetes	Bacteroidales	Prevotellaceae	Prevotella	Prevotella dentalis	NOBIN	37	hic_073	NOBIN	tig00073028	-	-
k127_2479279	8771	0.6478	26.617	22.062	11.807	51.38	5.048	0.58	0.048	5	1	Bacteria	Firmicutes	Clostridiales	Ruminococcaceae	Ruminococcus	Ruminococcus sp. CAG:9	245	1362	metabat_585	NOBIN	tig00178803;tig00502436	-	-
k127_2479285	5216	0.4546	12.708	10.451	6.252	146.877	0.791	9.951	0.043	5	2	Bacteria	Firmicutes	Firmicutes-undef	Firmicutes-undef	Firmicutes-undef	Firmicutes bacterium CAG:124	1369	21	metabat_409	NOBIN	-	scaffold_444;scaffold_1238	-
k127_2479322	8041	0.2051	0.566	13.182	0.712	11.932	0.289	0.942	0.011	2	1	no-hit	no-hit	no-hit	no-hit	no-hit	no-hit	14	1207	hic_003	NOBIN	-	-	-
k127_2479332	4038	0.631	141.883	41.83	10.6	202.085	28.035	4.154	0.355	5	1	Bacteria	Bacteroidetes	Bacteroidales	Bacteroidales-undef	Bacteroidales-undef	Bacteroidales bacterium WCE2004	864	259	hic_080	NOBIN	tig00020830	scaffold_11126;scaffold_3547	3960633.scaffold00004
k127_2479361	1513	0.6953	9.014	13.508	1.883	74.353	1.073	7.029	0.0	0	2	Bacteria	Bacteroidetes	Bacteroidales	Prevotellaceae	Prevotella	Prevotella melaninogenica	NOBIN	1560	hic_231	NOBIN	tig00150059	-	-
k127_2479387	4801	0.6367	25.083	56.056	16.271	220.721	4.866	11.415	0.392	2	2	Bacteria	Proteobacteria	Desulfuromonadales	Desulfuromonadaceae	Desulfuromonas	Desulfuromonas acetoxidans	958	60	metabat_1376	NOBIN	tig00074987	scaffold_1742	-
k127_2479394	2616	0.5531	8.048	12.839	8.604	63.758	0.601	4.968	0.017	2	2	Bacteria	Bacteroidetes	Bacteroidales	Bacteroidales-undef	Bacteroidales-undef	Bacteroidales bacterium WCE2004	784	2215	metabat_1183	NOBIN	-	scaffold_4198	-
k127_2479409	1447	0.369	0.124	5.379	0.086	1.11	0.592	0.021	0.0	1	1	Bacteria	Bacteroidetes	Bacteroidales	Prevotellaceae	Prevotella	Prevotella sp. CAG:924	855	NOBIN	metabat_1262	NOBIN	-	-	-
k127_2479419	1394	0.4505	0.431	18.167	4.713	172.095	0.175	154.049	63.292	1	1	Bacteria	Firmicutes	Clostridiales	Lachnospiraceae	Lachnospiraceae-undef	Lachnospiraceae bacterium KHCPX20	668	2708	metabat_1054	NOBIN	-	scaffold_237	-
k127_2479471	2990	0.4094	0.0	7.423	0.061	4.106	0.261	0.007	0.027	2	2	Bacteria	Firmicutes	Clostridiales	Clostridiaceae	Clostridium	Clostridium puniceum	897	NOBIN	metabat_1308	NOBIN	-	-	-
k127_2479473	2328	0.4326	24.336	82.627	122.209	277.742	2.731	23.236	19.744	1	2	Bacteria	Bacteroidetes	Bacteroidales	Bacteroidaceae	Bacteroides	Bacteroides cellulosilyticus CAG:158	1099	207	metabat_109	NOBIN	tig00006020	-	-
k127_2479481	3711	0.5128	18.653	26.555	7.251	46.213	0.544	9.31	0.065	2	2	Bacteria	Bacteroidetes	Bacteroidales	Rikenellaceae	Alistipes	Alistipes sp. CAG:435	1353	2076	metabat_392	NOBIN	tig00038141	-	-
k127_2479512	1601	0.4666	292.085	8.615	26.918	206.193	16.597	4.147	0.0	0	1	Bacteria	Firmicutes	Clostridiales	Clostridiales-undef	Clostridiales-undef	Clostridiales bacterium	NOBIN	1420	hic_301	NOBIN	tig00127453	-	3960639.scaffold00002
k127_2479515	1072	0.4254	0.211	4.057	0.373	29.928	0.317	0.053	0.0	0	1	no-hit	no-hit	no-hit	no-hit	no-hit	no-hit	NOBIN	2762	hic_235	NOBIN	-	-	-
k127_2479546	1340	0.2858	0.082	12.702	0.143	9.128	0.334	1.972	0.0	0	2	Bacteria	Firmicutes	Bacillales	Bacillaceae	Virgibacillus	Virgibacillus sp. IO3-P3-H5	1250	NOBIN	metabat_278	NOBIN	tig00062199	-	-
k127_2479628	1637	0.664	17.324	21.83	12.365	138.954	5.59	1.878	0.153	0	2	Bacteria	Firmicutes	Firmicutes-undef	Firmicutes-undef	Firmicutes-undef	Firmicutes bacterium CAG:240	NOBIN	318	hic_015	NOBIN	tig00094736	scaffold_1018;scaffold_68	-
k127_2479629	6916	0.5479	2.045	12.385	6.199	2.749	0.501	1.488	0.027	6	2	Bacteria	Spirochaetes	Spirochaetales	Spirochaetaceae	Treponema	Treponema succinifaciens	995	94	metabat_1417	NOBIN	tig00150869	-	-
k127_2479633	10301	0.4811	0.131	8.573	22.406	114.229	0.193	3.342	2.798	9	1	Bacteria	Firmicutes	Clostridiales	Lachnospiraceae	Lachnospiraceae-undef	Lachnospiraceae bacterium XBD2001	201	33	metabat_537	NOBIN	-	scaffold_3751;scaffold_9155	-
k127_2479656	2990	0.2993	3.866	6.731	1.156	27.819	5.453	0.307	0.0	3	2	Bacteria	Firmicutes	Clostridiales	Lachnospiraceae	Butyrivibrio	Butyrivibrio sp. CAG:318	526	NOBIN	metabat_897	NOBIN	tig00151563	-	-
k127_2479658	4922	0.5047	8.458	11.228	8.48	66.489	27.178	1.309	0.222	1	2	Bacteria	Bacteroidetes	Bacteroidales	Prevotellaceae	Prevotella	Prevotella sp. ne3005	169	2776	metabat_500	NOBIN	tig00061473;tig00093297	scaffold_50;scaffold_66	-
k127_2479664	18697	0.5645	30.282	13.795	70.992	163.795	1.24	15.207	0.11	17	2	Bacteria	Firmicutes	Clostridiales	Eubacteriaceae	Eubacterium	Eubacterium sp. CAG:180	378	11	metabat_732	NOBIN	tig00049138	k87_30242413;scaffold_1179;k87_30517694	3379090.scaffold00006
k127_2479675	5807	0.5053	14.366	18.865	5.703	66.668	2.059	0.018	0.067	4	1	Bacteria	Bacteroidetes	Bacteroidales	Tannerellaceae	Parabacteroides	Parabacteroides distasonis	641	6	metabat_1025	NOBIN	tig00027283	-	-
k127_2479688	4143	0.2378	4.253	9.278	2.113	33.401	1.475	0.66	0.018	2	2	Bacteria	Tenericutes	Mycoplasmatales	Mycoplasmataceae	Mycoplasma	Mycoplasma sp. CAG:877	785	NOBIN	metabat_1184	NOBIN	-	NODE_10051_length_10035_cov_37.6619	-
k127_2479696	3154	0.267	0.171	9.733	0.542	7.847	0.282	0.026	0.019	3	1	Bacteria	Firmicutes	Clostridiales	Clostridiaceae	Clostridium	Clostridium sp. CAG:798	1389	2479	metabat_431	NOBIN	-	-	-
k127_2479698	4051	0.2325	27.071	362.092	14.345	211.333	4.836	4.849	0.0	2	0	Eukaryota	Eukaryota-undef	Sporadotrichida	Oxytrichidae	Stylonychia	Stylonychia lemnae	609	938	metabat_989	NOBIN	-	-	-
k127_2479711	5190	0.2925	0.402	6.726	18.769	28.408	0.303	0.065	0.057	4	2	Bacteria	Firmicutes	Clostridiales	Clostridiaceae	Clostridium	Clostridium paraputrificum	1371	NOBIN	metabat_412	NOBIN	-	k87_4050414	2917074.scaffold00003
k127_2479733	1218	0.28	0.674	5.354	0.654	9.518	1.046	0.173	0.0	0	2	Bacteria	Tenericutes	Mycoplasmatales	Mycoplasmataceae	Mycoplasma	Mycoplasma sp. CAG:877	795	NOBIN	metabat_1195	NOBIN	-	-	-
k127_2479754	1449	0.1429	2.012	309.304	4.476	79.743	0.491	0.108	0.061	0	2	no-hit	no-hit	no-hit	no-hit	no-hit	no-hit	774	938	metabat_1172	NOBIN	-	-	-
k127_2479769	4154	0.488	0.063	7.63	0.841	14.363	1.095	0.265	0.039	0	2	Bacteria	Firmicutes	Clostridiales	Lachnospiraceae	Lachnospiraceae-undef	Lachnospiraceae bacterium 3_1_57FAA_CT1	1112	699	metabat_125	NOBIN	-	-	-
k127_2479785	3912	0.5307	17.62	16.213	3.2	100.531	5.96	0.051	0.065	3	1	Bacteria	Bacteroidetes	Bacteroidales	Paludibacteraceae	Paludibacter	Paludibacter sp. SCN 50-10	146	1240	metabat_475	NOBIN	tig00087695	scaffold_13584	-
k127_2479795	3632	0.4328	1.46	13.229	2.937	36.641	2.67	7.815	0.068	1	2	Bacteria	Firmicutes	Clostridiales	Ruminococcaceae	Ruminococcaceae-undef	Ruminococcaceae bacterium FB2012	781	1515	metabat_1180	NOBIN	-	NODE_895_length_37468_cov_19.6732	3769067.scaffold00014
k127_2479803	2061	0.3688	0.095	5.085	0.23	1.327	0.325	0.0	0.175	2	2	Bacteria	Proteobacteria	Rhodospirillales	Acetobacteraceae	Acetobacter	Acetobacter sp. CAG:267	NOBIN	1098	hic_068	NOBIN	-	-	-
k127_2479863	5525	0.2556	0.555	37.17	0.219	6.945	0.337	0.644	0.069	2	2	Bacteria	Firmicutes	Tissierellales	Peptoniphilaceae	Parvimonas	Parvimonas micra	52	22	hic_309	NOBIN	-	-	-
k127_2479923	2613	0.4562	6.827	17.821	0.535	11.045	1.43	0.359	0.0	1	0	no-hit	no-hit	no-hit	no-hit	no-hit	no-hit	NOBIN	1080	hic_008	NOBIN	-	-	-
k127_2479937	3092	0.1539	3.123	9.842	0.691	64.452	1.058	8.1	0.0	2	1	no-hit	no-hit	no-hit	no-hit	no-hit	no-hit	952	NOBIN	metabat_1370	NOBIN	-	-	-
k127_2479939	1762	0.3502	25.046	11.422	2.715	34.279	1.426	2.749	0.0	1	1	no-hit	no-hit	no-hit	no-hit	no-hit	no-hit	NOBIN	869	hic_098	NOBIN	-	-	-
k127_2479945	2048	0.4351	3.576	10.921	0.883	16.064	2.806	0.078	0.115	1	1	Bacteria	Firmicutes	Clostridiales	Clostridiaceae	Clostridium	Clostridium sp. D5	NOBIN	2765	hic_396	NOBIN	-	-	-
k127_2480041	6290	0.4652	0.369	38.808	23.339	358.253	0.492	78.189	66.023	5	1	Bacteria	Bacteroidetes	Bacteroidales	Prevotellaceae	Prevotella	Prevotella sp. CAG:386	824	87	metabat_1228	NOBIN	tig00058416	scaffold_7151	4302445.scaffold00001;3962893.scaffold00012
k127_2480044	3517	0.2681	3.607	18.339	3.036	46.293	3.017	1.622	0.023	1	1	Bacteria	Firmicutes	Clostridiales	Clostridiaceae	Clostridium	Clostridium sp. CAG:356	NOBIN	2424	hic_044	NOBIN	-	-	-
k127_2480069	4810	0.1965	9.896	235.628	5.42	86.791	0.985	1.031	0.027	3	1	no-hit	no-hit	no-hit	no-hit	no-hit	no-hit	609	711	metabat_989	NOBIN	-	-	-
k127_2480091	1782	0.202	4.457	64.487	4.117	46.224	2.015	5.283	0.026	0	1	no-hit	no-hit	no-hit	no-hit	no-hit	no-hit	NOBIN	1021	hic_089	NOBIN	-	-	-
k127_2480105	2069	0.4993	0.094	21.494	77.369	244.763	0.229	28.808	17.652	1	2	Bacteria	Bacteroidetes	Bacteroidales	Prevotellaceae	Prevotella	Prevotella multiformis	1179	2034	metabat_198	NOBIN	-	scaffold_1395	-
k127_2480165	5571	0.5792	78.195	14.819	13.965	208.94	18.016	12.828	0.533	4	1	Bacteria	Bacteroidetes	Bacteroidales	Bacteroidaceae	Bacteroides	Bacteroides sp. CAG:770	1359	1170	metabat_398	NOBIN	tig00099843	scaffold_216	-
k127_2480170	2346	0.2123	5.102	186.736	4.263	65.754	1.498	9.754	0.0	0	2	no-hit	no-hit	no-hit	no-hit	no-hit	no-hit	NOBIN	1081	hic_207	NOBIN	-	-	-
k127_2480190	1539	0.4737	0.563	9.226	4.314	19.398	3.583	1.461	0.305	1	0	Bacteria	Bacteroidetes	Bacteroidales	Prevotellaceae	Prevotella	Prevotella sp. tf2-5	NOBIN	2072	hic_192	NOBIN	-	scaffold_485	3960811.scaffold00009
k127_2480191	2658	0.4477	0.38	8.641	0.062	1.021	0.35	0.038	0.152	0	2	Bacteria	Firmicutes	Clostridiales	Lachnospiraceae	Lachnospiraceae-undef	Lachnospiraceae bacterium XPB1003	1421	50	metabat_468	NOBIN	tig00071372	-	-
k127_2480249	6002	0.3527	28.86	7.373	1.047	37.542	1.53	0.462	0.244	5	2	Bacteria	Candidatus Riflebacteria	Candidatus Riflebacteria-undef	Candidatus Riflebacteria-undef	Candidatus Riflebacteria-undef	Candidatus Riflebacteria bacterium GWC2_50_8	508	655	metabat_877	NOBIN	-	scaffold_1411;scaffold_64555;scaffold_42389	-
k127_2480258	2883	0.3822	0.316	7.72	0.812	2.039	0.523	0.293	0.066	2	2	Bacteria	Firmicutes	Clostridiales	Clostridiaceae	Clostridium	Clostridium sp. CAG:277	NOBIN	609	hic_207	NOBIN	-	scaffold_102	-
k127_2480266	1867	0.4547	33.387	16.992	2.476	122.341	2.542	1.446	4.144	2	1	no-hit	no-hit	no-hit	no-hit	no-hit	no-hit	NOBIN	776	hic_554	NOBIN	tig00093399	scaffold_221	-
k127_2480271	2491	0.4087	4.554	10.046	23.761	294.768	6.155	41.648	0.015	3	1	Bacteria	Bacteroidetes	Bacteroidales	Prevotellaceae	Prevotella	Prevotella ruminicola	NOBIN	966	hic_349	NOBIN	tig00089257	scaffold_2392	-
k127_2480305	2127	0.244	0.022	9.646	0.081	10.203	0.224	0.018	0.019	0	1	Bacteria	Firmicutes	Clostridiales	Clostridiaceae	Clostridium	Clostridium sp. CAG:433	619	NOBIN	metabat_1000	NOBIN	-	-	-
k127_2480328	1547	0.4932	5.64	41.874	24.784	310.66	31.27	6.597	0.942	1	1	Bacteria	Bacteroidetes	Bacteroidales	Prevotellaceae	Prevotella	Prevotella sp. ne3005	NOBIN	650	hic_223	NOBIN	tig00060215	scaffold_642	3960801.scaffold00002
k127_2480335	3294	0.4314	3.888	26.055	12.181	108.136	2.594	38.743	10.815	2	1	Bacteria	Bacteroidetes	Bacteroidales	Bacteroidaceae	Bacteroides	Bacteroides coprophilus CAG:333	254	2079	metabat_595	NOBIN	tig00037284	scaffold_418	-
k127_2480377	31211	0.3971	0.484	12.017	0.187	5.233	0.295	0.054	0.059	24	2	Bacteria	Bacteroidetes	Bacteroidales	Tannerellaceae	Parabacteroides	Parabacteroides distasonis	99	NOBIN	metabat_1422	NOBIN	-	-	-
k127_2480379	1315	0.5346	1.077	24.691	6.505	313.512	4.406	81.24	6.429	0	1	Bacteria	Bacteroidetes	Bacteroidales	Prevotellaceae	Prevotella	Prevotella sp. ne3005	976	2096	metabat_1396	NOBIN	tig00031875	-	-
k127_2480415	2047	0.4626	5.825	82.88	55.173	571.896	28.273	90.151	23.489	1	1	Bacteria	Bacteroidetes	Bacteroidales	Prevotellaceae	Prevotella	Prevotella ruminicola	NOBIN	1838	hic_128	NOBIN	tig00092766	scaffold_110	3960801.scaffold00010
k127_2480469	1600	0.5337	7.698	84.585	74.376	344.115	6.207	45.354	11.242	0	1	Bacteria	Bacteroidetes	Bacteroidales	Prevotellaceae	Prevotellaceae-undef	Prevotellaceae bacterium HUN156	208	38	metabat_544	NOBIN	tig00498614	scaffold_18;scaffold_776	-
k127_2480507	2872	0.3621	0.149	7.534	0.111	2.25	0.389	0.008	0.027	2	2	Bacteria	Firmicutes	Firmicutes-undef	Firmicutes-undef	Firmicutes-undef	Bacilli bacterium VT-13-104	1352	NOBIN	metabat_391	NOBIN	-	-	-
k127_2480554	2744	0.4096	0.164	46.915	27.062	188.651	1.108	54.552	0.101	1	0	Bacteria	Firmicutes	Firmicutes-undef	Firmicutes-undef	Firmicutes-undef	Firmicutes bacterium ASF500	NOBIN	631	hic_329	NOBIN	tig00079666	scaffold_18944;scaffold_840;scaffold_31361;scaffold_15059	3353001.scaffold00005
k127_2480556	2668	0.4951	13.002	25.602	395.822	1242.161	16.301	31.094	0.535	4	1	Bacteria	Bacteroidetes	Bacteroidales	Prevotellaceae	Prevotellaceae-undef	Prevotellaceae bacterium HUN156	547	865	metabat_920	NOBIN	tig00025054	scaffold_1028	3962893.scaffold00002
k127_2480574	2192	0.3745	0.442	6.63	0.042	1.026	0.614	0.473	0.018	2	2	Bacteria	Proteobacteria	Rhodospirillales	Rhodospirillaceae	Azospirillum	Azospirillum sp. CAG:260	1244	NOBIN	metabat_271	NOBIN	-	-	-
k127_2480621	4067	0.4741	2.107	8.747	0.565	4.601	1.368	0.432	0.019	6	2	Bacteria	Firmicutes	Clostridiales	Ruminococcaceae	Faecalibacterium	Faecalibacterium sp. CAG:74	NOBIN	1856	hic_016	NOBIN	-	-	-
k127_2480631	6430	0.553	21.478	11.554	63.922	132.912	0.505	12.035	0.023	4	1	Bacteria	Firmicutes	Clostridiales	Clostridiales-undef	Clostridiales-undef	Clostridiales bacterium	378	11	hic_138	NOBIN	tig00073541	k87_48986017	3772112.scaffold00009
k127_2480695	3282	0.3903	25.172	17.586	14.214	94.441	0.346	0.332	0.025	3	2	Bacteria	Firmicutes	Clostridiales	Clostridiaceae	Clostridium	Clostridium sp. CAG:352	69	3011	metabat_1089	NOBIN	tig00087976	scaffold_44773;scaffold_4717	-
k127_2480722	2523	0.2124	1.82	19.658	0.109	2.949	0.331	2.773	0.015	0	1	no-hit	no-hit	no-hit	no-hit	no-hit	no-hit	800	2327	metabat_1202	NOBIN	-	-	-
k127_2480739	2179	0.4663	1.483	5.955	0.77	33.532	0.183	0.211	0.018	3	2	Bacteria	Firmicutes	Clostridiales	Lachnospiraceae	Lachnoclostridium	[Clostridium] populeti	1393	1234	hic_175	NOBIN	tig00050121	-	-
k127_2480769	4100	0.5429	2.01	14.591	0.174	2.756	0.289	0.053	0.09	2	1	Bacteria	Bacteroidetes	Bacteroidales	Bacteroidales-undef	Bacteroidales-undef	Bacteroidales bacterium 36-12	514	301	metabat_884	NOBIN	-	-	-
k127_2480773	2139	0.496	0.904	8.948	72.732	243.972	0.476	7.863	0.177	1	1	Bacteria	Bacteroidetes	Bacteroidales	Prevotellaceae	Prevotella	Prevotella sp. CAG:485	1211	400	metabat_235	NOBIN	-	scaffold_84	-
k127_2480803	5262	0.5285	128.426	15.12	3.806	82.692	1.094	1.955	0.065	4	1	Bacteria	Firmicutes	Firmicutes-undef	Firmicutes-undef	Firmicutes-undef	Firmicutes bacterium CAG:124	86	1790	metabat_1278	metabat_1278	-	-	-
k127_2480863	2503	0.1934	0.107	21.159	0.407	10.876	0.294	0.796	0.034	0	1	no-hit	no-hit	no-hit	no-hit	no-hit	no-hit	104	NOBIN	metabat_055	NOBIN	-	-	-
k127_2480880	5115	0.4452	0.913	9.854	1.467	17.256	0.58	5.604	0.187	3	2	Bacteria	Firmicutes	Acidaminococcales	Acidaminococcaceae	Succiniclasticum	Succiniclasticum ruminis	NOBIN	1555	hic_129	NOBIN	-	-	-
k127_2480904	6385	0.3026	0.944	38.671	1.513	39.725	3.109	6.321	0.031	8	2	Bacteria	Firmicutes	Bacillales	Bacillaceae	Bacillus	Bacillus sp. 7586-K	NOBIN	1944	hic_171	NOBIN	tig00060613	-	-
k127_2480907	6703	0.4759	13.433	37.929	8.709	19.57	0.821	53.526	0.0	7	1	Bacteria	Spirochaetes	Spirochaetales	Spirochaetaceae	Treponema	Treponema succinifaciens	806	471	metabat_1208	NOBIN	tig00058878;tig00128272	-	3758142.scaffold00003
k127_2480948	1033	0.3349	19.535	12.272	4.758	23.608	3.6	33.595	0.0	0	1	no-hit	no-hit	no-hit	no-hit	no-hit	no-hit	308	143	metabat_655	metabat_655	tig02644770	-	-
k127_2480967	2640	0.1928	2.871	5.288	0.68	33.868	6.462	6.238	0.0	0	2	no-hit	no-hit	no-hit	no-hit	no-hit	no-hit	766	NOBIN	metabat_1163	NOBIN	-	-	-
k127_2480969	2891	0.6648	176.936	29.633	26.48	343.091	7.34	19.544	0.287	0	2	Bacteria	Firmicutes	Clostridiales	Lachnospiraceae	Coprococcus	Coprococcus comes CAG:19	890	908	hic_216	NOBIN	tig00138470;tig00142371	scaffold_1537;scaffold_11	3967065.scaffold00001
k127_2480981	1286	0.2286	2.172	21.441	3.509	73.551	1.32	6.313	0.015	0	1	Eukaryota	Mucoromycota	Mucorales	Phycomycetaceae	Phycomyces	Phycomyces blakesleeanus	NOBIN	598	hic_101	NOBIN	-	-	-
k127_2480999	1434	0.1946	3.533	108.341	1.959	49.292	0.523	0.137	0.067	1	1	no-hit	no-hit	no-hit	no-hit	no-hit	no-hit	NOBIN	1560	hic_371	NOBIN	-	-	-
k127_2481000	6626	0.3919	8.132	7.813	1.783	13.33	4.813	0.289	0.018	4	2	Bacteria	Proteobacteria	Rhodospirillales	Rhodospirillaceae	Magnetospirillum	Magnetospirillum moscoviense	279	835	metabat_622	NOBIN	tig02643315	scaffold_375;scaffold_375;scaffold_10396	-
k127_2481001	2728	0.592	7.586	14.054	1.989	43.349	1.315	4.291	0.0	2	2	Bacteria	Firmicutes	Firmicutes-undef	Firmicutes-undef	Firmicutes-undef	Firmicutes bacterium CAG:240	529	25	metabat_900	NOBIN	tig00029315	-	-
k127_2481004	1744	0.496	14.581	266.541	40.144	215.819	13.857	8.72	0.226	0	2	Bacteria	Bacteroidetes	Bacteroidales	Prevotellaceae	Prevotella	Prevotella sp. khp7	NOBIN	1121	hic_291	NOBIN	tig02636408	scaffold_158;scaffold_5077	3755419.scaffold00002
k127_2481040	3023	0.5124	9.089	53.776	17.261	216.411	5.317	1.631	0.374	0	2	Bacteria	Bacteroidetes	Bacteroidales	Prevotellaceae	Prevotella	Prevotella sp. tc2-28	NOBIN	1135	hic_321	NOBIN	tig00147463	-	3969374.scaffold00004
k127_2481120	2835	0.4469	0.142	6.947	202.235	241.556	0.241	18.299	0.321	3	2	Bacteria	Bacteroidetes	Bacteroidales	Prevotellaceae	Prevotella	Prevotella ruminicola	NOBIN	2100	hic_246	NOBIN	-	scaffold_828	-
k127_2481172	3252	0.3447	0.062	9.651	0.013	5.012	0.535	0.012	0.0	9	1	no-hit	no-hit	no-hit	no-hit	no-hit	no-hit	651	941	metabat_1036	NOBIN	-	-	-
k127_2481187	6385	0.267	0.578	20.711	0.218	4.019	0.708	0.187	0.197	3	1	no-hit	no-hit	no-hit	no-hit	no-hit	no-hit	559	3333	hic_257	NOBIN	tig00073898	-	-
k127_2481204	3351	0.3885	0.19	7.469	0.599	1.91	0.175	0.278	0.034	1	2	Bacteria	Spirochaetes	Spirochaetales	Spirochaetaceae	Treponema	Treponema saccharophilum	35	1347	metabat_712	NOBIN	-	-	-
k127_2481219	4572	0.4449	6.785	10.42	1.598	9.728	7.407	4.14	1.068	2	2	Bacteria	Bacteroidetes	Bacteroidales	Bacteroidaceae	Bacteroides	Bacteroides sp. 43_108	677	NOBIN	metabat_1064	NOBIN	tig00016435	-	-
k127_2481251	3072	0.1976	16.359	436.623	10.471	182.899	1.845	0.922	0.0	0	2	no-hit	no-hit	no-hit	no-hit	no-hit	no-hit	609	1380	metabat_989	NOBIN	-	-	-
k127_2481281	3015	0.1735	1.677	29.017	2.956	80.25	1.308	4.422	0.03	1	0	no-hit	no-hit	no-hit	no-hit	no-hit	no-hit	1312	2757	metabat_347	NOBIN	-	-	-
k127_2481287	3518	0.6157	0.242	826.235	116.232	686.188	0.144	136.236	117.523	3	2	Bacteria	Proteobacteria	Vibrionales	Vibrionaceae	Enterovibrio	Enterovibrio nigricans	932	1685	metabat_1348	NOBIN	tig00497904	scaffold_2690	-
k127_2481295	5978	0.3682	0.304	6.256	0.095	1.784	0.269	0.072	0.02	3	1	Bacteria	Firmicutes	Clostridiales	Eubacteriaceae	Eubacterium	[Eubacterium] cellulosolvens	372	552	metabat_726	NOBIN	-	-	-
k127_2481296	1023	0.478	0.489	7.228	3.547	118.5	0.487	1.356	0.107	1	1	Bacteria	Firmicutes	Clostridiales	Ruminococcaceae	Ruminococcus	Ruminococcus bromii	NOBIN	414	hic_288	NOBIN	-	-	-
k127_2481316	3089	0.1874	4.07	187.861	5.062	59.073	1.07	9.314	0.031	0	2	no-hit	no-hit	no-hit	no-hit	no-hit	no-hit	686	885	metabat_1074	NOBIN	-	-	-
k127_2481359	4973	0.2749	3.247	6.627	0.396	6.68	0.61	4.568	0.013	5	1	Bacteria	Tenericutes	Mycoplasmatales	Mycoplasmataceae	Mycoplasma	Mycoplasma sp. CAG:877	922	835	hic_217	NOBIN	-	-	-
k127_2481382	1446	0.4142	0.398	84.618	0.496	18.78	0.981	23.268	0.058	1	2	Bacteria	Bacteroidetes	Bacteroidales	Prevotellaceae	Prevotella	Prevotella sp. S7 MS 2	88	1017	metabat_1300	NOBIN	tig00012891	k87_47678676	-
k127_2481385	3957	0.3045	1.496	13.247	2.943	48.341	0.69	2.772	0.039	3	2	Bacteria	Chlorobi	Chlorobiales	Chlorobiaceae	Chloroherpeton	Chloroherpeton thalassium	520	1822	metabat_891	NOBIN	-	-	-
k127_2481428	6748	0.4833	6.354	26.054	1.2	16.453	1.157	2.766	0.142	3	2	Bacteria	Candidatus Saccharibacteria	Candidatus Saccharibacteria-undef	Candidatus Saccharibacteria-undef	Candidatus Saccharibacteria-undef	Candidatus Saccharibacteria bacterium 47-87	912	1366	metabat_1326	NOBIN	tig02642732;tig00064220	-	-
k127_2481433	1412	0.4448	28.713	40.345	8.322	60.414	2.273	29.215	0.085	0	2	Bacteria	Spirochaetes	Spirochaetales	Spirochaetaceae	Treponema	Treponema bryantii	NOBIN	761	hic_436	NOBIN	tig02640674	-	2915297.scaffold00004
k127_2481516	2304	0.4813	4.839	20.059	13.317	220.027	1.463	18.498	0.0	1	1	Bacteria	Bacteroidetes	Bacteroidales	Prevotellaceae	Prevotella	Prevotella sp. CAG:279	1393	1023	hic_481	NOBIN	-	NODE_11264_length_9271_cov_17.5725	-
k127_2481530	1194	0.3459	3.819	8.131	0.832	9.176	0.41	0.351	0.037	1	1	no-hit	no-hit	no-hit	no-hit	no-hit	no-hit	414	NOBIN	metabat_773	NOBIN	-	-	-
k127_2481558	7928	0.5255	13.61	10.676	4.679	38.045	0.731	4.956	0.158	3	2	Bacteria	Bacteroidetes	Bacteroidales	Rikenellaceae	Alistipes	Alistipes indistinctus	317	859	metabat_665	NOBIN	tig00025257	-	-
k127_2481575	3746	0.2688	0.559	8.611	0.651	10.042	0.285	0.024	0.031	4	1	Bacteria	Bacteroidetes	Cytophagales	Amoebophilaceae	Candidatus Amoebophilus	Candidatus Amoebophilus asiaticus	50	NOBIN	metabat_879	NOBIN	-	-	-
k127_2481609	9728	0.5271	5.174	17.384	2.969	7.109	0.913	0.775	0.119	10	2	Bacteria	Proteobacteria	Rhodospirillales	Acetobacteraceae	Acetobacter	Acetobacter sp. CAG:977	1127	140	metabat_141	NOBIN	tig00144715	-	-
k127_2481621	3961	0.3855	0.63	6.663	9.236	15.522	0.375	6.667	4.371	3	2	Bacteria	Spirochaetes	Brachyspirales	Brachyspiraceae	Brachyspira	Brachyspira sp. CAG:484	668	NOBIN	metabat_1054	NOBIN	-	k87_12103338	-
k127_2481648	10435	0.461	4.778	9.078	2.861	17.343	2.443	6.592	0.283	8	2	Bacteria	Firmicutes	Clostridiales	Lachnospiraceae	Lachnospiraceae-undef	Lachnospiraceae bacterium XBD2001	313	173	hic_478	NOBIN	-	-	3613282.scaffold00002;3619801.scaffold00001
k127_2481660	4604	0.465	4.545	8.384	2.022	10.556	0.435	5.535	0.017	5	2	Bacteria	Firmicutes	Firmicutes-undef	Firmicutes-undef	Firmicutes-undef	Firmicutes bacterium CAG:65	882	1173	metabat_1292	NOBIN	-	-	-
k127_2481666	4112	0.49	8.702	14.491	2.761	97.238	1.094	1.078	0.217	1	1	Bacteria	Bacteroidetes	Bacteroidales	Prevotellaceae	Prevotella	Prevotella sp. tf2-5	NOBIN	151	hic_176	NOBIN	tig00089175	scaffold_1276;scaffold_3920	-
k127_2481710	3209	0.531	0.912	42.472	0.279	6.056	0.371	10.93	1.03	0	2	Bacteria	Bacteroidetes	Bacteroidales	Prevotellaceae	Prevotella	Prevotella sp. CAG:255	297	1115	metabat_642	NOBIN	-	scaffold_288	-
k127_2481721	3001	0.5768	88.295	26.014	21.582	414.47	11.362	12.747	0.184	2	1	Bacteria	Firmicutes	Firmicutes-undef	Firmicutes-undef	Firmicutes-undef	Firmicutes bacterium CAG:95	39	2380	metabat_756	NOBIN	tig00160122	scaffold_358	-
k127_2481770	2813	0.192	1.171	42.28	1.126	23.706	0.667	4.566	0.0	0	1	no-hit	no-hit	no-hit	no-hit	no-hit	no-hit	104	1853	metabat_055	NOBIN	-	-	-
k127_2481813	2803	0.4891	3.162	21.945	5.84	138.897	4.406	6.799	1.961	0	1	Bacteria	Bacteroidetes	Bacteroidales	Bacteroidales-undef	Bacteroidales-undef	Bacteroidales bacterium KHT7	NOBIN	1503	hic_040	NOBIN	tig00116770	scaffold_14197	-
k127_2481814	11293	0.4802	3.034	28.425	9.753	248.337	4.271	3.477	0.264	10	2	Bacteria	Bacteroidetes	Bacteroidales	Prevotellaceae	Prevotella	Prevotella sp. ne3005	68	812	metabat_1078	NOBIN	tig00131603;tig00499336	scaffold_207	4309559.scaffold00006
k127_2481815	2774	0.5065	2.838	16.755	39.915	434.022	6.099	5.987	4.429	1	2	Bacteria	Bacteroidetes	Bacteroidales	Prevotellaceae	Prevotella	Prevotella aff. ruminicola Tc2-24	433	1186	metabat_794	NOBIN	tig00499602	scaffold_1813	3960801.scaffold00008
k127_2481816	45192	0.3288	0.073	16.388	0.058	1.432	1.48	0.014	0.029	51	1	Bacteria	Firmicutes	Bacillales	Bacillaceae	Bacillus	Bacillus thuringiensis	926	1649	metabat_1341	NOBIN	-	-	-
k127_2481828	1149	0.5579	125.502	32.347	4.882	170.862	3.412	28.568	0.0	0	2	Bacteria	Fibrobacteres	Fibrobacterales	Fibrobacteraceae	Fibrobacter	Fibrobacter sp. UWCM	NOBIN	3014	hic_090	NOBIN	tig00053973	scaffold_220;scaffold_4	3642917.scaffold00003
k127_2481833	1315	0.4738	8.33	12.894	12.056	113.171	0.777	0.068	0.029	0	2	no-hit	no-hit	no-hit	no-hit	no-hit	no-hit	NOBIN	2138	hic_240	NOBIN	tig00114155	scaffold_173	-
k127_2481861	5880	0.5408	2.58	16.844	1.754	5.197	5.831	0.048	0.046	2	2	Bacteria	Bacteroidetes	Bacteroidales	Prevotellaceae	Prevotella	Prevotella sp. BP1-145	19	NOBIN	metabat_534	NOBIN	tig00063477;tig00143978;tig00146105;tig00143275	scaffold_40387	-
k127_2481882	3017	0.3252	2.757	10.673	0.293	5.012	1.155	8.974	0.0	2	2	Bacteria	Firmicutes	Bacillales	Bacillaceae	Bacillus	Bacillus subtilis	870	NOBIN	metabat_1279	NOBIN	-	-	-
k127_2481888	5407	0.1572	2.894	8.867	0.325	64.844	0.437	8.843	0.008	3	2	Eukaryota	Eukaryota-undef	Sporadotrichida	Oxytrichidae	Stylonychia	Stylonychia lemnae	952	NOBIN	metabat_1370	NOBIN	-	-	-
k127_2481923	2790	0.5864	5.607	12.291	0.812	11.024	0.884	1.375	0.051	2	1	Bacteria	Firmicutes	Clostridiales	Clostridiales-undef	Clostridiales-undef	Clostridiales bacterium	883	115	metabat_1293	NOBIN	tig00178685	scaffold_540	-
k127_2481930	3971	0.4787	80.163	8.479	11.403	89.919	1.152	0.025	0.085	1	1	Bacteria	Bacteroidetes	Bacteroidales	Bacteroidaceae	Bacteroides	Bacteroides sp. 43_108	687	1483	metabat_1075	NOBIN	-	scaffold_37286;scaffold_316	-
k127_2481957	4571	0.4275	4.666	30.879	3.35	424.661	0.2	0.018	0.018	2	1	Bacteria	Proteobacteria	Aeromonadales	Aeromonadaceae	Tolumonas	Tolumonas auensis	1372	325	metabat_413	NOBIN	tig00083702	scaffold_970	-
k127_2481967	2171	0.4099	0.343	6.613	3.019	3.694	0.378	12.719	0.0	2	2	Bacteria	Firmicutes	Clostridiales	Ruminococcaceae	Ruminococcus	Ruminococcus sp. YE71	937	3044	hic_057	NOBIN	-	-	-
k127_2481985	6338	0.251	0.56	33.131	0.067	2.559	0.29	0.264	0.007	0	1	no-hit	no-hit	no-hit	no-hit	no-hit	no-hit	NOBIN	3489	hic_481	NOBIN	-	-	-
k127_2482015	1167	0.4936	3.649	8.546	17.068	72.069	5.433	12.676	0.0	1	2	Bacteria	Firmicutes	Clostridiales	Ruminococcaceae	Ruminococcus	Ruminococcus flavefaciens	1211	311	metabat_235	NOBIN	-	-	-
k127_2482037	22207	0.4726	1.148	12.024	0.789	9.416	1.448	3.254	15.394	23	1	Bacteria	Bacteroidetes	Bacteroidales	Prevotellaceae	Prevotella	Prevotella sp. P5-92	1390	1589	metabat_433	NOBIN	tig00019657;tig00021339;tig00132195;tig00088423;tig00091239	scaffold_185;scaffold_95;scaffold_14993;scaffold_39585;scaffold_529;scaffold_225;scaffold_114;scaffold_86;scaffold_91;scaffold_20958	3962893.scaffold00001;3755405.scaffold00001;3368446.scaffold00005
k127_2482044	3718	0.38	2.886	21.026	1.287	6.041	1.917	0.519	0.214	1	1	Bacteria	Firmicutes	Clostridiales	Lachnospiraceae	Oribacterium	Oribacterium sp. KHPX15	669	1911	metabat_1055	NOBIN	-	scaffold_3459	3369871.scaffold00012
k127_2482076	3941	0.4958	0.133	12.854	0.087	1.404	1.528	1.816	0.01	2	1	Bacteria	Bacteroidetes	Bacteroidales	Prevotellaceae	Prevotella	Prevotella sp. CAG:255	1213	778	metabat_237	NOBIN	tig00069369	-	-
k127_2482115	1150	0.2174	1.345	40.63	12.596	20.955	0.966	3.803	0.0	1	2	no-hit	no-hit	no-hit	no-hit	no-hit	no-hit	104	NOBIN	metabat_055	NOBIN	-	-	-
k127_2482119	1577	0.4635	10.174	14.603	1.9	11.826	1.439	6.398	0.109	0	1	Bacteria	Firmicutes	Clostridiales	Lachnospiraceae	Acetitomaculum	Acetitomaculum ruminis	1423	393	metabat_470	NOBIN	tig00062605	-	-
k127_2482147	3079	0.5434	0.881	8.197	16.399	10.197	0.253	1.037	0.014	3	2	Bacteria	Bacteroidetes	Bacteroidales	Bacteroidaceae	Bacteroides	Bacteroides sp. CAG:709	1324	466	metabat_360	NOBIN	-	-	-
k127_2482155	1001	0.4835	0.229	16.235	7.253	187.552	2.015	0.082	0.346	0	1	Bacteria	Bacteroidetes	Bacteroidales	Prevotellaceae	Prevotella	Prevotella sp. tf2-5	NOBIN	1272	hic_040	NOBIN	tig00118798;tig00118798	scaffold_841;scaffold_841	-
k127_2482164	3992	0.5902	4.282	49.97	5.548	45.818	9.343	6.251	1.514	3	2	Bacteria	Bacteroidetes	Bacteroidales	Prevotellaceae	Prevotella	Prevotella sp. ne3005	1339	59	metabat_376	NOBIN	tig00026311;tig00501409	scaffold_5860;k87_25470025	3613049.scaffold00001;3960801.scaffold00008
k127_2482208	3151	0.1955	1.865	17.96	0.172	17.718	0.471	4.732	0.0	2	1	no-hit	no-hit	no-hit	no-hit	no-hit	no-hit	800	NOBIN	metabat_1202	NOBIN	-	-	-
k127_2482219	1043	0.4535	1.827	6.26	0.276	12.915	1.539	25.369	0.0	0	2	Bacteria	Firmicutes	Clostridiales	Ruminococcaceae	Ruminococcus	Ruminococcus flavefaciens	NOBIN	748	hic_002	NOBIN	-	-	-
k127_2482269	4795	0.5337	4.956	25.714	5.693	57.393	12.479	6.783	0.569	4	2	Bacteria	Bacteroidetes	Bacteroidales	Prevotellaceae	Prevotella	Prevotella sp. khp7	842	762	metabat_1248	NOBIN	tig00065645;tig00026605	scaffold_595;scaffold_37628;k87_21102191;scaffold_21073;scaffold_133	3969374.scaffold00006
k127_2482273	6144	0.4963	2.834	45.512	4.139	165.927	2.665	465.747	0.701	4	2	Bacteria	Bacteroidetes	Bacteroidales	Prevotellaceae	Prevotellaceae-undef	Prevotellaceae bacterium HUN156	252	1926	metabat_593	NOBIN	tig00091297;tig00046799	scaffold_745	3613049.scaffold00002
k127_2482289	2854	0.4902	12.121	32.872	19.514	566.035	25.277	2.948	0.0	4	1	Bacteria	Bacteroidetes	Bacteroidales	Prevotellaceae	Prevotella	Prevotella ruminicola	452	871	hic_318	NOBIN	tig00123120;tig00099984;tig00021251	-	-
k127_2482292	1592	0.3078	26.222	10.55	0.689	4.772	0.331	0.014	0.024	0	1	Bacteria	Firmicutes	Clostridiales	Ruminococcaceae	Drancourtella	Drancourtella sp. An57	NOBIN	2835	hic_169	NOBIN	-	-	-
k127_2482301	13469	0.4323	1.296	25.148	21.566	66.758	0.384	0.1	0.04	4	2	Bacteria	Firmicutes	Clostridiales	Eubacteriaceae	Eubacterium	Eubacterium plexicaudatum	1214	485	hic_440	NOBIN	tig00120333;tig00070836	scaffold_6124	-
k127_2482389	3751	0.6284	54.268	12.877	6.742	109.035	2.539	11.915	0.063	1	2	Bacteria	Proteobacteria	Desulfovibrionales	Desulfovibrionaceae	Desulfovibrio	Desulfovibrio desulfuricans	411	222	metabat_770	NOBIN	-	k87_1124619;k87_30262	-
k127_2482414	2825	0.583	150.726	85.037	91.457	655.806	6.187	121.297	0.321	2	1	Bacteria	Firmicutes	Clostridiales	Ruminococcaceae	Ruminococcus	Ruminococcus sp. CAG:57	147	5	metabat_476	NOBIN	tig02636554	scaffold_552	3772112.scaffold00005
k127_2482417	7558	0.577	11.853	25.113	5.575	59.646	0.724	15.801	1.128	6	2	Bacteria	Bacteroidetes	Bacteroidales	Bacteroidaceae	Mediterranea	Mediterranea sp. An20	540	1278	metabat_913	NOBIN	tig00137206;tig00499155	-	-
k127_2482473	3153	0.3149	0.264	9.205	1.0	19.91	0.396	16.439	0.046	0	2	Bacteria	Fusobacteria	Fusobacteriales	Fusobacteriaceae	Fusobacterium	Fusobacterium sp. CAG:815	140	NOBIN	metabat_455	NOBIN	-	-	-
k127_2482515	11597	0.4557	0.41	10.503	0.244	5.925	0.487	0.099	0.027	13	2	Bacteria	Bacteroidetes	Bacteroidales	Prevotellaceae	Prevotella	Prevotella sp. CAG:755	716	NOBIN	metabat_1108	NOBIN	-	k87_15942818	-
k127_2482517	1583	0.4169	1.21	5.532	5.565	32.836	5.85	0.341	0.024	1	1	Bacteria	Bacteroidetes	Bacteroidales	Prevotellaceae	Prevotella	Prevotella sp. ne3005	NOBIN	862	hic_530	NOBIN	tig00129958	-	-
k127_2482554	9673	0.4712	0.226	39.264	15.231	45.313	0.355	0.155	0.041	11	1	Bacteria	Firmicutes	Clostridiales	Clostridiaceae	Butyricicoccus	Butyricicoccus sp. BB10	875	577	hic_440	NOBIN	tig00020847	scaffold_6515;scaffold_18965	-
k127_2482557	6102	0.4295	75.781	19.96	25.085	196.195	6.502	0.224	0.192	3	1	Bacteria	Bacteroidetes	Bacteroidales	Prevotellaceae	Prevotella	Prevotella oralis	702	1478	metabat_1093	NOBIN	tig00022124	-	-
k127_2482589	4608	0.6341	91.523	28.263	46.882	764.957	6.479	5.497	0.612	1	2	Bacteria	Firmicutes	Firmicutes-undef	Firmicutes-undef	Firmicutes-undef	Firmicutes bacterium CAG:555	1088	2154	metabat_097	NOBIN	tig00049562	scaffold_11070	3964017.scaffold00008
k127_2482593	5292	0.1761	0.823	18.526	0.372	14.807	0.504	0.444	0.025	3	1	no-hit	no-hit	no-hit	no-hit	no-hit	no-hit	774	NOBIN	metabat_1172	NOBIN	-	-	-
k127_2482598	1059	0.3777	0.414	21.413	7.736	70.088	0.116	0.539	0.077	1	2	no-hit	no-hit	no-hit	no-hit	no-hit	no-hit	896	NOBIN	metabat_1307	NOBIN	-	-	-
k127_2482600	1293	0.1647	6.353	243.689	3.779	110.091	1.77	4.774	0.032	0	1	Eukaryota	Eukaryota-undef	Hymenostomatida	Tetrahymenidae	Tetrahymena	Tetrahymena thermophila	NOBIN	1380	hic_388	NOBIN	-	-	-
k127_2482604	1472	0.3865	0.132	5.26	0.045	0.957	0.175	0.204	0.0	1	1	no-hit	no-hit	no-hit	no-hit	no-hit	no-hit	NOBIN	1142	hic_340	NOBIN	-	-	-
k127_2482655	5526	0.5955	19.394	18.939	7.951	75.788	0.78	15.498	0.44	3	2	Bacteria	Bacteroidetes	Bacteroidales	Rikenellaceae	Alistipes	Alistipes sp. CAG:831	121	81	metabat_244	metabat_244	tig00092799;tig00036718	-	-
k127_2482684	1595	0.5887	35.202	110.266	53.124	96.497	9.342	40.051	0.568	0	1	Bacteria	Bacteria-undef	Bacteria-undef	Bacteria-undef	Bacteria-undef	bacterium F083	NOBIN	979	hic_235	NOBIN	tig00029618	scaffold_518	-
k127_2482688	5579	0.541	0.993	16.355	2.105	226.703	5.467	43.3	0.587	6	2	Bacteria	Bacteroidetes	Bacteroidales	Prevotellaceae	Prevotella	Prevotella sp. tc2-28	NOBIN	1165	hic_354	NOBIN	tig00088576;tig00018463;tig00018553;tig00030797;tig00017019	scaffold_337	3969374.scaffold00001;3613049.scaffold00003;3962893.scaffold00001;3969374.scaffold00025
k127_2482700	7100	0.4854	0.398	11.806	0.415	10.501	0.566	8.216	0.031	7	1	Bacteria	Firmicutes	Clostridiales	Ruminococcaceae	Ruminococcus	Ruminococcus sp. CAG:353	835	341	metabat_1240	NOBIN	tig00047033	-	-
k127_2482731	3527	0.4137	43.653	9.043	7.368	52.044	16.198	8.177	0.012	3	1	Bacteria	Firmicutes	Clostridiales	Ruminococcaceae	Ruminococcaceae-undef	Ruminococcaceae bacterium YAD3003	NOBIN	1889	hic_030	NOBIN	tig00175098;tig00112087	-	3619685.scaffold00029;3960639.scaffold00004
k127_2482765	4913	0.4095	0.087	6.835	0.187	1.987	1.669	0.0	0.009	3	2	Bacteria	Firmicutes	Clostridiales	Ruminococcaceae	Ruminococcus	Ruminococcus albus	NOBIN	2601	hic_373	NOBIN	-	-	-
k127_2482781	9008	0.467	172.446	20.717	20.532	200.18	7.16	14.532	0.031	5	2	Bacteria	Firmicutes	Clostridiales	Ruminococcaceae	Ruminococcaceae-undef	Ruminococcaceae bacterium YAD3003	399	193	hic_053	NOBIN	tig00097242;tig00103824	scaffold_1658;scaffold_1045	3960639.scaffold00001
k127_2482815	13810	0.516	2.002	19.007	17.776	315.368	5.069	2.535	0.125	10	1	Bacteria	Bacteroidetes	Bacteroidales	Prevotellaceae	Prevotellaceae-undef	Prevotellaceae bacterium HUN156	689	1688	metabat_1077	NOBIN	tig00090119;tig00034830;tig00498915;tig00153562	scaffold_722	3349628.scaffold00003
k127_2482918	4238	0.4955	5.631	54.559	83.856	835.116	8.337	30.137	10.969	1	2	Bacteria	Bacteroidetes	Bacteroidales	Prevotellaceae	Prevotella	Prevotella sp. ne3005	969	781	metabat_1388	NOBIN	tig00058382	scaffold_527	3960801.scaffold00001
k127_2482952	4248	0.4946	57.111	18.742	15.604	363.331	2.336	41.817	0.214	1	2	Bacteria	Bacteroidetes	Bacteroidales	Prevotellaceae	Prevotella	Prevotella sp. CAG:1058	157	229	metabat_487	NOBIN	tig00033952	scaffold_32	-
k127_2482980	5041	0.5505	2.979	30.967	5.311	58.77	8.122	7.163	1.308	3	1	Bacteria	Bacteroidetes	Bacteroidales	Prevotellaceae	Prevotellaceae-undef	Prevotellaceae bacterium HUN156	1184	2704	metabat_204	NOBIN	tig02638332;tig00029777	scaffold_3313;scaffold_4487	3969374.scaffold00011
k127_2483020	12330	0.3129	0.51	9.512	0.805	6.042	0.53	0.461	0.059	11	2	Bacteria	Fusobacteria	Fusobacteriales	Fusobacteriaceae	Fusobacterium	Fusobacterium sp. CAG:815	955	974	metabat_1373	NOBIN	tig00104556;tig00104556	NODE_5938_length_14154_cov_10.9743;k87_31856880;k87_26685211	-
k127_2483021	1622	0.4624	16.716	12.577	6.867	57.081	2.251	24.816	0.072	0	2	Bacteria	Firmicutes	Clostridiales	Ruminococcaceae	Ruminococcus	Ruminococcus flavefaciens	NOBIN	1136	hic_426	NOBIN	-	-	-
k127_2483033	1359	0.3694	11.735	9.389	0.227	4.227	0.463	4.292	0.065	1	2	Bacteria	Spirochaetes	Spirochaetales	Spirochaetaceae	Treponema	Treponema maltophilum	NOBIN	702	hic_032	NOBIN	-	-	-
k127_2483034	3262	0.5294	0.41	20.912	0.249	13.878	0.356	0.325	0.733	1	2	Bacteria	Lentisphaerae	Lentisphaerales	Lentisphaeraceae	Lentisphaera	Lentisphaera araneosa	254	1284	metabat_595	NOBIN	tig00029603	-	-
k127_2483059	2879	0.1813	0.584	77.66	1.78	16.059	0.373	2.324	0.0	1	0	no-hit	no-hit	no-hit	no-hit	no-hit	no-hit	686	1863	metabat_1074	NOBIN	-	-	-
k127_2483085	12700	0.2771	1.628	11.371	2.106	22.205	1.128	10.489	0.126	10	1	Bacteria	Tenericutes	Mycoplasmatales	Mycoplasmataceae	Mycoplasma	Mycoplasma sp. CAG:877	1050	NOBIN	metabat_056	NOBIN	tig00155352;tig00087543;tig00072309	k87_7014551;scaffold_5378;k87_3103539	-
k127_2483088	1248	0.4696	4.659	11.575	8.857	27.411	0.264	10.903	0.0	0	1	Bacteria	Bacteroidetes	Bacteroidales	Bacteroidaceae	Bacteroides	Bacteroides thetaiotaomicron	757	3	metabat_1153	NOBIN	-	-	-
k127_2483107	3164	0.3729	1.073	9.915	1.327	23.867	1.839	0.247	2.042	3	2	Bacteria	Bacteroidetes	Bacteroidales	Tannerellaceae	Tannerella	Tannerella forsythia	99	NOBIN	metabat_1422	NOBIN	-	-	-
k127_2483109	29509	0.315	0.647	17.33	15.841	976.409	0.354	0.362	0.11	33	0	Bacteria	Firmicutes	Clostridiales	Lachnospiraceae	Anaerocolumna	Anaerocolumna aminovalerica	1018	993	metabat_020	metabat_020	-	scaffold_1447	2917089.scaffold00005;3347558.scf7180000000002|quiver_dupTrim=6709
k127_2483133	2832	0.3369	0.113	7.768	0.112	1.034	0.455	0.049	0.35	2	1	Bacteria	Firmicutes	Clostridiales	Lachnospiraceae	Lachnospiraceae-undef	Lachnospiraceae bacterium KHCPX20	372	NOBIN	metabat_726	NOBIN	-	-	-
k127_2483156	1633	0.5291	3.32	28.898	5.292	181.129	32.773	6.096	3.129	0	2	Bacteria	Bacteroidetes	Bacteroidales	Prevotellaceae	Prevotella	Prevotella ruminicola	743	3540	hic_185	NOBIN	tig00016560	scaffold_66	4309559.scaffold00026
k127_2483177	1104	0.5371	7.127	12.654	13.197	100.322	1.698	17.784	0.372	1	1	Bacteria	Firmicutes	Clostridiales	Clostridiaceae	Clostridium	Clostridium sp. KLE 1755	671	1103	metabat_1058	NOBIN	tig00091309	scaffold_2424	3776358.scaffold00021
k127_2483200	2263	0.3756	1.436	9.554	2.016	9.587	2.921	0.0	0.0	2	1	Bacteria	Bacteroidetes	Bacteroidales	Bacteroidaceae	Bacteroides	Bacteroides cellulosilyticus CAG:158	NOBIN	511	hic_223	NOBIN	tig00121933	-	-
k127_2483224	1823	0.5771	3.413	29.414	3.81	52.544	10.152	0.6	0.685	2	1	Bacteria	Bacteroidetes	Bacteroidales	Prevotellaceae	Prevotella	Prevotella sp. BP1-145	NOBIN	1086	hic_271	NOBIN	tig02642425	scaffold_224	-
k127_2483251	7278	0.5653	0.154	12.478	33.683	546.779	0.24	260.818	123.937	4	1	Bacteria	Bacteroidetes	Bacteroidales	Prevotellaceae	Prevotellaceae-undef	Prevotellaceae bacterium KH2P17	94	1966	metabat_1367	NOBIN	tig00028647	scaffold_2351	-
k127_2483262	1124	0.5018	12.555	6.137	0.934	11.528	1.424	0.533	0.028	0	1	Bacteria	Firmicutes	Clostridiales	Eubacteriaceae	Eubacterium	Eubacterium ruminantium	NOBIN	719	hic_102	NOBIN	-	-	-
k127_2483295	8119	0.4306	2.013	50.548	27.868	67.915	9.979	31.506	0.163	3	1	Bacteria	Bacteroidetes	Bacteroidales	Prevotellaceae	Prevotella	Prevotella sp. ne3005	NOBIN	1096	hic_498	NOBIN	tig00079750;tig00057462	scaffold_1161	-
k127_2483345	1015	0.5113	8.3	12.977	2.532	19.577	4.23	0.104	0.033	0	2	Bacteria	Bacteroidetes	Bacteroidales	Prevotellaceae	Prevotella	Prevotella ruminicola	NOBIN	1017	hic_386	NOBIN	tig00011647	-	-
k127_2483366	1167	0.5099	13.147	14.028	25.905	408.033	5.91	7.278	0.0	2	1	Bacteria	Firmicutes	Clostridiales	Clostridiaceae	Sarcina	Sarcina sp. DSM 11001	NOBIN	757	hic_540	NOBIN	tig00024142	-	-
k127_2483398	1258	0.5238	9.609	17.23	4.254	104.012	47.118	6.796	1.742	0	2	Bacteria	Bacteroidetes	Bacteroidales	Prevotellaceae	Prevotella	Prevotella ruminicola	NOBIN	3540	hic_185	NOBIN	tig00016560	scaffold_66	4309559.scaffold00026
k127_2483399	4735	0.5985	6.5	22.631	5.744	45.736	4.065	0.552	0.063	2	1	Bacteria	Bacteroidetes	Bacteroidales	Prevotellaceae	Paraprevotella	Paraprevotella clara CAG:116	885	NOBIN	metabat_1295	NOBIN	tig00009219;tig00050408	scaffold_3246	-
k127_2483413	1198	0.3047	2.719	47.661	3.171	59.305	3.227	0.289	0.104	0	2	Bacteria	Firmicutes	Clostridiales	Clostridiaceae	Clostridium	Clostridium sp. CAG:793	NOBIN	1307	hic_545	NOBIN	tig00095456	-	-
k127_2483423	4940	0.5391	7.285	25.52	5.212	96.96	15.333	3.13	0.167	3	1	Bacteria	Bacteroidetes	Bacteroidales	Prevotellaceae	Prevotella	Prevotella sp. BP1-145	632	NOBIN	metabat_1015	NOBIN	tig00131008;tig00073403;tig00122382;tig00099542	scaffold_388;scaffold_121;scaffold_38239;scaffold_472	-
k127_2483424	3305	0.4641	30.346	9.87	12.31	31.352	3.62	0.693	0.038	2	1	Bacteria	Firmicutes	Clostridiales	Ruminococcaceae	Ruminococcaceae-undef	Ruminococcaceae bacterium YAD3003	1320	1682	metabat_356	NOBIN	-	scaffold_4102	3368428.scaffold00008
k127_2483427	1010	0.4644	0.267	5.89	3.389	21.904	0.258	31.193	0.0	0	1	Bacteria	Firmicutes	Clostridiales	Ruminococcaceae	Ruminococcus	Ruminococcus albus	258	NOBIN	metabat_599	NOBIN	-	-	-
k127_2483460	1270	0.6976	0.184	6.009	22.483	494.328	0.367	59.554	1.018	0	2	Bacteria	Actinobacteria	Coriobacteriales	Atopobiaceae	Olsenella	Olsenella uli	NOBIN	878	hic_041	NOBIN	-	scaffold_1923	-
k127_2483489	2436	0.4823	1.015	20.424	2.562	46.507	11.453	1.998	0.772	1	2	Bacteria	Bacteroidetes	Bacteroidales	Prevotellaceae	Prevotella	Prevotella sp. S7 MS 2	NOBIN	3177	hic_321	NOBIN	tig00090518;tig00034015	scaffold_1240	4300076.scaffold00002
k127_2483518	2191	0.4108	0.189	41.478	0.099	2.426	0.197	0.621	0.602	2	1	Bacteria	Spirochaetes	Spirochaetes-undef	Spirochaetes-undef	Spirochaetes-undef	Spirochaetes bacterium GWF1_31_7	793	719	hic_299	NOBIN	tig00035878	-	-
k127_2483530	14170	0.5829	1.429	12.849	13.148	106.212	1.888	8.855	0.44	6	0	Bacteria	Bacteroidetes	Bacteroidales	Bacteroidaceae	Bacteroides	Bacteroides sp. CAG:714	1248	18	metabat_275	metabat_275	tig00134277;tig00122704;tig00498276	scaffold_498;scaffold_687	-
k127_2483543	1535	0.2977	0.329	4.476	0.0	0.679	0.325	0.0	0.025	0	2	no-hit	no-hit	no-hit	no-hit	no-hit	no-hit	59	NOBIN	metabat_978	NOBIN	-	-	-
k127_2483552	1495	0.5926	287.381	6.969	6.175	46.085	3.536	0.098	0.11	1	1	Bacteria	Firmicutes	Clostridiales	Clostridiaceae	Clostridium	Clostridium sp. CAG:226	NOBIN	2415	hic_496	NOBIN	tig00141991	-	-
k127_2483567	1947	0.4489	9.521	36.839	6.505	15.961	0.483	40.946	0.0	2	2	Bacteria	Firmicutes	Clostridiales	Lachnospiraceae	Coprococcus	Coprococcus comes CAG:19	1269	655	hic_090	NOBIN	tig00058878	-	-
k127_2483579	28487	0.4403	100.522	13.951	3.006	14.104	7.434	0.402	0.105	28	1	Bacteria	Firmicutes	Clostridiales	Lachnospiraceae	Lachnospiraceae-undef	Lachnospiraceae bacterium G41	838	157	metabat_1243	NOBIN	tig00121227;tig00018599	-	-
k127_2483603	1299	0.5658	13.159	18.613	8.173	115.907	1.156	13.433	1.733	1	2	Bacteria	Firmicutes	Firmicutes-undef	Firmicutes-undef	Firmicutes-undef	Firmicutes bacterium CAG:103	NOBIN	1826	hic_275	NOBIN	tig00089227	scaffold_5209;scaffold_181	-
k127_2483628	3946	0.4247	1.559	14.731	0.267	4.793	1.348	0.036	0.011	2	2	Bacteria	Firmicutes	Clostridiales	Lachnospiraceae	Lachnoclostridium	[Clostridium] celerecrescens	1069	114	metabat_076	NOBIN	-	-	-
k127_2483642	1430	0.2503	0.201	18.432	0.446	7.559	0.131	0.54	0.0	0	1	no-hit	no-hit	no-hit	no-hit	no-hit	no-hit	NOBIN	2692	hic_022	NOBIN	-	-	-
k127_2483645	3033	0.5361	9.828	31.982	10.784	175.994	2.657	2.891	0.303	2	1	Bacteria	Bacteroidetes	Bacteroidales	Prevotellaceae	Prevotella	Prevotella sp. ne3005	775	914	metabat_1173	NOBIN	tig00009045;tig00009045;tig00499799;tig00044938	scaffold_2176;scaffold_274	-
k127_2483655	12950	0.5093	11.643	17.829	16.999	202.995	9.148	3.814	0.291	7	2	Bacteria	Firmicutes	Clostridiales	Clostridiaceae	Sarcina	Sarcina sp. DSM 11001	6	2147	hic_178	NOBIN	tig00139782;tig00121142	scaffold_306;scaffold_306;scaffold_787	3776358.scaffold00011
k127_2483700	6867	0.601	24.529	27.347	19.942	260.362	2.258	4.246	1.848	4	2	Bacteria	Bacteroidetes	Bacteroidales	Bacteroidaceae	Bacteroides	Bacteroides sp. CAG:770	173	2374	metabat_505	NOBIN	tig00502011;tig00025814;tig00043005	-	-
k127_2483719	1677	0.3435	10.294	9.973	70.347	402.858	0.335	0.844	0.085	2	2	no-hit	no-hit	no-hit	no-hit	no-hit	no-hit	104	525	metabat_055	NOBIN	-	scaffold_1908	-
k127_2483738	6505	0.4017	1.147	10.432	17.637	19.081	1.062	2.296	0.026	6	2	Bacteria	Firmicutes	Clostridiales	Eubacteriaceae	Eubacterium	Eubacterium ruminantium	464	371	metabat_828	NOBIN	-	scaffold_551	-
k127_2483766	2733	0.3322	1.71	11.385	2.197	20.077	0.419	5.926	0.752	3	1	no-hit	no-hit	no-hit	no-hit	no-hit	no-hit	217	NOBIN	metabat_554	NOBIN	-	-	3758142.scaffold00007
k127_2483792	3103	0.3268	0.808	11.862	0.194	2.268	0.407	20.489	0.051	2	1	Bacteria	Proteobacteria	Desulfovibrionales	Desulfovibrionaceae	Desulfovibrio	Desulfovibrio sp. 6_1_46AFAA	796	NOBIN	metabat_1196	NOBIN	-	-	-
k127_2483793	4066	0.3546	0.865	7.773	0.554	4.707	0.52	2.071	0.019	3	2	Bacteria	Firmicutes	Clostridiales	Eubacteriaceae	Eubacterium	[Eubacterium] eligens	228	817	metabat_566	NOBIN	-	-	-
k127_2483796	3204	0.3118	8.637	16.994	0.092	3.305	2.751	0.037	0.014	2	2	Bacteria	Bacteria-undef	Bacteria-undef	Bacteria-undef	Bacteria-undef	candidate division SR1 bacterium RAAC1_SR1_1	965	2050	metabat_1384	NOBIN	-	-	-
k127_2483799	1133	0.5084	7.65	11.184	8.657	129.1	13.293	0.33	0.056	0	2	Bacteria	Bacteroidetes	Bacteroidales	Prevotellaceae	Prevotella	Prevotella ruminicola	NOBIN	1815	hic_349	NOBIN	tig00021404	scaffold_50	-
k127_2483825	2153	0.5365	5.986	18.341	0.514	12.561	1.272	0.022	0.059	0	2	Bacteria	Bacteroidetes	Bacteroidales	Prevotellaceae	Prevotella	Prevotella sp. tc2-28	NOBIN	1017	hic_386	NOBIN	tig00011647	-	-
k127_2483844	1206	0.5572	1.778	52.765	10.384	145.249	0.511	1.659	0.469	0	1	Bacteria	Firmicutes	Clostridiales	Lachnospiraceae	Oribacterium	Oribacterium parvum	NOBIN	3024	hic_316	NOBIN	tig00498994	-	-
k127_2483859	3502	0.4549	0.953	7.54	0.806	7.987	0.313	1.056	0.046	1	2	Bacteria	Firmicutes	Clostridiales	Lachnospiraceae	Oribacterium	Oribacterium sp. KHPX15	1421	50	metabat_468	NOBIN	-	-	-
k127_2483868	8883	0.2634	0.971	17.65	0.415	69.953	2.019	7.592	0.066	8	2	Bacteria	Firmicutes	Clostridiales	Clostridiaceae	Clostridium	Clostridium sp. CAG:417	283	578	metabat_627	NOBIN	-	-	3368440.scaffold00007;4302589.scaffold00001
k127_2483886	1503	0.1683	0.936	27.47	0.342	8.373	0.265	0.0	0.0	1	1	no-hit	no-hit	no-hit	no-hit	no-hit	no-hit	1393	2079	hic_062	NOBIN	-	-	-
k127_2483890	4127	0.5336	0.767	23.609	0.056	2.027	0.336	23.341	0.027	1	2	Bacteria	Bacteroidetes	Bacteroidales	Bacteroidaceae	Bacteroides	Bacteroides finegoldii CAG:203	844	NOBIN	metabat_1250	NOBIN	-	-	-
k127_2483915	3048	0.5161	170.606	26.329	6.494	119.802	2.759	3.111	0.158	3	1	Bacteria	Firmicutes	Firmicutes-undef	Firmicutes-undef	Firmicutes-undef	Firmicutes bacterium CAG:129	86	493	metabat_1278	metabat_1278	tig00127042	scaffold_164	-
k127_2483922	5576	0.4561	0.335	9.385	1.104	478.336	0.308	467.175	40.194	5	1	Bacteria	Bacteroidetes	Bacteroidales	Prevotellaceae	Prevotella	Prevotella sp. CAG:732	266	624	metabat_608	NOBIN	tig00071156	scaffold_47	-
k127_2484007	2657	0.4671	18.65	18.096	3.784	21.522	1.046	0.154	0.099	2	1	Bacteria	Bacteroidetes	Bacteroidales	Prevotellaceae	Prevotella	Prevotella sp. CAG:279	NOBIN	2702	hic_034	NOBIN	tig00063897;tig00153683	scaffold_826	-
k127_2484010	4038	0.1947	3.751	133.458	3.93	46.465	0.571	6.239	0.048	1	1	no-hit	no-hit	no-hit	no-hit	no-hit	no-hit	686	524	hic_395	NOBIN	-	-	-
k127_2484017	1207	0.3935	25.692	251.723	80.613	886.492	0.233	0.66	0.0	2	0	Eukaryota	Ascomycota	Hypocreales	Cordycipitaceae	Beauveria	Beauveria bassiana	NOBIN	1161	hic_370	NOBIN	tig00012322	scaffold_4650	-
k127_2484043	2528	0.2097	5.067	94.724	0.629	31.235	1.011	5.339	0.0	1	1	no-hit	no-hit	no-hit	no-hit	no-hit	no-hit	800	1560	metabat_1202	NOBIN	-	-	-
k127_2484056	5178	0.51	10.711	107.949	16.235	133.599	21.003	14.062	3.415	4	2	Bacteria	Bacteroidetes	Bacteroidales	Prevotellaceae	Prevotella	Prevotella ruminicola	1391	237	metabat_434	NOBIN	tig00499375	scaffold_5856	3368494.scaffold00004
k127_2484171	3005	0.1627	0.442	11.257	0.164	8.827	0.312	0.16	0.082	1	1	no-hit	no-hit	no-hit	no-hit	no-hit	no-hit	774	448	metabat_1172	NOBIN	-	-	-
k127_2484178	1068	0.3979	1.264	4.411	9.021	25.022	0.335	0.236	0.079	0	1	Bacteria	Firmicutes	Clostridiales	Lachnospiraceae	Lachnospiraceae-undef	Lachnospiraceae bacterium NE2001	NOBIN	2263	hic_104	NOBIN	-	k87_45100890	-
k127_2484182	1691	0.1922	0.261	7.947	1.171	9.932	0.339	1.007	0.0	2	0	no-hit	no-hit	no-hit	no-hit	no-hit	no-hit	1113	NOBIN	metabat_126	NOBIN	-	-	-
k127_2484217	2944	0.2082	2.823	21.207	3.561	21.365	0.793	2.283	0.016	0	2	Eukaryota	Eukaryota-undef	Hymenostomatida	Tetrahymenidae	Tetrahymena	Tetrahymena thermophila	800	2339	metabat_1202	NOBIN	-	-	-
k127_2484228	1014	0.1834	5.79	14.673	0.438	89.751	3.078	10.893	0.0	0	1	no-hit	no-hit	no-hit	no-hit	no-hit	no-hit	952	NOBIN	metabat_1370	NOBIN	-	-	-
k127_2484265	4265	0.3285	1.623	6.75	0.126	2.365	0.723	0.389	0.009	0	2	Bacteria	Firmicutes	Clostridiales	Ruminococcaceae	Subdoligranulum	Subdoligranulum sp. CAG:314	79	NOBIN	metabat_1200	NOBIN	-	-	-
k127_2484274	3715	0.6038	3.277	17.249	1.572	390.036	0.942	1.927	0.895	0	2	Bacteria	Firmicutes	Clostridiales	Lachnospiraceae	Lachnospiraceae-undef	Lachnospiraceae bacterium KHCPX20	398	2529	metabat_754	NOBIN	-	scaffold_6701	3368424.scaffold00012
k127_2484277	4740	0.4795	133.65	9.953	11.738	147.393	3.107	4.826	0.016	3	2	Bacteria	Firmicutes	Clostridiales	Ruminococcaceae	Ruminococcaceae-undef	Ruminococcaceae bacterium KH2T8	786	921	metabat_1185	NOBIN	tig00051732	scaffold_884	3960639.scaffold00002
k127_2484283	2510	0.4956	0.097	9.347	14.675	23.967	0.324	12.558	0.0	2	2	Bacteria	Firmicutes	Clostridiales	Lachnospiraceae	Lachnospiraceae-undef	Lachnospiraceae bacterium G11	NOBIN	134	hic_020	NOBIN	tig00144538	-	-
k127_2484305	1259	0.1835	0.666	31.838	0.809	42.778	0.666	1.975	0.035	0	1	no-hit	no-hit	no-hit	no-hit	no-hit	no-hit	1113	NOBIN	metabat_126	NOBIN	-	-	-
k127_2484330	3474	0.5253	7.286	9.31	18.143	166.739	2.945	1.324	0.078	3	1	Bacteria	Firmicutes	Clostridiales	Clostridiaceae	Sarcina	Sarcina sp. DSM 11001	1038	72	metabat_042	NOBIN	-	scaffold_1064	-
k127_2484345	2156	0.2644	0.076	5.502	0.193	2.934	0.31	0.019	0.018	0	2	Bacteria	Tenericutes	Mycoplasmatales	Mycoplasmataceae	Mycoplasma	Mycoplasma sp. CAG:877	NOBIN	1912	hic_014	NOBIN	-	-	-
k127_2484368	12478	0.6134	1.314	24.031	4.667	38.138	0.396	12.563	0.571	15	0	Bacteria	Synergistetes	Synergistales	Synergistaceae	Pyramidobacter	Pyramidobacter piscolens	121	81	metabat_244	metabat_244	tig00151310	-	-
k127_2484371	4101	0.3833	0.983	8.551	0.191	1.682	0.253	1.22	0.043	2	2	Bacteria	Spirochaetes	Spirochaetales	Spirochaetaceae	Treponema	Treponema porcinum	977	758	metabat_1397	NOBIN	-	-	-
k127_2484385	3927	0.629	473.93	34.651	55.317	695.861	15.846	5.117	0.071	2	2	Bacteria	Bacteroidetes	Bacteroidales	Bacteroidales-undef	Bacteroidales-undef	Bacteroidales bacterium WCE2008	1209	1236	hic_055	NOBIN	tig00012405	scaffold_1199	-
k127_2484394	1053	0.6961	12.738	9.856	3.265	62.344	0.647	12.713	0.125	0	1	no-hit	no-hit	no-hit	no-hit	no-hit	no-hit	NOBIN	2581	hic_106	NOBIN	-	-	-
k127_2484432	2645	0.1448	2.22	7.959	0.29	63.967	0.444	4.992	0.0	2	1	no-hit	no-hit	no-hit	no-hit	no-hit	no-hit	952	NOBIN	metabat_1370	NOBIN	-	-	-
k127_2484441	2580	0.5229	3.033	10.542	6.964	75.927	3.239	3.383	0.018	2	2	Bacteria	Firmicutes	Clostridiales	Clostridiaceae	Sarcina	Sarcina sp. DSM 11001	585	146	metabat_962	NOBIN	-	-	-
k127_2484442	3980	0.2646	0.044	14.948	0.034	1.399	0.621	0.0	0.033	4	1	no-hit	no-hit	no-hit	no-hit	no-hit	no-hit	868	NOBIN	metabat_1276	NOBIN	tig00050740	-	-
k127_2484519	7800	0.3841	0.58	9.758	0.449	5.69	0.653	3.65	0.032	6	2	Bacteria	Firmicutes	Clostridiales	Clostridiaceae	Clostridium	Clostridium sp. CAG:590	228	489	hic_387	NOBIN	-	-	-
k127_2484533	2740	0.2296	4.95	54.047	10.837	36.272	0.88	2.588	0.0	2	0	no-hit	no-hit	no-hit	no-hit	no-hit	no-hit	971	1205	metabat_1391	NOBIN	-	-	-
k127_2484538	8853	0.3943	1.797	11.712	0.228	10.638	2.166	1.898	0.018	6	2	Bacteria	Firmicutes	Clostridiales	Eubacteriaceae	Eubacterium	Eubacterium sp. CAG:252	1069	114	metabat_076	NOBIN	-	-	-
k127_2484543	5987	0.3282	0.092	11.314	0.08	6.268	0.747	0.007	0.02	7	1	no-hit	no-hit	no-hit	no-hit	no-hit	no-hit	651	NOBIN	metabat_1036	NOBIN	-	-	-
k127_2484544	2280	0.5206	62.507	24.175	20.288	392.07	6.633	40.95	0.017	1	2	Bacteria	Bacteroidetes	Bacteroidales	Prevotellaceae	Prevotella	Prevotella sp. tf2-5	NOBIN	273	hic_393	NOBIN	tig00058871	scaffold_27	4309559.scaffold00007
k127_2484587	1917	0.4883	2.527	63.317	21.723	462.89	0.4	13.868	0.696	0	1	Bacteria	Bacteroidetes	Bacteroidales	Prevotellaceae	Prevotella	Prevotella sp. tf2-5	NOBIN	2316	hic_255	NOBIN	tig00016729	scaffold_434;scaffold_134;scaffold_8700	3349628.scaffold00002
k127_2484609	2285	0.2823	0.05	24.295	0.017	2.604	0.242	0.146	0.018	1	2	no-hit	no-hit	no-hit	no-hit	no-hit	no-hit	1228	NOBIN	metabat_253	NOBIN	tig00052748	-	-
k127_2484611	11428	0.4803	7.27	9.78	8.03	29.344	4.299	1.15	0.047	11	2	Bacteria	Firmicutes	Firmicutes-undef	Firmicutes-undef	Firmicutes-undef	Firmicutes bacterium CAG:65	536	154	metabat_908	NOBIN	tig00122891;tig00098094	k87_16316733	3368481.scaffold00001;3368645.scaffold00005;3368645.scaffold00005
k127_2484627	1976	0.2186	3.056	43.891	4.282	72.589	0.691	4.442	0.0	1	1	no-hit	no-hit	no-hit	no-hit	no-hit	no-hit	NOBIN	338	hic_057	NOBIN	-	-	-
k127_2484655	1961	0.5905	4.484	9.553	0.694	11.586	0.875	0.0	0.045	1	2	Bacteria	Bacteria-undef	Bacteria-undef	Bacteria-undef	Bacteria-undef	bacterium F083	NOBIN	499	hic_508	NOBIN	-	-	-
k127_2484668	3517	0.5519	0.711	12.056	0.664	10.03	1.011	6.564	2.042	3	2	Bacteria	Bacteroidetes	Bacteroidales	Bacteroidales-undef	Bacteroidales-undef	Bacteroidales bacterium KHT7	750	820	hic_185	NOBIN	tig00028567	scaffold_224	-
k127_2484673	3851	0.2262	4.796	160.749	5.703	71.33	1.097	10.71	0.074	1	2	no-hit	no-hit	no-hit	no-hit	no-hit	no-hit	686	1634	metabat_1074	NOBIN	-	-	-
k127_2484683	5169	0.5485	0.513	8.613	0.559	5.75	1.093	0.618	0.175	2	2	Bacteria	Bacteroidetes	Bacteroidales	Prevotellaceae	Prevotella	Prevotella sp. BP1-145	1264	NOBIN	metabat_293	NOBIN	tig00031088;tig00133172;tig00107243;tig00132219;tig00503489;tig00019523	scaffold_168	3368452.scaffold00019
k127_2484684	1053	0.4274	7.394	59.255	78.916	450.563	10.797	11.302	0.075	0	1	Bacteria	Bacteroidetes	Bacteroidales	Prevotellaceae	Prevotella	Prevotella sp. tc2-28	NOBIN	545	hic_145	NOBIN	tig00010652	-	-
k127_2484687	1191	0.5516	1.317	5.353	0.556	10.787	0.303	7.315	0.0	1	2	Bacteria	Firmicutes	Clostridiales	Lachnospiraceae	Butyrivibrio	Butyrivibrio proteoclasticus	1108	2631	metabat_120	NOBIN	-	-	-
k127_2484693	1259	0.4964	0.168	5.856	72.912	1163.175	0.189	193.619	118.358	0	2	Bacteria	Bacteroidetes	Bacteroidales	Bacteroidaceae	Bacteroides	Bacteroides coprocola	1405	3798	metabat_450	NOBIN	-	-	-
k127_2484704	2697	0.2714	1.107	50.136	2.008	14.151	0.429	2.892	0.0	1	0	no-hit	no-hit	no-hit	no-hit	no-hit	no-hit	14	1996	hic_235	NOBIN	-	-	-
k127_2484744	5036	0.3763	74.735	15.271	5.929	61.077	1.905	6.418	0.015	3	2	Bacteria	Firmicutes	Clostridiales	Ruminococcaceae	Ruminococcaceae-undef	Ruminococcaceae bacterium YAD3003	180	193	hic_053	NOBIN	tig00127343;tig00050555;tig00099499	scaffold_717	3960639.scaffold00001
k127_2484773	11400	0.5544	21.787	17.365	1.147	33.226	0.955	3.268	0.033	8	2	Bacteria	Fibrobacteres	Fibrobacterales	Fibrobacteraceae	Fibrobacter	Fibrobacter sp. UWP2	1246	840	metabat_273	NOBIN	tig00034471;tig00012869	scaffold_822;scaffold_2450	3642917.scaffold00001
k127_2484812	1307	0.2387	12.35	218.578	12.734	131.788	4.862	34.519	0.0	1	0	Eukaryota	Eukaryota-undef	Hymenostomatida	Tetrahymenidae	Tetrahymena	Tetrahymena thermophila	NOBIN	248	hic_392	NOBIN	tig00125759	-	-
k127_2484910	1715	0.5015	132.1	7.087	8.959	87.724	4.026	4.092	0.073	1	1	Bacteria	Spirochaetes	Spirochaetales	Spirochaetaceae	Treponema	Treponema bryantii	NOBIN	724	hic_300	NOBIN	-	-	-
k127_2484934	3196	0.1821	0.842	18.269	17.412	35.125	1.424	2.741	0.0	2	0	Eukaryota	Eukaryota-undef	Sporadotrichida	Oxytrichidae	Stylonychia	Stylonychia lemnae	634	NOBIN	metabat_1017	NOBIN	-	-	-
k127_2484997	6268	0.4568	1.386	13.158	6.353	32.153	2.605	15.998	0.188	5	1	Bacteria	Firmicutes	Selenomonadales	Selenomonadaceae	Anaerovibrio	Anaerovibrio sp. JC8	575	605	metabat_951	NOBIN	tig00093829	-	3349614.scaffold00005
k127_2484998	4682	0.5641	0.476	11.007	0.038	1.59	0.321	0.018	0.008	5	1	Bacteria	Bacteria-undef	Bacteria-undef	Bacteria-undef	Bacteria-undef	bacterium F083	NOBIN	416	hic_307	NOBIN	-	-	-
k127_2485018	9011	0.3568	0.441	8.708	0.642	6.63	0.863	3.112	0.051	6	2	Bacteria	Firmicutes	Clostridiales	Clostridiaceae	Clostridium	Clostridium sp. CAG:590	228	1148	metabat_566	NOBIN	-	k87_41060378	-
k127_2485021	2051	0.3413	0.278	5.832	1.118	6.811	0.274	0.264	0.0	1	2	Bacteria	Firmicutes	Clostridiales	Eubacteriaceae	Eubacterium	Eubacterium sp. CAG:38	NOBIN	1700	hic_167	NOBIN	-	scaffold_1098	-
k127_2485043	8723	0.4764	1.158	35.005	18.866	300.275	0.312	70.049	64.272	6	0	Bacteria	Bacteroidetes	Bacteroidales	Prevotellaceae	Prevotella	Prevotella sp. CAG:386	824	445	metabat_1228	NOBIN	tig00037792;tig00051147	scaffold_914;scaffold_2453	-
k127_2485055	4152	0.4444	2.183	17.558	11.248	17.698	5.822	6.018	0.019	3	1	Bacteria	Firmicutes	Clostridiales	Lachnospiraceae	Lachnospiraceae-undef	Lachnospiraceae bacterium 3-1	1156	1830	metabat_173	NOBIN	tig00025096	-	3298477.scf7180000000018|quiver
k127_2485066	4204	0.4303	0.121	28.191	1.184	65.97	0.844	5.278	0.481	2	2	Bacteria	Firmicutes	Clostridiales	Clostridiaceae	Clostridium	Clostridium sp. CAG:288	809	3030	metabat_1211	NOBIN	-	scaffold_3832	-
k127_2485100	4066	0.3987	1.975	26.156	0.109	3.936	0.988	5.034	0.039	2	2	Bacteria	Bacteroidetes	Bacteroidales	Bacteroidaceae	Bacteroides	Bacteroides oleiciplenus	125	1454	metabat_288	NOBIN	tig00095260	-	-
k127_2485131	3389	0.4768	1.32	39.924	1.12	20.068	0.649	2.648	0.916	1	2	Bacteria	Bacteroidetes	Bacteroidales	Prevotellaceae	Prevotella	Prevotella sp. P3-122	700	1463	metabat_1091	NOBIN	tig00053599	scaffold_2705;scaffold_7663	-
k127_2485145	3132	0.463	0.251	16.943	0.064	37.307	0.553	5.803	0.107	2	2	Bacteria	Bacteroidetes	Bacteroidales	Prevotellaceae	Prevotella	Prevotella sp. tf2-5	1226	20	metabat_251	NOBIN	tig00025254	scaffold_646	-
k127_2485147	1775	0.5854	76.75	9.0	15.573	40.199	0.225	10.439	0.743	0	2	Bacteria	Bacteroidetes	Bacteroidales	Prevotellaceae	Prevotella	Prevotella sp. CAG:279	55	1683	metabat_934	NOBIN	tig00018662;tig00087485	scaffold_120	-
k127_2485205	10009	0.3948	3.333	20.509	2.88	28.775	1.321	2.087	0.121	4	2	Bacteria	Firmicutes	Clostridiales	Lachnospiraceae	Pseudobutyrivibrio	Pseudobutyrivibrio sp. OR37	138	221	metabat_432	NOBIN	tig00040078	k87_20111982	2915476.scaffold00001
k127_2485218	1933	0.3456	10.691	60.339	38.013	43.898	2.882	78.628	0.087	1	2	Bacteria	Firmicutes	Clostridiales	Lachnospiraceae	Lachnospiraceae-undef	Lachnospiraceae bacterium XPB1003	582	2206	metabat_959	NOBIN	tig00070580	-	-
k127_2485230	1072	0.4384	0.606	30.266	2.031	28.133	0.254	3.752	0.035	0	1	no-hit	no-hit	no-hit	no-hit	no-hit	no-hit	596	NOBIN	metabat_974	NOBIN	tig00022478	-	-
k127_2485249	1785	0.5681	3.306	31.947	0.933	18.323	2.557	11.527	0.932	0	2	Bacteria	Bacteroidetes	Bacteroidales	Prevotellaceae	Prevotella	Prevotella sp. tf2-5	1348	1641	metabat_386	NOBIN	tig00012410	-	-
k127_2485259	30895	0.546	11.128	36.578	1.819	37.982	4.208	0.663	0.09	17	2	Bacteria	Bacteroidetes	Bacteroidales	Prevotellaceae	Prevotella	Prevotella sp. BP1-145	839	23	metabat_1244	NOBIN	tig00043439;tig00065763;tig00133065;tig00094910;tig00171234	scaffold_310;k87_37520718;k87_49610107;k87_24316391;scaffold_89;scaffold_531;scaffold_179;scaffold_132;scaffold_3215	3964077.scaffold00020;3368446.scaffold00005;3969374.scaffold00005
k127_2485278	1188	0.5522	12.083	4.352	21.681	59.54	9.271	0.07	0.099	0	2	Bacteria	Spirochaetes	Spirochaetales	Spirochaetaceae	Sphaerochaeta	Sphaerochaeta globosa	NOBIN	1203	hic_147	NOBIN	tig00138438	scaffold_69198	-
k127_2485352	1758	0.5956	65.345	16.423	22.71	467.412	3.258	13.232	1.042	0	2	Bacteria	Firmicutes	Firmicutes-undef	Firmicutes-undef	Firmicutes-undef	Firmicutes bacterium CAG:103	NOBIN	2231	hic_097	NOBIN	tig00035365	scaffold_1073	-
k127_2485356	5026	0.2604	4.62	26.221	2.066	61.19	6.393	12.262	0.04	5	2	Archaea	Euryarchaeota	Methanobacteriales	Methanobacteriaceae	Methanosphaera	Methanosphaera stadtmanae	620	261	metabat_1002	NOBIN	-	-	-
k127_2485405	11803	0.2023	1.615	34.289	2.198	22.287	0.547	0.503	0.024	0	1	Eukaryota	Chytridiomycota	Neocallimastigales	Neocallimastigaceae	Piromyces	Piromyces finnis	104	2060	metabat_055	NOBIN	-	-	-
k127_2485415	4473	0.4169	0.086	45.115	8.368	23.489	0.869	215.13	0.028	3	0	Bacteria	Firmicutes	Clostridiales	Lachnospiraceae	Lachnospiraceae-undef	Lachnospiraceae bacterium XPB1003	85	1752	metabat_1267	NOBIN	tig00007434	-	3613087.scaffold00001
k127_2485431	4919	0.5277	2.645	10.316	0.337	4.087	0.408	1.042	0.086	3	2	Bacteria	Firmicutes	Erysipelotrichales	Erysipelotrichaceae	Coprobacillus	Coprobacillus sp. CAG:826	328	NOBIN	metabat_677	NOBIN	tig00040333	scaffold_89	-
k127_2485465	10787	0.5327	2.44	13.141	70.611	736.429	0.971	32.289	3.256	9	2	Bacteria	Firmicutes	Clostridiales	Lachnospiraceae	Lachnospiraceae-undef	Lachnospiraceae bacterium NK3A20	462	17	metabat_826	NOBIN	-	-	3614176.scaffold00009;3368933.scaffold00001
k127_2485479	1728	0.5637	10.688	14.102	12.381	155.174	2.78	0.355	0.0	1	2	Bacteria	Firmicutes	Clostridiales	Clostridiaceae	Sarcina	Sarcina sp. DSM 11001	NOBIN	3104	hic_230	NOBIN	tig00087731	-	-
k127_2485506	1173	0.3487	1.776	3.514	1.215	6.027	0.426	2.525	0.0	0	1	Bacteria	Bacteroidetes	Bacteroidales	Bacteroidaceae	Bacteroides	Bacteroides salanitronis	1336	1137	metabat_373	NOBIN	-	-	-
k127_2485514	2525	0.2764	0.0	7.378	0.181	8.221	0.392	0.165	0.0	2	2	Bacteria	Actinobacteria	Coriobacteriales	Atopobiaceae	Olsenella	Olsenella sp. oral taxon 809	659	1213	hic_447	NOBIN	-	-	-
k127_2485565	4364	0.4961	13.394	41.185	52.599	692.805	64.118	4.38	0.109	3	2	Bacteria	Bacteroidetes	Bacteroidales	Prevotellaceae	Prevotella	Prevotella sp. ne3005	452	746	hic_318	NOBIN	tig00149123;tig00098214	scaffold_446	3960801.scaffold00014
k127_2485569	1999	0.5093	2.125	46.142	0.045	4.417	1.952	0.059	0.382	3	0	Bacteria	Firmicutes	Clostridiales	Ruminococcaceae	Ruminiclostridium	Ruminiclostridium sp. KB18	NOBIN	2847	hic_401	NOBIN	tig00025042	-	-
k127_2485655	6112	0.5846	0.176	13.113	0.09	2.603	0.213	26.591	5.73	5	1	Bacteria	Bacteroidetes	Bacteroidales	Prevotellaceae	Prevotella	Prevotella sp. oral taxon 306	1252	2103	metabat_280	metabat_280	tig00119127	-	-
k127_2485670	2163	0.2224	0.127	4.818	0.144	2.105	0.486	0.319	0.073	1	0	Bacteria	Bacteria-undef	Bacteria-undef	Bacteria-undef	Bacteria-undef	candidate division WS6 bacterium 34_10	347	NOBIN	metabat_698	NOBIN	-	-	-
k127_2485676	7323	0.4318	4.927	14.926	1.231	10.93	26.443	0.962	0.022	6	2	Bacteria	Firmicutes	Clostridiales	Eubacteriaceae	Eubacterium	Eubacterium hallii CAG:12	412	1522	metabat_771	NOBIN	tig00095618	-	-
k127_2485681	1168	0.4075	1.974	20.914	26.747	220.164	7.741	2.193	0.043	1	1	Bacteria	Chlorobi	Chlorobiales	Chlorobiaceae	Chlorobium	Chlorobium limicola	NOBIN	2307	hic_171	NOBIN	tig00500526	scaffold_516	4300142.scaffold00004
k127_2485684	1103	0.4524	0.254	3.963	0.09	3.496	0.897	0.034	0.0	0	1	no-hit	no-hit	no-hit	no-hit	no-hit	no-hit	NOBIN	1652	hic_014	NOBIN	-	-	-
k127_2485694	3255	0.7487	24.759	14.858	9.464	141.507	1.618	15.649	0.071	2	1	Bacteria	Bacteria-undef	Bacteria-undef	Bacteria-undef	Bacteria-undef	bacterium E08(2017)	62	297	metabat_1012	NOBIN	tig00064022	-	-
k127_2485712	4242	0.443	5.44	15.155	8.203	64.76	10.226	6.427	0.0	3	2	Bacteria	Bacteroidetes	Bacteroidales	Prevotellaceae	Prevotellaceae-undef	Prevotellaceae bacterium HUN156	1393	753	hic_319	NOBIN	tig00042807	scaffold_5807;scaffold_686	-
k127_2485732	7346	0.3808	0.511	20.978	0.55	4.524	0.468	0.144	0.034	3	2	Bacteria	Bacteroidetes	Bacteroidales	Prevotellaceae	Prevotella	Prevotella sp. P5-92	346	2961	metabat_697	NOBIN	-	scaffold_11649	-
k127_2485735	1500	0.206	1.105	36.062	1.799	8.184	0.291	0.797	0.0	1	0	Bacteria	Firmicutes	Clostridiales	Lachnospiraceae	Roseburia	Roseburia sp. CAG:100	NOBIN	1294	hic_185	NOBIN	-	-	-
k127_2485745	2860	0.1948	4.487	232.09	4.163	70.185	0.478	10.777	0.044	0	1	no-hit	no-hit	no-hit	no-hit	no-hit	no-hit	686	2791	metabat_1074	NOBIN	-	-	-
k127_2485766	1211	0.4666	3.358	23.08	10.251	285.292	25.633	4.228	0.0	1	1	Bacteria	Bacteroidetes	Bacteroidales	Prevotellaceae	Prevotella	Prevotella sp. ne3005	NOBIN	650	hic_223	NOBIN	-	scaffold_172	3960801.scaffold00008
k127_2485861	6791	0.496	3.297	49.6	14.131	134.214	16.017	116.586	0.109	5	2	Bacteria	Bacteroidetes	Bacteroidales	Prevotellaceae	Prevotella	Prevotella aff. ruminicola Tc2-24	1286	1927	metabat_317	NOBIN	tig00049649	scaffold_388;scaffold_12636	3960785.scaffold00001
k127_2485879	2930	0.4744	0.013	9.32	0.039	0.213	0.113	0.014	0.0	2	2	no-hit	no-hit	no-hit	no-hit	no-hit	no-hit	NOBIN	1261	hic_435	NOBIN	tig00107047	-	-
k127_2485889	4349	0.4495	58.544	43.811	1.541	12.011	0.259	0.525	0.017	1	2	Bacteria	Proteobacteria	Enterobacterales	Enterobacteriaceae	Citrobacter	Citrobacter koseri	60	739	metabat_990	NOBIN	tig00062070	scaffold_240	-
k127_2485890	2944	0.3967	0.151	6.627	0.066	5.83	0.314	0.202	0.094	1	2	Bacteria	Bacteroidetes	Bacteroidales	Bacteroidaceae	Bacteroides	Bacteroides uniformis CAG:3	NOBIN	137	hic_025	NOBIN	-	-	-
k127_2485894	3579	0.2135	0.597	93.155	0.036	8.492	0.261	0.108	0.023	0	1	no-hit	no-hit	no-hit	no-hit	no-hit	no-hit	358	NOBIN	metabat_710	NOBIN	tig00011745	-	-
k127_2485899	10294	0.238	1.598	6.981	0.275	7.572	0.348	4.207	0.024	12	0	Bacteria	Firmicutes	Erysipelotrichales	Erysipelotrichaceae	Coprobacillus	Coprobacillus sp. CAG:605	922	NOBIN	metabat_1337	NOBIN	-	-	-
k127_2485925	2613	0.4045	0.184	9.336	16.889	1.951	0.319	0.015	0.029	1	2	Bacteria	Firmicutes	Clostridiales	Lachnospiraceae	Lachnospiraceae-undef	Lachnospiraceae bacterium 3-1	464	2015	metabat_828	NOBIN	tig00133290	-	-
k127_2485945	3995	0.405	2.494	10.515	1.687	15.63	0.204	3.395	0.044	2	2	Bacteria	Firmicutes	Clostridiales	Lachnospiraceae	Butyrivibrio	Butyrivibrio fibrisolvens	217	613	metabat_554	NOBIN	tig00051753	-	2918123.scaffold00016
k127_2486002	1466	0.4284	19.208	47.917	7.265	72.476	12.6	4.643	0.0	1	1	Bacteria	Bacteroidetes	Bacteroidales	Prevotellaceae	Prevotella	Prevotella sp. tc2-28	NOBIN	448	hic_284	NOBIN	tig02647321	scaffold_525;scaffold_20603	-
k127_2486008	14437	0.3474	1.011	26.618	0.126	1.137	0.427	0.367	0.168	12	1	Bacteria	Bacteroidetes	Marinilabiliales	Marinifilaceae	Marinifilaceae-undef	Marinifilaceae bacterium SPP2	1302	172	metabat_336	metabat_336	tig00035775;tig02638160	-	-
k127_2486054	1341	0.4847	11.981	80.451	6.025	56.89	24.961	20.45	0.0	0	2	Bacteria	Bacteroidetes	Bacteroidales	Prevotellaceae	Prevotella	Prevotella sp. tf2-5	NOBIN	173	hic_312	NOBIN	tig00028515	k87_59701385	-
k127_2486064	1672	0.5981	26.648	6.199	1.978	41.685	2.996	3.472	1.959	0	1	Bacteria	Bacteroidetes	Bacteroidales	Bacteroidaceae	Bacteroides	Bacteroides sp. CAG:709	NOBIN	317	hic_287	NOBIN	-	-	-
k127_2486066	3005	0.4982	0.12	9.498	0.041	1.465	0.264	9.893	0.014	2	1	Bacteria	Bacteroidetes	Bacteroidales	Prevotellaceae	Prevotella	Prevotella sp. tc2-28	776	NOBIN	metabat_1174	NOBIN	tig00060858	-	-
k127_2486111	1050	0.4371	0.82	64.863	17.782	437.241	0.314	35.251	0.439	1	2	Bacteria	Bacteroidetes	Bacteroidales	Prevotellaceae	Prevotellaceae-undef	Prevotellaceae bacterium HUN156	NOBIN	2211	hic_255	NOBIN	tig00019569	scaffold_82	-
k127_2486117	2998	0.4853	7.226	29.639	6.404	13.977	0.337	54.031	0.0	1	1	Bacteria	Firmicutes	Clostridiales	Lachnospiraceae	Butyrivibrio	Butyrivibrio proteoclasticus	806	751	metabat_1208	NOBIN	tig02637889	-	-
k127_2486146	11502	0.4139	2.747	11.371	22.351	51.196	2.135	5.873	0.156	12	2	Bacteria	Firmicutes	Clostridiales	Lachnospiraceae	Lachnospiraceae-undef	Lachnospiraceae bacterium NE2001	464	1091	metabat_828	NOBIN	tig00058036	scaffold_11520;scaffold_8000;scaffold_2238	3368474.scaffold00004
k127_2486175	1685	0.1923	1.348	11.483	1.846	41.716	1.58	2.642	0.0	1	0	Eukaryota	Chytridiomycota	Neocallimastigales	Neocallimastigaceae	Neocallimastix	Neocallimastix californiae	1113	NOBIN	metabat_126	NOBIN	-	-	-
k127_2486177	1590	0.3969	0.947	4.825	0.113	0.95	0.408	0.04	0.074	1	2	Bacteria	Firmicutes	Clostridiales	Clostridiaceae	Clostridium	Clostridium sp. CAG:632	NOBIN	1639	hic_282	NOBIN	-	-	3369871.scaffold00005
k127_2486194	1014	0.43	0.078	6.658	0.145	1.155	0.486	0.699	1.342	0	1	Bacteria	Firmicutes	Erysipelotrichales	Erysipelotrichaceae	Holdemanella	Holdemanella biformis	896	NOBIN	metabat_1307	NOBIN	-	-	-
k127_2486249	4982	0.5086	1.922	19.587	3.212	47.617	0.679	0.706	0.0	3	1	Bacteria	Bacteroidetes	Bacteroidales	Prevotellaceae	Prevotella	Prevotella sp. tc2-28	851	218	metabat_1258	NOBIN	tig00498915	-	-
k127_2486270	5522	0.5876	1.24	23.863	1.449	8.408	0.922	0.218	0.067	4	2	Bacteria	Bacteroidetes	Bacteroidales	Prevotellaceae	Prevotella	Prevotella sp. tc2-28	564	NOBIN	metabat_939	NOBIN	tig00025078;tig00031698	scaffold_913;scaffold_1983	-
k127_2486272	1736	0.477	1.736	6.347	0.271	5.505	0.482	17.657	0.048	0	2	Bacteria	Spirochaetes	Spirochaetales	Spirochaetaceae	Treponema	Treponema saccharophilum	NOBIN	1381	hic_007	NOBIN	-	-	-
k127_2486284	6900	0.2607	4.459	94.462	3.608	44.125	1.488	8.826	0.006	0	2	no-hit	no-hit	no-hit	no-hit	no-hit	no-hit	686	711	metabat_1074	NOBIN	-	-	-
k127_2486288	25638	0.2779	5.887	22.541	3.539	59.671	6.182	13.161	0.032	19	2	Archaea	Euryarchaeota	Methanobacteriales	Methanobacteriaceae	Methanosphaera	Methanosphaera stadtmanae	620	304	metabat_1002	NOBIN	tig00121582;tig00058287	k87_1908689	-
k127_2486292	1368	0.4532	17.409	16.632	5.724	100.841	7.96	18.08	0.0	1	2	Bacteria	Bacteroidetes	Bacteroidales	Bacteroidaceae	Bacteroides	Bacteroides thetaiotaomicron	NOBIN	2214	hic_121	NOBIN	-	scaffold_85	-
k127_2486310	1060	0.3774	0.182	10.459	0.822	10.373	1.366	0.0	0.0	1	1	Bacteria	Bacteroidetes	Bacteroidales	Prevotellaceae	Prevotella	Prevotella sp. CAG:1320	NOBIN	702	hic_032	NOBIN	tig00099356	-	-
k127_2486316	3149	0.1667	2.495	7.607	0.509	58.045	1.352	5.456	0.027	1	2	no-hit	no-hit	no-hit	no-hit	no-hit	no-hit	952	NOBIN	metabat_1370	NOBIN	-	-	-
k127_2486317	1172	0.4753	0.773	7.551	0.0	4.663	0.439	0.068	0.0	0	2	no-hit	no-hit	no-hit	no-hit	no-hit	no-hit	NOBIN	1560	hic_283	NOBIN	-	-	-
k127_2486357	3665	0.5457	8.002	16.723	14.747	114.968	0.455	6.056	0.766	1	1	Bacteria	Bacteroidetes	Bacteroidales	Rikenellaceae	Alistipes	Alistipes sp. CAG:435	89	191	metabat_1311	NOBIN	tig00102871	scaffold_2843	-
k127_2486387	1920	0.5182	62.369	25.086	10.338	120.687	2.477	5.083	0.039	1	2	Bacteria	Firmicutes	Clostridiales	Clostridiaceae	Clostridium	Clostridium sp. CAG:138	NOBIN	1065	hic_224	NOBIN	tig00102258;tig00102258	scaffold_106;scaffold_144	-
k127_2486464	3994	0.325	15.72	15.087	4.919	79.825	1.842	6.114	0.057	6	1	Bacteria	Firmicutes	Firmicutes-undef	Firmicutes-undef	Firmicutes-undef	Firmicutes bacterium CAG:631	643	NOBIN	metabat_1027	NOBIN	-	-	-
k127_2486488	3009	0.3563	42.569	9.369	1.616	45.386	1.714	0.617	0.013	2	2	Bacteria	Candidatus Riflebacteria	Candidatus Riflebacteria-undef	Candidatus Riflebacteria-undef	Candidatus Riflebacteria-undef	Candidatus Riflebacteria bacterium GWC2_50_8	NOBIN	578	hic_546	NOBIN	-	scaffold_1298	-
k127_2486492	1645	0.6116	0.266	54.382	0.266	21.508	0.393	24.863	0.029	0	2	no-hit	no-hit	no-hit	no-hit	no-hit	no-hit	NOBIN	822	hic_272	NOBIN	tig00014924	-	-
k127_2486506	1460	0.5356	4.884	16.079	33.347	82.279	3.068	56.134	0.0	0	2	Bacteria	Spirochaetes	Spirochaetales	Spirochaetaceae	Treponema	Treponema sp. JC4	1212	NOBIN	metabat_236	NOBIN	tig00090151	scaffold_3218	-
k127_2486519	2317	0.5257	0.895	10.512	0.046	2.978	0.212	0.017	0.0	5	2	Bacteria	Bacteroidetes	Bacteroidales	Prevotellaceae	Prevotella	Prevotella sp. CAG:1031	NOBIN	749	hic_399	NOBIN	-	-	-
k127_2486565	4670	0.4004	0.118	57.208	1.443	18.406	0.307	15.003	0.013	3	2	Bacteria	Firmicutes	Firmicutes-undef	Firmicutes-undef	Firmicutes-undef	Firmicutes bacterium CAG:137	809	794	metabat_1211	NOBIN	tig00070368;tig00089943	-	-
k127_2486655	6254	0.2829	2.904	27.361	1.21	16.701	1.552	7.367	0.0	5	2	Bacteria	Firmicutes	Clostridiales	Clostridiaceae	Clostridium	Clostridium sp. CAG:307	723	NOBIN	metabat_1116	NOBIN	tig02645460;tig00008965	-	-
k127_2486677	1124	0.2856	0.6	4.787	0.116	6.409	0.685	5.697	0.036	0	1	Bacteria	Tenericutes	Mycoplasmatales	Mycoplasmataceae	Mycoplasma	Mycoplasma sp. CAG:956	522	NOBIN	metabat_893	NOBIN	-	-	-
k127_2486684	4058	0.4455	6.929	10.366	7.169	56.996	1.306	7.059	0.02	2	2	Bacteria	Spirochaetes	Spirochaetales	Spirochaetaceae	Treponema	Treponema bryantii	762	NOBIN	metabat_1159	NOBIN	-	-	2915297.scaffold00020
k127_2486686	1635	0.6135	3.985	13.464	1.856	119.848	0.626	79.387	19.712	0	2	Bacteria	Firmicutes	Selenomonadales	Selenomonadaceae	Selenomonas	Selenomonas ruminantium	NOBIN	652	hic_422	NOBIN	tig00156163;tig00090732	scaffold_9868;scaffold_605;scaffold_4029	3394953.scaffold00008;4309554.scaffold00004
k127_2486688	1908	0.2668	0.693	8.855	0.0	4.159	0.167	0.038	0.146	1	1	Bacteria	Firmicutes	Clostridiales	Clostridiaceae	Clostridium	Clostridium sp. ASF356	59	NOBIN	metabat_978	NOBIN	tig00049090	-	-
k127_2486694	4384	0.4304	5.339	25.276	5.928	66.586	7.583	3.799	6.241	4	1	Bacteria	Bacteroidetes	Bacteroidales	Prevotellaceae	Prevotella	Prevotella sp. CAG:5226	395	1080	metabat_751	NOBIN	tig00498770	-	-
k127_2486717	1545	0.167	3.227	22.398	3.576	31.496	0.827	4.265	0.027	1	1	no-hit	no-hit	no-hit	no-hit	no-hit	no-hit	104	388	metabat_055	NOBIN	-	-	-
k127_2486736	2983	0.184	1.119	42.439	49.137	64.021	0.849	2.877	0.0	1	0	no-hit	no-hit	no-hit	no-hit	no-hit	no-hit	634	NOBIN	metabat_1017	NOBIN	-	-	-
k127_2486764	1809	0.1454	1.888	11.284	0.174	58.573	0.547	4.976	0.0	2	1	no-hit	no-hit	no-hit	no-hit	no-hit	no-hit	771	NOBIN	metabat_1169	NOBIN	-	-	-
k127_2486785	12895	0.3566	2.674	25.51	0.154	3.894	0.564	1.388	0.058	8	2	Bacteria	Firmicutes	Clostridiales	Clostridiaceae	Clostridium	Clostridium sp. CAG:288	616	1081	metabat_997	metabat_997	tig00109859	-	-
k127_2486798	3836	0.5897	2.778	14.457	1.433	12.196	3.94	31.32	1.308	2	2	Bacteria	Bacteroidetes	Bacteroidales	Prevotellaceae	Prevotella	Prevotella sp. BP1-145	1010	NOBIN	metabat_012	NOBIN	tig00069456;tig00127299;tig00007084	scaffold_458	-
k127_2486804	1904	0.2122	6.986	59.079	27.722	52.754	1.675	4.932	0.021	0	1	no-hit	no-hit	no-hit	no-hit	no-hit	no-hit	774	1873	metabat_1172	NOBIN	-	-	-
k127_2486820	6554	0.2542	13.214	24.989	1.424	28.883	0.752	0.548	0.017	3	2	Bacteria	Firmicutes	Clostridiales	Clostridiaceae	Clostridium	Clostridium sp. CAG:433	114	860	metabat_166	NOBIN	-	-	-
k127_2486846	2538	0.3747	4.251	24.094	0.285	8.76	1.291	7.767	0.0	3	1	Bacteria	Firmicutes	Firmicutes-undef	Firmicutes-undef	Firmicutes-undef	Firmicutes bacterium CAG:238	682	362	metabat_1070	NOBIN	-	-	-
k127_2486892	2878	0.1984	19.546	538.093	12.349	200.639	3.843	5.543	0.0	2	2	no-hit	no-hit	no-hit	no-hit	no-hit	no-hit	609	2060	metabat_989	NOBIN	-	-	-
k127_2486903	1085	0.1834	8.927	198.347	5.476	95.156	0.369	0.143	0.0	0	1	no-hit	no-hit	no-hit	no-hit	no-hit	no-hit	774	2690	metabat_1172	NOBIN	-	-	-
k127_2486916	1027	0.2308	1.418	7.699	1.899	13.615	0.57	0.319	0.222	0	2	Bacteria	Firmicutes	Clostridiales	Clostridiaceae	Clostridium	Clostridium sp. CAG:440	347	NOBIN	metabat_698	NOBIN	-	-	-
k127_2486997	1646	0.4095	0.748	9.654	7.345	92.406	3.728	8.837	0.0	0	2	Bacteria	Firmicutes	Clostridiales	Ruminococcaceae	Ruminococcaceae-undef	Ruminococcaceae bacterium KH2T8	NOBIN	2266	hic_008	NOBIN	-	-	-
k127_2487002	1690	0.4645	0.518	8.312	4.409	47.173	1.489	109.994	0.024	0	2	Bacteria	Bacteroidetes	Bacteroidales	Prevotellaceae	Prevotella	Prevotella sp. tc2-28	NOBIN	922	hic_294	NOBIN	-	-	-
k127_2487016	7747	0.4336	3.595	9.47	1.274	13.045	0.621	4.004	0.243	6	1	Bacteria	Firmicutes	Clostridiales	Ruminococcaceae	Ruminococcus	Ruminococcus flavefaciens	781	703	metabat_1180	NOBIN	-	-	3769067.scaffold00009
k127_2487021	3017	0.5254	0.494	10.762	2.06	22.884	1.519	1.931	0.0	0	1	Bacteria	Firmicutes	Selenomonadales	Selenomonadaceae	Selenomonas	Selenomonas ruminantium	NOBIN	643	hic_129	NOBIN	tig00011690	scaffold_1393	3962970.scaffold00006
k127_2487044	1481	0.5638	3.317	10.791	2.437	108.04	1.98	29.688	3.347	0	2	Bacteria	Bacteroidetes	Bacteroidales	Prevotellaceae	Prevotella	Prevotella sp. P3-120	1226	NOBIN	metabat_251	NOBIN	tig00022249	k87_67348229;scaffold_520	-
k127_2487048	1051	0.5747	30.878	25.33	9.794	293.125	2.009	3.603	0.303	1	1	Bacteria	Proteobacteria	Nitrosomonadales	Nitrosomonadaceae	Nitrosomonas	Nitrosomonas sp. Is79A3	NOBIN	481	hic_470	NOBIN	tig00126141	-	-
k127_2487052	1264	0.3956	0.771	4.488	12.004	18.277	0.566	0.272	0.0	2	2	Bacteria	Firmicutes	Clostridiales	Ruminococcaceae	Ruminococcus	Ruminococcus sp. CAG:108	NOBIN	2165	hic_288	NOBIN	-	-	-
k127_2487054	1330	0.4744	3.486	14.923	1.447	16.023	12.186	6.402	0.059	0	2	Bacteria	Bacteroidetes	Bacteroidales	Prevotellaceae	Prevotellaceae-undef	Prevotellaceae bacterium HUN156	NOBIN	2379	hic_077	NOBIN	tig00109748;tig02639892;tig00031201	-	-
k127_2487090	4382	0.4767	0.504	12.931	1.29	55.57	5.843	10.731	0.197	2	2	Bacteria	Firmicutes	Clostridiales	Ruminococcaceae	Ruminococcaceae-undef	Ruminococcaceae bacterium YAD3003	738	1259	metabat_1132	NOBIN	tig00076343	-	-
k127_2487140	1241	0.2933	1.42	50.1	0.981	2.571	1.779	0.0	0.0	1	0	no-hit	no-hit	no-hit	no-hit	no-hit	no-hit	NOBIN	2339	hic_463	NOBIN	-	-	-
k127_2487148	34105	0.4879	9.969	37.008	1.421	16.044	4.253	0.127	0.064	14	2	Bacteria	Bacteroidetes	Bacteroidales	Prevotellaceae	Prevotella	Prevotella sp. BP1-145	839	23	metabat_1244	NOBIN	tig00050993;tig00019496;tig00144707	k87_53201871;k87_20330484;scaffold_49;scaffold_100;scaffold_147;scaffold_257	3963943.scaffold00002
k127_2487166	9735	0.5417	0.219	12.016	0.09	1.269	0.245	0.216	0.024	3	2	no-hit	no-hit	no-hit	no-hit	no-hit	no-hit	583	2232	metabat_960	NOBIN	tig00007974;tig00013308	scaffold_112	-
k127_2487173	5882	0.4281	1.82	13.592	0.815	9.042	8.108	2.376	0.06	5	2	Bacteria	Bacteroidetes	Bacteroidales	Prevotellaceae	Prevotella	Prevotella sp. tc2-28	NOBIN	792	hic_140	NOBIN	tig00006398	scaffold_228	-
k127_2487176	4397	0.4615	2.471	10.76	1.735	36.986	1.307	0.177	0.036	2	2	Bacteria	Firmicutes	Clostridiales	Lachnospiraceae	Roseburia	Roseburia sp. 40_7	1136	468	metabat_151	NOBIN	tig00071525	-	-
k127_2487188	1397	0.4911	0.241	5.231	2.147	5.634	0.141	9.335	0.083	1	2	Bacteria	Firmicutes	Clostridiales	Ruminococcaceae	Anaerotruncus	Anaerotruncus sp. G3(2012)	NOBIN	286	hic_003	NOBIN	-	-	3356387.scf7180000000012|quiver_dupTrim=1992
k127_2487271	4882	0.5371	24.814	51.773	9.462	145.279	7.61	30.795	6.352	4	0	Bacteria	Bacteroidetes	Bacteroidales	Prevotellaceae	Prevotella	Prevotella bryantii	27	75	hic_146	NOBIN	tig00500307;tig00077189	scaffold_11750;scaffold_34892;scaffold_2763	3960801.scaffold00005
k127_2487288	8081	0.5352	1.56	22.535	7.808	483.471	0.514	16.864	0.383	6	1	Bacteria	Bacteroidetes	Bacteroidales	Prevotellaceae	Prevotella	Prevotella buccae	1183	945	metabat_203	metabat_203	tig00024459	scaffold_504;scaffold_19	-
k127_2487318	22100	0.5407	1.42	18.895	1.679	24.422	0.463	92.586	4.26	18	1	Bacteria	Firmicutes	Selenomonadales	Selenomonadaceae	Selenomonas	Selenomonas ruminantium	293	662	metabat_638	NOBIN	tig00108314;tig00129809;tig00149618	scaffold_57;scaffold_3327	3394953.scaffold00001;3395233.scaffold00007
k127_2487331	10328	0.2629	4.247	16.752	5.809	13.06	1.517	3.631	0.102	5	2	Bacteria	Firmicutes	Clostridiales	Clostridiaceae	Clostridium	Clostridium sp. CAG:452	108	1395	metabat_099	NOBIN	tig00021784	-	-
k127_2487392	5799	0.2456	2.55	12.679	4.866	20.266	1.638	5.995	0.042	5	2	Bacteria	Tenericutes	Mycoplasmatales	Mycoplasmataceae	Mycoplasma	Mycoplasma sp. CAG:877	249	556	metabat_589	NOBIN	-	-	-
k127_2487443	1003	0.5274	146.71	35.532	2.283	78.806	5.669	49.902	0.0	0	1	Bacteria	Bacteroidetes	Bacteroidales	Prevotellaceae	Prevotella	Prevotella sp. khp7	800	678	metabat_1202	NOBIN	tig00037579	scaffold_164	-
k127_2487451	1161	0.6469	53.416	89.688	8.205	223.606	6.504	4.97	0.065	1	2	Bacteria	Firmicutes	Thermoanaerobacterales	Thermoanaerobacteraceae	Caldanaerobius	Caldanaerobius fijiensis	NOBIN	398	hic_554	NOBIN	tig00049632	scaffold_7591	-
k127_2487500	1255	0.604	268.536	39.511	55.837	607.939	40.398	140.288	0.341	0	2	Bacteria	Firmicutes	Firmicutes-undef	Firmicutes-undef	Firmicutes-undef	Firmicutes bacterium CAG:110_56_8	1423	1977	metabat_470	NOBIN	tig00100550;tig00049420	scaffold_2349	-
k127_2487517	29473	0.442	10.452	31.587	3.687	24.305	4.899	2.968	0.072	23	2	Bacteria	Firmicutes	Clostridiales	Ruminococcaceae	Acetivibrio	Acetivibrio ethanolgignens	218	856	metabat_555	NOBIN	tig00049437;tig00033827	scaffold_1066	3613087.scaffold00011;2916049.scaffold00009
k127_2487524	2749	0.2896	2.398	14.686	1.926	24.914	2.297	5.817	0.0	0	2	Bacteria	Firmicutes	Clostridiales	Clostridiaceae	Clostridium	Clostridium sp. CAG:433	200	NOBIN	metabat_536	NOBIN	-	k87_6212782	-
k127_2487551	2760	0.6192	3.073	60.263	3.686	120.463	1.59	2.997	0.342	1	1	Bacteria	Bacteroidetes	Bacteroidales	Prevotellaceae	Prevotellaceae-undef	Prevotellaceae bacterium HUN156	821	1268	metabat_1225	NOBIN	tig00007753	scaffold_4601	-
k127_2487576	3722	0.2716	3.042	40.386	1.309	14.543	4.051	0.94	0.006	4	2	Bacteria	Bacteria-undef	Bacteria-undef	Bacteria-undef	Bacteria-undef	candidate division SR1 bacterium RAAC1_SR1_1	1180	596	metabat_200	NOBIN	-	-	-
k127_2487645	3123	0.2574	1.283	11.06	6.38	64.594	1.028	5.165	0.04	3	1	Bacteria	Firmicutes	Clostridiales	Clostridiaceae	Clostridium	Clostridium sp. CAG:356	1041	NOBIN	metabat_046	NOBIN	-	-	-
k127_2487649	21823	0.493	1.68	11.488	1.739	14.497	0.551	9.557	0.38	19	1	Bacteria	Bacteroidetes	Bacteroidales	Prevotellaceae	Prevotella	Prevotella sp. CAG:279	325	1576	metabat_674	NOBIN	tig00131694;tig00099295;tig00080792;tig00073124;tig00051130;tig00112504	scaffold_25;scaffold_7533;scaffold_247;NODE_5566_length_14717_cov_38.2036;scaffold_3517	-
k127_2487661	1104	0.3034	10.597	83.148	14.915	158.084	2.164	10.548	0.0	0	1	Eukaryota	Eukaryota-undef	Hymenostomatida	Hymenostomatida-undef	Ichthyophthirius	Ichthyophthirius multifiliis	NOBIN	1772	hic_082	NOBIN	tig00102303	-	-
k127_2487667	1372	0.438	4.587	20.417	12.206	128.538	25.72	11.746	0.0	1	2	Bacteria	Bacteroidetes	Cytophagales	Cytophagaceae	Spirosoma	Spirosoma sp. 48-14	NOBIN	557	hic_144	NOBIN	-	scaffold_29872	-
k127_2487671	5762	0.5128	1.162	12.449	0.104	1.887	0.58	0.122	0.064	8	2	no-hit	no-hit	no-hit	no-hit	no-hit	no-hit	607	NOBIN	metabat_987	NOBIN	-	-	-
k127_2487684	2908	0.5509	8.92	11.281	16.351	143.584	10.773	4.447	0.253	2	1	Bacteria	Firmicutes	Clostridiales	Lachnospiraceae	Lachnoclostridium	[Clostridium] aminophilum	182	2672	metabat_515	NOBIN	-	-	-
k127_2487726	3759	0.3442	5.251	5.334	0.374	2.514	0.479	0.105	0.139	2	2	Bacteria	Firmicutes	Clostridiales	Lachnospiraceae	Butyrivibrio	Butyrivibrio sp. CAG:318	NOBIN	658	hic_137	NOBIN	-	-	-
k127_2487738	8729	0.5766	0.98	13.653	0.74	124.806	2.911	1.26	0.147	7	2	Bacteria	Bacteroidetes	Bacteroidales	Prevotellaceae	Prevotella	Prevotella sp. CAG:604	488	1254	metabat_854	NOBIN	-	scaffold_1614;scaffold_164	-
k127_2487742	1293	0.6032	0.306	14.31	6.505	302.121	0.544	136.821	12.456	1	1	Bacteria	Firmicutes	Selenomonadales	Selenomonadaceae	Mitsuokella	Mitsuokella multacida	NOBIN	652	hic_449	NOBIN	-	scaffold_2658	3394881.scaffold00089
k127_2487762	2845	0.3645	0.91	8.002	0.876	3.148	0.392	0.664	0.097	2	2	Bacteria	Firmicutes	Clostridiales	Clostridiaceae	Clostridium	Clostridium sp. CAG:277	135	NOBIN	metabat_399	NOBIN	-	-	-
k127_2487780	1753	0.5282	4.782	5.528	4.395	15.207	0.402	0.432	0.0	0	2	Bacteria	Firmicutes	Firmicutes-undef	Firmicutes-undef	Firmicutes-undef	Firmicutes bacterium CAG:124	NOBIN	2705	hic_219	NOBIN	-	-	-
k127_2487796	5970	0.1779	4.064	62.286	8.658	39.696	0.533	0.995	0.02	2	2	Eukaryota	Eukaryota-undef	Peniculida	Parameciidae	Paramecium	Paramecium tetraurelia	971	1464	metabat_1391	NOBIN	-	-	-
k127_2487801	2856	0.2062	2.949	45.267	2.309	16.324	0.354	2.603	0.065	2	0	no-hit	no-hit	no-hit	no-hit	no-hit	no-hit	800	324	metabat_1202	NOBIN	-	-	-
k127_2487865	2930	0.3645	0.203	7.98	2.336	8.785	0.422	0.231	0.0	5	0	no-hit	no-hit	no-hit	no-hit	no-hit	no-hit	NOBIN	521	hic_044	NOBIN	-	scaffold_8606	-
k127_2487867	1500	0.4993	41.577	91.727	14.978	322.736	6.472	50.178	6.945	0	1	Bacteria	Bacteroidetes	Bacteroidales	Prevotellaceae	Prevotella	Prevotella sp. BP1-145	NOBIN	3713	hic_012	NOBIN	tig00500382	scaffold_122	-
k127_2487875	4475	0.3173	0.327	9.369	25.741	3.871	0.27	1.916	0.055	5	1	Bacteria	Spirochaetes	Brachyspirales	Brachyspiraceae	Brachyspira	Brachyspira sp. CAG:484	226	NOBIN	metabat_564	NOBIN	tig00111177	-	-
k127_2487886	2574	0.4848	30.769	8.499	3.797	43.969	12.665	4.331	1.63	2	2	Bacteria	Bacteroidetes	Bacteroidales	Prevotellaceae	Prevotella	Prevotella sp. khp7	NOBIN	1182	hic_024	NOBIN	tig00026341;tig00094171;tig00102376;tig02638157	-	4300142.scaffold00006
k127_2487905	2358	0.1921	7.357	120.221	22.338	87.601	0.485	1.791	0.126	3	1	no-hit	no-hit	no-hit	no-hit	no-hit	no-hit	NOBIN	588	hic_090	NOBIN	-	-	-
k127_2487910	23392	0.4592	0.255	27.664	0.613	1121.953	0.218	236.439	234.083	23	1	Bacteria	Firmicutes	Veillonellales	Veillonellaceae	Dialister	Dialister succinatiphilus	834	41	metabat_1239	NOBIN	tig00018454	scaffold_195	-
k127_2487913	6364	0.4338	6.238	27.726	3.405	21.797	5.646	3.229	0.221	3	2	Bacteria	Firmicutes	Clostridiales	Lachnospiraceae	Lachnoclostridium	Lachnoclostridium phytofermentans	218	542	hic_394	NOBIN	tig00033827	scaffold_19	2917054.scaffold00012
k127_2487914	1038	0.5549	4.725	53.904	17.386	193.214	36.487	0.602	0.168	0	1	Bacteria	Bacteroidetes	Bacteroidales	Prevotellaceae	Prevotella	Prevotella sp. tf2-5	NOBIN	2107	hic_321	NOBIN	tig00124774	-	-
k127_2487924	2056	0.2768	3.929	29.07	55.409	81.627	5.459	8.782	0.0	1	0	Eukaryota	Eukaryota-undef	Peniculida	Parameciidae	Paramecium	Paramecium tetraurelia	634	NOBIN	metabat_1017	NOBIN	-	-	-
k127_2488101	4527	0.3689	2.191	9.182	3.2	11.916	0.285	7.293	0.286	3	2	Bacteria	Spirochaetes	Spirochaetales	Spirochaetaceae	Treponema	Treponema porcinum	379	NOBIN	metabat_733	NOBIN	tig00116867	scaffold_39	-
k127_2488143	2558	0.3905	1.704	53.326	3.444	12.709	2.222	0.464	0.03	0	2	Bacteria	Firmicutes	Clostridiales	Lachnospiraceae	Coprococcus	Coprococcus eutactus CAG:665	669	441	metabat_1055	NOBIN	tig00042990	-	3369871.scaffold00013
k127_2488206	1236	0.5882	0.123	5.81	5.035	54.804	1.104	4.943	0.778	0	1	Bacteria	Firmicutes	Selenomonadales	Selenomonadaceae	Selenomonas	Selenomonas ruminantium	NOBIN	2792	hic_340	NOBIN	-	k87_24598293	3964095.scaffold00008
k127_2488260	3941	0.4996	4.891	38.496	4.887	62.281	20.84	3.501	0.626	2	1	Bacteria	Bacteroidetes	Bacteroidales	Prevotellaceae	Prevotella	Prevotella sp. ne3005	1255	2308	hic_347	NOBIN	tig00080460;tig00089785;tig00040809	scaffold_18;scaffold_246;scaffold_659	3613049.scaffold00005;3755405.scaffold00001;3960801.scaffold00011
k127_2488264	3545	0.426	86.64	11.179	3.041	12.849	8.626	1.416	0.022	3	2	Bacteria	Firmicutes	Clostridiales	Lachnospiraceae	Lachnoclostridium	Lachnoclostridium phytofermentans	435	1075	hic_061	NOBIN	tig00049437	scaffold_54	3620043.scaffold00011;2916493.scaffold00001
k127_2488279	3753	0.5294	1.122	5.941	1.516	69.141	0.29	11.429	6.439	2	1	Bacteria	Bacteroidetes	Bacteroidetes-undef	Bacteroidetes-undef	Bacteroidetes-undef	Bacteroidetes bacterium oral taxon 272	722	NOBIN	metabat_1115	NOBIN	-	scaffold_404	-
k127_2488280	23078	0.4567	4.608	35.48	1.396	6.359	1.244	1.379	0.531	19	2	Bacteria	Bacteroidetes	Bacteroidales	Bacteroidaceae	Bacteroides	Bacteroides eggerthii	71	210	metabat_1112	metabat_1112	tig02647031;tig02647032;tig00096768;tig00106440;tig00066586;tig00044609	k87_13262488;k87_26796306;scaffold_172	4309612.scaffold00006;3960793.scaffold00002;3960801.scaffold00008
k127_2488284	2125	0.1054	0.176	61.503	0.211	8.308	0.184	0.897	0.0	1	1	no-hit	no-hit	no-hit	no-hit	no-hit	no-hit	1113	646	metabat_126	NOBIN	-	-	-
k127_2488336	5705	0.5082	1.818	18.582	0.59	4.586	0.643	30.356	0.326	3	1	Bacteria	Bacteroidetes	Bacteroidales	Prevotellaceae	Prevotella	Prevotella sp. CAG:474	844	NOBIN	metabat_1250	NOBIN	tig00019973	scaffold_144;scaffold_1232	3368446.scaffold00003
k127_2488351	2191	0.1999	8.879	80.591	17.887	63.884	1.352	4.491	0.017	0	1	no-hit	no-hit	no-hit	no-hit	no-hit	no-hit	NOBIN	1705	hic_334	NOBIN	-	-	-
k127_2488375	4365	0.5148	3.773	38.496	0.962	300.923	10.232	15.339	10.712	3	2	Bacteria	Bacteroidetes	Bacteroidales	Prevotellaceae	Prevotella	Prevotella ruminicola	1080	1477	metabat_089	NOBIN	tig00067952;tig00061027	scaffold_637	3755419.scaffold00001
k127_2488378	2227	0.5052	223.614	18.767	24.761	237.113	8.361	20.311	0.0	0	1	Bacteria	Firmicutes	Clostridiales	Ruminococcaceae	Ruminococcaceae-undef	Ruminococcaceae bacterium YAD3003	NOBIN	2503	hic_053	NOBIN	tig00031395	scaffold_1341	3960639.scaffold00002
k127_2488411	1394	0.5014	18.965	12.894	3.481	78.793	13.268	0.141	0.027	1	1	Bacteria	Bacteria-undef	Bacteria-undef	Bacteria-undef	Bacteria-undef	bacterium F083	NOBIN	1175	hic_407	NOBIN	-	-	-
k127_2488435	1404	0.4437	25.835	28.477	16.696	77.004	9.428	9.505	0.028	0	2	Bacteria	Bacteroidetes	Bacteroidales	Prevotellaceae	Prevotella	Prevotella sp. ne3005	NOBIN	869	hic_525	NOBIN	tig00121248	scaffold_2209	-
k127_2488437	4595	0.4405	3.292	17.417	10.538	20.365	11.291	8.852	0.035	3	2	Bacteria	Firmicutes	Clostridiales	Ruminococcaceae	Ruminococcus	Ruminococcus sp. YE71	1156	2384	metabat_173	NOBIN	tig00023572	-	3298477.scf7180000000020|quiver
k127_2488457	7460	0.3001	26.044	9.999	2.873	22.916	1.533	0.398	0.105	5	2	Bacteria	Firmicutes	Firmicutes-undef	Firmicutes-undef	Firmicutes-undef	Firmicutes bacterium CAG:313	986	NOBIN	metabat_1407	NOBIN	-	-	-
k127_2488469	23991	0.5713	0.588	14.494	0.221	4.352	0.699	0.956	0.076	13	2	Bacteria	Bacteroidetes	Bacteroidales	Bacteroidaceae	Bacteroides	Bacteroides vulgatus	1275	1397	hic_320	NOBIN	tig00165068;tig00061517;tig00081313;tig00058462;tig00079198;tig00060731	scaffold_12;scaffold_208;scaffold_58	-
k127_2488471	3681	0.3855	1.614	9.09	3.496	6.052	0.376	2.08	0.017	3	2	Bacteria	Firmicutes	Clostridiales	Lachnospiraceae	Butyrivibrio	Butyrivibrio sp. YAB3001	1060	3063	metabat_067	NOBIN	-	-	-
k127_2488500	1595	0.4671	2.53	22.313	62.949	542.919	30.332	25.794	0.013	1	1	Bacteria	Bacteroidetes	Bacteroidales	Prevotellaceae	Prevotella	Prevotella sp. tf2-5	NOBIN	1093	hic_200	NOBIN	tig00153290	scaffold_1057;scaffold_278	3960811.scaffold00007
k127_2488508	4041	0.5053	2.367	14.287	5.503	117.718	0.412	14.402	0.011	4	2	Bacteria	Bacteroidetes	Bacteroidales	Prevotellaceae	Prevotella	Prevotella sp. tf2-5	NOBIN	96	hic_047	hic_047	tig00088673;tig00072002	scaffold_14	-
k127_2488512	14335	0.3869	19.614	8.674	1.833	11.315	4.484	0.306	0.061	14	1	Bacteria	Firmicutes	Clostridiales	Lachnospiraceae	Lachnospiraceae-undef	Lachnospiraceae bacterium G41	242	453	metabat_582	NOBIN	tig00042793;tig00114327	scaffold_1501	3369817.scaffold00001;2917089.scaffold00005
k127_2488576	3859	0.5242	1.829	41.03	3.084	35.854	1.365	3.763	17.424	2	2	Bacteria	Bacteroidetes	Bacteroidales	Prevotellaceae	Prevotella	Prevotella sp. tf2-5	1329	1920	metabat_365	NOBIN	tig02638935	scaffold_358	3962893.scaffold00007;3969374.scaffold00010
k127_2488579	1657	0.4943	1.392	27.055	0.092	34.769	1.033	164.127	3.281	0	2	Bacteria	Bacteroidetes	Bacteroidales	Prevotellaceae	Prevotella	Prevotella bryantii	NOBIN	1993	hic_239	NOBIN	tig00040178	-	-
k127_2488580	2869	0.2307	0.669	22.936	1.038	18.446	0.633	2.37	0.145	3	2	Archaea	Euryarchaeota	Methanobacteriales	Methanobacteriaceae	Methanobrevibacter	Methanobrevibacter sp. YE315	334	2310	metabat_684	NOBIN	-	-	-
k127_2488602	4317	0.5279	0.675	36.291	0.524	13.708	0.198	2.538	2.322	3	2	Bacteria	Proteobacteria	Proteobacteria-undef	Proteobacteria-undef	Proteobacteria-undef	Betaproteobacteria bacterium TMED82	1226	3452	metabat_251	NOBIN	tig00022167;tig00117734	scaffold_4847	-
k127_2488608	1456	0.2466	3.208	86.44	99.929	107.75	2.45	6.775	0.03	0	1	Eukaryota	Eukaryota-undef	Hymenostomatida	Hymenostomatida-undef	Ichthyophthirius	Ichthyophthirius multifiliis	634	422	metabat_1017	NOBIN	-	-	-
k127_2488656	2982	0.4993	1.929	37.012	238.49	2986.312	0.708	1308.628	1009.807	2	1	Bacteria	Bacteroidetes	Bacteroidales	Prevotellaceae	Prevotella	Prevotella multisaccharivorax	1	198	metabat_535	NOBIN	tig00061456	-	-
k127_2488664	1149	0.4743	7.517	56.791	86.618	734.719	1.066	92.949	14.956	3	2	Bacteria	Bacteroidetes	Bacteroidales	Prevotellaceae	Prevotella	Prevotella baroniae	NOBIN	3198	hic_012	NOBIN	tig02636732	scaffold_2811	-
k127_2488667	3686	0.577	8.864	15.893	1.118	30.61	4.516	0.758	0.197	2	1	Bacteria	Bacteroidetes	Bacteroidales	Prevotellaceae	Paraprevotella	Paraprevotella clara CAG:116	148	2338	metabat_477	NOBIN	tig00072151	-	-
k127_2488702	1743	0.51	2.588	60.302	18.186	460.228	0.674	13.923	0.0	0	2	Bacteria	Bacteroidetes	Sphingobacteriales	Sphingobacteriaceae	Mucilaginibacter	Mucilaginibacter sp. OK283	NOBIN	495	hic_255	NOBIN	tig00006746	scaffold_1955	-
k127_2488750	1930	0.1979	0.689	19.858	2.398	32.312	0.603	2.15	0.083	0	2	no-hit	no-hit	no-hit	no-hit	no-hit	no-hit	1113	3111	metabat_126	NOBIN	-	-	-
k127_2488751	6927	0.5196	2.387	35.755	4.08	46.693	2.019	14.335	0.54	6	2	Bacteria	Bacteroidetes	Bacteroidales	Bacteroidaceae	Bacteroides	Bacteroides sp. 43_108	519	1649	metabat_889	NOBIN	tig00035900;tig00161105	k87_56462614	2917430.scaffold00004
k127_2488771	7557	0.4196	1.294	11.202	0.345	8.124	0.411	0.373	0.035	7	1	Bacteria	Firmicutes	Clostridiales	Lachnospiraceae	Lachnospiraceae-undef	Lachnospiraceae bacterium NK3A20	1186	2017	metabat_206	NOBIN	-	-	-
k127_2488802	3617	0.6436	514.882	39.017	46.456	638.344	13.08	4.559	1.354	3	2	Bacteria	Bacteroidetes	Bacteroidales	Bacteroidales-undef	Bacteroidales-undef	Bacteroidales bacterium WCE2008	1370	367	metabat_411	NOBIN	tig00018137	scaffold_236	-
k127_2488821	7124	0.3975	2.829	14.909	1.12	3.277	0.504	1.434	0.042	4	1	Bacteria	Proteobacteria	Proteobacteria-undef	Proteobacteria-undef	Proteobacteria-undef	Proteobacteria bacterium CAG:495	390	182	metabat_746	NOBIN	-	k87_52515670	-
k127_2488840	4725	0.3649	10.782	10.167	4.118	31.396	1.831	0.637	0.027	3	2	Bacteria	Firmicutes	Clostridiales	Lachnospiraceae	Lachnospiraceae-undef	Lachnospiraceae bacterium JC7	1112	2227	metabat_125	NOBIN	-	-	-
k127_2488845	4441	0.5704	8.078	29.228	5.302	108.186	22.471	0.175	0.386	1	2	Bacteria	Bacteroidetes	Bacteroidales	Prevotellaceae	Prevotella	Prevotella sp. BP1-145	632	316	metabat_1015	NOBIN	tig00137040	scaffold_344;scaffold_82	3368446.scaffold00001;3349628.scaffold00008
k127_2488907	4134	0.2247	2.68	33.877	29.235	48.707	2.462	2.821	0.019	2	0	no-hit	no-hit	no-hit	no-hit	no-hit	no-hit	634	880	metabat_1017	NOBIN	-	-	-
k127_2488912	1315	0.4646	10.734	6.373	0.365	5.443	0.477	0.535	0.029	1	2	Bacteria	Firmicutes	Clostridiales	Lachnospiraceae	Lachnospiraceae-undef	Lachnospiraceae bacterium JC7	NOBIN	2374	hic_370	NOBIN	-	-	-
k127_2488927	1056	0.3049	0.283	20.333	2.404	17.822	0.527	4.637	0.0	0	1	no-hit	no-hit	no-hit	no-hit	no-hit	no-hit	776	NOBIN	metabat_1174	NOBIN	tig00056249	-	-
k127_2488962	2782	0.55	1.013	7.496	1.579	8.632	0.894	1.818	0.083	1	2	Bacteria	Firmicutes	Clostridiales	Clostridiales Family XIII. Incertae Sedis	Mogibacterium	Mogibacterium sp. CM50	NOBIN	1162	hic_279	NOBIN	-	-	-
k127_2488970	15443	0.4581	1.485	18.497	1.573	32.746	4.697	0.426	0.055	15	1	Bacteria	Firmicutes	Clostridiales	Lachnospiraceae	Lachnospiraceae-undef	Lachnospiraceae bacterium XPB1003	216	4	metabat_553	NOBIN	tig00136072;tig00136072;tig00136072	k87_26583790;k87_7720240	3397174.scaffold00001
k127_2488991	3108	0.3774	0.56	7.691	0.441	7.178	0.544	7.192	0.074	2	1	Bacteria	Firmicutes	Firmicutes-undef	Firmicutes-undef	Firmicutes-undef	Firmicutes bacterium CAG:65	1250	NOBIN	metabat_278	NOBIN	-	scaffold_2075	-
k127_2489003	5145	0.5458	11.273	21.564	0.153	9.014	0.811	0.119	0.009	3	1	Bacteria	Bacteroidetes	Bacteroidales	Bacteroidales-undef	Bacteroidales-undef	Bacteroidales bacterium 52_46	421	51	metabat_781	metabat_781	-	scaffold_48781	-
k127_2489007	4091	0.5862	16.749	74.477	78.264	294.379	3.242	16.152	2.027	1	2	Bacteria	Bacteroidetes	Bacteroidales	Bacteroidales-undef	Bacteroidales-undef	Bacteroidales bacterium WCE2008	728	147	metabat_1121	NOBIN	tig00499888	scaffold_682	-
k127_2489037	2546	0.1461	0.343	30.705	0.441	14.763	0.52	0.622	0.0	0	1	no-hit	no-hit	no-hit	no-hit	no-hit	no-hit	389	NOBIN	metabat_744	NOBIN	-	-	-
k127_2489040	1346	0.2771	1.458	25.14	33.407	44.361	1.464	2.976	0.0	1	0	Eukaryota	Ascomycota	Saccharomycetales	Debaryomycetaceae	Scheffersomyces	Scheffersomyces stipitis	634	NOBIN	metabat_1017	NOBIN	-	-	-
k127_2489049	1062	0.1761	1.314	16.045	1.199	38.283	0.733	3.372	0.0	0	1	no-hit	no-hit	no-hit	no-hit	no-hit	no-hit	1113	780	metabat_126	NOBIN	-	-	-
k127_2489050	2925	0.5679	102.102	9.232	17.515	143.578	11.682	0.093	0.163	2	2	Bacteria	Bacteria-undef	Bacteria-undef	Bacteria-undef	Bacteria-undef	bacterium F083	268	1521	hic_056	NOBIN	-	scaffold_41127;scaffold_13	-
k127_2489068	2657	0.2123	4.779	39.126	9.581	34.234	1.346	3.594	0.032	0	1	no-hit	no-hit	no-hit	no-hit	no-hit	no-hit	971	NOBIN	metabat_1391	NOBIN	-	-	-
k127_2489072	3477	0.495	12.202	10.603	8.347	99.905	1.508	0.762	0.035	3	2	Bacteria	Firmicutes	Clostridiales	Clostridiaceae	Sarcina	Sarcina sp. DSM 11001	NOBIN	3588	hic_071	NOBIN	tig00119985	scaffold_179	-
k127_2489077	1072	0.4823	2.682	9.044	1.796	23.084	0.298	0.09	0.039	0	2	Bacteria	Bacteroidetes	Bacteroidales	Prevotellaceae	Prevotella	Prevotella sp. P3-122	NOBIN	448	hic_025	NOBIN	-	-	-
k127_2489085	1660	0.2078	0.802	5.137	0.09	10.045	2.08	0.0	0.0	1	0	no-hit	no-hit	no-hit	no-hit	no-hit	no-hit	853	NOBIN	metabat_1260	NOBIN	-	-	-
k127_2489086	5432	0.5471	55.764	31.797	21.222	380.418	9.363	3.399	0.82	4	1	Bacteria	Bacteroidetes	Bacteroidales	Bacteroidales-undef	Bacteroidales-undef	Bacteroidales bacterium WCE2008	132	582	metabat_366	NOBIN	tig00129741	scaffold_6119;scaffold_1408	-
k127_2489102	1255	0.2494	3.595	28.32	2.674	12.868	0.63	5.908	0.0	1	1	Eukaryota	Eukaryota-undef	Heterotrichida	Stentoridae	Stentor	Stentor coeruleus	NOBIN	1159	hic_327	NOBIN	-	-	-
k127_2489103	1232	0.4123	54.958	27.468	21.802	131.765	0.312	0.0	0.0	0	2	Bacteria	Firmicutes	Clostridiales	Clostridiaceae	Clostridium	Clostridium sp. CAG:352	795	1139	hic_506	NOBIN	tig00044032	scaffold_1075	-
k127_2489104	1321	0.4996	5.818	24.482	16.958	70.33	0.747	0.645	0.061	1	1	no-hit	no-hit	no-hit	no-hit	no-hit	no-hit	NOBIN	2509	hic_176	NOBIN	tig00050445	-	-
k127_2489109	1397	0.4345	0.0	6.623	0.315	4.214	0.328	0.126	0.027	0	2	Bacteria	Spirochaetes	Spirochaetales	Spirochaetaceae	Treponema	Treponema succinifaciens	896	1526	metabat_1307	NOBIN	-	-	-
k127_2489135	4295	0.5562	12.085	50.512	1.866	45.733	2.459	0.916	0.372	3	2	Bacteria	Bacteroidetes	Bacteroidales	Prevotellaceae	Paraprevotella	Paraprevotella clara CAG:116	1141	NOBIN	metabat_157	NOBIN	tig00027851	scaffold_8610	-
k127_2489141	1019	0.3759	0.933	5.159	0.233	1.104	0.768	0.103	0.0	0	2	Bacteria	Firmicutes	Clostridiales	Clostridiaceae	Clostridium	Clostridium sp. CAG:813	1395	NOBIN	metabat_438	NOBIN	-	-	-
k127_2489143	1403	0.3222	0.274	2.77	0.066	1.893	0.083	0.0	0.038	1	2	no-hit	no-hit	no-hit	no-hit	no-hit	no-hit	853	NOBIN	metabat_1260	NOBIN	-	-	-
k127_2489181	1888	0.3808	0.535	8.327	1.262	27.639	3.921	27.961	0.0	1	2	Bacteria	Firmicutes	Clostridiales	Eubacteriaceae	Eubacterium	Eubacterium ruminantium	104	NOBIN	metabat_055	NOBIN	-	-	-
k127_2489201	1426	0.5778	7.989	4.74	7.072	74.853	1.45	4.341	0.154	0	2	Bacteria	Actinobacteria	Bifidobacteriales	Bifidobacteriaceae	Bifidobacterium	Bifidobacterium gallinarum	NOBIN	1571	hic_077	NOBIN	-	scaffold_2898	4300061.scaffold00004
k127_2489211	9080	0.5458	12.882	23.894	6.856	430.543	1.558	28.288	2.163	7	2	Bacteria	Bacteroidetes	Bacteroidales	Prevotellaceae	Prevotella	Prevotella sp. CAG:279	601	213	metabat_981	metabat_981	tig00123079	scaffold_426	-
k127_2489230	2586	0.3882	0.121	20.826	0.297	1.019	0.834	0.008	0.019	3	1	Bacteria	Firmicutes	Clostridiales	Eubacteriaceae	Eubacterium	Eubacterium uniforme	708	1166	metabat_1099	NOBIN	-	-	3369871.scaffold00023;3369871.scaffold00002
k127_2489232	1885	0.1878	7.898	304.793	4.58	101.533	1.019	1.038	0.0	1	2	no-hit	no-hit	no-hit	no-hit	no-hit	no-hit	NOBIN	2060	hic_360	NOBIN	-	-	-
k127_2489251	6210	0.5158	2.199	17.476	1.586	18.567	0.373	137.615	6.34	5	0	Bacteria	Firmicutes	Selenomonadales	Selenomonadaceae	Propionispira	Propionispira arboris	293	450	metabat_638	NOBIN	tig00105202	-	3394953.scaffold00001;3394953.scaffold00001
k127_2489278	3185	0.3444	0.082	8.629	0.95	11.146	0.154	0.0	0.0	2	2	no-hit	no-hit	no-hit	no-hit	no-hit	no-hit	1158	NOBIN	metabat_175	NOBIN	-	-	-
k127_2489291	3901	0.474	10.22	51.738	11.162	32.716	3.464	1.587	0.118	1	2	Bacteria	Bacteroidetes	Bacteroidales	Prevotellaceae	Prevotella	Prevotella ruminicola	1081	1770	metabat_090	NOBIN	tig00500516	scaffold_194	3960801.scaffold00002
k127_2489299	1153	0.209	59.877	1016.061	32.941	437.92	6.369	1.618	0.0	1	0	no-hit	no-hit	no-hit	no-hit	no-hit	no-hit	1393	2060	hic_392	NOBIN	-	-	-
k127_2489331	3042	0.1742	0.441	31.591	0.689	9.369	0.484	1.109	0.014	1	0	no-hit	no-hit	no-hit	no-hit	no-hit	no-hit	104	NOBIN	metabat_055	NOBIN	-	-	-
k127_2489389	4178	0.5864	0.354	12.203	0.348	2.058	0.651	0.011	0.033	1	2	Bacteria	Bacteroidetes	Bacteroidales	Prevotellaceae	Prevotella	Prevotella baroniae	NOBIN	1597	hic_294	NOBIN	-	-	-
k127_2489430	13340	0.5306	19.235	20.688	46.801	209.125	34.405	1.407	0.105	6	2	Bacteria	Firmicutes	Clostridiales	Clostridiaceae	Sarcina	Sarcina sp. DSM 11001	906	98	metabat_1319	NOBIN	tig00071116;tig00175321	scaffold_1824	3776358.scaffold00001
k127_2489459	2502	0.5468	13.024	18.755	2.976	99.443	1.98	0.052	0.031	0	2	Bacteria	Bacteroidetes	Bacteroidales	Prevotellaceae	Prevotella	Prevotella sp. CAG:1124	146	NOBIN	metabat_475	NOBIN	tig00150678	scaffold_18317	-
k127_2489472	2815	0.4124	2.779	13.366	0.743	7.668	0.226	4.178	0.008	2	1	Bacteria	Spirochaetes	Spirochaetales	Spirochaetaceae	Treponema	Treponema sp. JC4	827	2217	metabat_1231	NOBIN	tig00122166	-	-
k127_2489516	1604	0.4657	0.072	38.261	1.892	2.514	0.106	0.0	0.047	2	0	no-hit	no-hit	no-hit	no-hit	no-hit	no-hit	935	NOBIN	metabat_1351	NOBIN	-	-	-
k127_2489523	1409	0.1668	4.808	227.644	3.388	64.999	0.825	7.09	0.0	0	2	no-hit	no-hit	no-hit	no-hit	no-hit	no-hit	NOBIN	1779	hic_222	NOBIN	-	-	-
k127_2489529	3565	0.5518	20.649	57.391	21.455	263.189	35.479	39.638	7.013	1	1	Bacteria	Bacteroidetes	Bacteroidales	Prevotellaceae	Prevotella	Prevotella sp. tf2-5	NOBIN	3066	hic_321	NOBIN	tig00012960;tig00501517;tig00005657	scaffold_780;scaffold_7030;scaffold_1798	3368499.scaffold00012
k127_2489576	6246	0.4427	263.453	23.789	29.672	259.772	17.008	23.354	0.012	5	0	Bacteria	Firmicutes	Clostridiales	Ruminococcaceae	Ruminococcaceae-undef	Ruminococcaceae bacterium YAD3003	399	193	hic_053	NOBIN	tig00147022;tig00030644	scaffold_1695	3960639.scaffold00002
k127_2489586	2850	0.2765	2.103	35.373	57.721	67.6	2.227	2.415	0.0	0	1	no-hit	no-hit	no-hit	no-hit	no-hit	no-hit	634	3673	metabat_1017	NOBIN	-	-	-
k127_2489639	1427	0.3574	0.935	6.151	9.426	33.636	0.463	8.409	3.446	0	1	Bacteria	Firmicutes	Clostridiales	Clostridiaceae	Clostridium	Clostridium sp. CAG:768	668	NOBIN	metabat_1054	NOBIN	-	k87_59104205	-
k127_2489682	1554	0.5476	11.571	15.134	62.172	297.815	28.592	2.891	0.424	1	2	Bacteria	Bacteroidetes	Bacteroidales	Prevotellaceae	Prevotella	Prevotella sp. BP1-145	NOBIN	2751	hic_532	NOBIN	tig00081487;tig00137795	-	-
k127_2489686	1102	0.6715	21.632	17.382	9.723	108.761	9.084	1.915	0.077	0	2	Bacteria	Firmicutes	Firmicutes-undef	Firmicutes-undef	Firmicutes-undef	Firmicutes bacterium CAG:240	NOBIN	1772	hic_477	NOBIN	-	-	-
k127_2489689	3460	0.4014	8.438	11.409	1.744	40.468	2.227	0.638	0.356	1	0	Bacteria	Bacteroidetes	Bacteroidales	Prevotellaceae	Prevotella	Prevotella multisaccharivorax	294	NOBIN	metabat_639	NOBIN	-	-	-
k127_2489690	2791	0.1623	0.356	13.761	12.639	22.263	0.286	0.908	0.015	1	0	no-hit	no-hit	no-hit	no-hit	no-hit	no-hit	634	1996	metabat_1017	NOBIN	-	-	-
k127_2489696	5067	0.4348	0.083	7.422	0.203	1.637	0.251	0.755	1.063	6	1	Bacteria	Firmicutes	Clostridiales	Clostridiaceae	Clostridium	Clostridium sp. CAG:253	1421	50	metabat_468	NOBIN	-	-	-
k127_2489741	5285	0.4626	2.36	13.897	163.466	1657.746	4.962	9.443	0.885	6	1	Bacteria	Bacteroidetes	Bacteroidales	Prevotellaceae	Prevotella	Prevotella sp. tc2-28	1197	1186	metabat_218	NOBIN	tig00050347;tig00023309	scaffold_2307	3960811.scaffold00007
k127_2489743	7674	0.5185	4.059	12.258	2.015	24.515	0.346	0.048	0.011	9	2	Bacteria	Bacteroidetes	Bacteroidales	Prevotellaceae	Prevotella	Prevotella sp. CAG:279	351	1305	metabat_703	NOBIN	tig00033405;tig00130845;tig00136927	scaffold_56	-
k127_2489765	8551	0.4674	0.321	9.11	0.252	464.796	0.476	406.985	42.425	7	2	Bacteria	Bacteroidetes	Bacteroidales	Prevotellaceae	Prevotella	Prevotella sp. CAG:924	1398	1044	metabat_441	NOBIN	tig00046189	scaffold_1043	-
k127_2489782	16265	0.4082	0.92	14.155	3.663	33.366	3.181	10.331	0.092	12	2	Bacteria	Firmicutes	Clostridiales	Lachnospiraceae	Lachnospiraceae-undef	Lachnospiraceae bacterium NE2001	434	2150	metabat_795	NOBIN	tig00009654;tig00009654	k87_44056265;scaffold_1598;scaffold_2097	3964062.scaffold00003
k127_2489786	1707	0.4845	3.575	8.296	1.54	15.046	3.893	5.073	0.02	0	2	Bacteria	Firmicutes	Clostridiales	Lachnospiraceae	Lachnospiraceae-undef	Lachnospiraceae bacterium XBD2001	NOBIN	173	hic_478	NOBIN	tig00155051	-	3613282.scaffold00007
k127_2489827	2677	0.424	0.453	16.475	0.257	2.626	1.194	0.014	0.0	2	2	no-hit	no-hit	no-hit	no-hit	no-hit	no-hit	NOBIN	853	hic_262	NOBIN	-	-	-
k127_2489836	2380	0.5727	5.145	159.255	99.137	1628.853	5.813	133.581	0.266	0	2	Bacteria	Bacteroidetes	Bacteroidales	Prevotellaceae	Prevotella	Prevotella sp. tc2-28	NOBIN	2568	hic_505	NOBIN	tig00006767	-	3969374.scaffold00011
k127_2489875	2579	0.4048	0.15	44.75	1.47	100.854	0.686	10.503	0.754	1	2	Bacteria	Firmicutes	Clostridiales	Clostridiaceae	Clostridium	Clostridium sp. CAG:288	809	634	metabat_1211	NOBIN	-	-	-
k127_2489879	2649	0.4096	0.015	7.831	0.209	1.585	0.294	5.698	0.048	3	1	Bacteria	Firmicutes	Clostridiales	Lachnospiraceae	Butyrivibrio	Butyrivibrio hungatei	789	NOBIN	metabat_1188	NOBIN	-	-	-
k127_2489901	2889	0.4472	0.117	6.83	0.259	3.322	0.25	0.0	0.0	4	1	Bacteria	Firmicutes	Clostridiales	Clostridiaceae	Clostridium	Clostridium sp. CAG:411	662	2931	metabat_1048	NOBIN	-	-	-
k127_2489912	1361	0.1756	0.214	6.91	0.622	8.411	0.451	2.378	0.034	0	1	Bacteria	Firmicutes	Clostridiales	Clostridiaceae	Clostridium	Clostridium sp. CAG:533	NOBIN	1617	hic_066	NOBIN	-	-	-
k127_2489939	1576	0.4746	29.237	81.246	495.676	2812.582	89.963	37.29	0.107	0	2	Bacteria	Bacteroidetes	Bacteroidales	Prevotellaceae	Prevotella	Prevotella sp. BP1-145	NOBIN	1673	hic_564	NOBIN	-	scaffold_6962	-
k127_2489986	8771	0.4995	4.75	10.966	1.491	8.249	1.076	4.218	0.025	8	2	Bacteria	Firmicutes	Clostridiales	Ruminococcaceae	Ruminococcus	Ruminococcus albus	61	782	metabat_1001	NOBIN	-	-	3356387.scf7180000000012|quiver_dupTrim=1992
k127_2489987	4491	0.2933	3.95	12.158	0.043	1.096	0.986	0.007	0.01	1	1	Bacteria	Bacteria-undef	Bacteria-undef	Bacteria-undef	Bacteria-undef	candidate division SR1 bacterium RAAC1_SR1_1	965	NOBIN	metabat_1384	NOBIN	-	-	-
k127_2489989	7099	0.4729	50.467	15.494	18.066	210.918	21.074	31.299	0.073	6	2	Bacteria	Firmicutes	Clostridiales	Ruminococcaceae	Ruminococcaceae-undef	Ruminococcaceae bacterium YAD3003	783	292	metabat_1182	NOBIN	tig00139923;tig00134867	scaffold_8013;scaffold_3473	3960639.scaffold00002
k127_2490028	1297	0.5335	54.948	49.664	20.735	146.061	3.86	10.207	0.059	0	1	no-hit	no-hit	no-hit	no-hit	no-hit	no-hit	NOBIN	360	hic_063	NOBIN	-	scaffold_1840	-
k127_2490072	1705	0.5144	15.83	16.1	8.653	124.327	1.653	1.981	0.0	1	1	Bacteria	Firmicutes	Clostridiales	Clostridiaceae	Sarcina	Sarcina sp. DSM 11001	NOBIN	3588	hic_230	NOBIN	tig00502020	scaffold_158	-
k127_2490081	2942	0.4997	0.999	13.681	1.358	31.048	0.428	15.192	0.367	2	2	Bacteria	Firmicutes	Acidaminococcales	Acidaminococcaceae	Succiniclasticum	Succiniclasticum ruminis	NOBIN	1555	hic_044	NOBIN	-	-	4304554.scaffold00013
k127_2490088	1210	0.6207	3.283	52.879	1.662	32.132	0.88	108.479	8.13	0	1	Bacteria	Bacteroidetes	Bacteroidales	Prevotellaceae	Prevotella	Prevotella ruminicola	NOBIN	797	hic_019	NOBIN	tig00021877	scaffold_301	-
k127_2490092	5856	0.4153	1.901	12.768	0.925	6.224	0.967	4.968	0.834	4	1	Bacteria	Proteobacteria	Rhodospirillales	Rhodospirillaceae	Azospirillum	Azospirillum sp. CAG:239	509	1640	metabat_878	NOBIN	tig00152347	k87_30616489	-
k127_2490099	5064	0.1994	7.069	78.066	17.877	54.579	1.305	5.338	0.008	3	0	Eukaryota	Eukaryota-undef	Pyrenomonadales	Geminigeraceae	Guillardia	Guillardia theta	971	876	metabat_1391	NOBIN	-	-	-
k127_2490121	5551	0.5188	1.165	15.333	1.323	9.394	1.508	1.403	0.297	4	1	Bacteria	Bacteroidetes	Bacteroidales	Prevotellaceae	Prevotella	Prevotella sp. ne3005	232	NOBIN	metabat_571	NOBIN	tig00057676	scaffold_340;scaffold_1388;scaffold_442;scaffold_2135	-
k127_2490176	1892	0.4096	4.492	26.249	3.169	38.829	2.21	2.526	0.0	0	2	Bacteria	Bacteria-undef	Bacteria-undef	Bacteria-undef	Bacteria-undef	bacterium F083	NOBIN	1949	hic_253	NOBIN	tig00134544;tig00144182;tig00134544	-	-
k127_2490225	6665	0.1617	1.003	14.552	0.97	12.616	0.453	1.404	0.0	2	0	Eukaryota	Eukaryota-undef	Peniculida	Parameciidae	Paramecium	Paramecium tetraurelia	800	NOBIN	metabat_1202	NOBIN	-	-	-
k127_2490231	2950	0.178	4.428	7.127	0.691	68.659	1.171	7.993	0.013	1	2	Eukaryota	Eukaryota-undef	Heterotrichida	Stentoridae	Stentor	Stentor coeruleus	952	NOBIN	metabat_1370	NOBIN	-	-	-
k127_2490287	4344	0.2495	3.953	55.843	49.747	82.683	2.202	4.317	0.009	1	1	Eukaryota	Eukaryota-undef	Sporadotrichida	Oxytrichidae	Oxytricha	Oxytricha trifallax	634	2545	hic_103	NOBIN	-	-	-
k127_2490310	1035	0.4493	34.151	7.599	13.824	49.621	2.404	4.368	0.044	0	2	Bacteria	Bacteroidetes	Bacteroidales	Prevotellaceae	Prevotella	Prevotella sp. CAG:592	NOBIN	869	hic_197	NOBIN	tig00061870	scaffold_262	-
k127_2490331	6386	0.4607	33.634	19.99	11.009	68.313	1.435	0.131	0.067	4	1	Bacteria	Bacteroidetes	Flavobacteriales	Flavobacteriaceae	Capnocytophaga	Capnocytophaga ochracea	877	1387	metabat_1286	NOBIN	tig00052222	-	-
k127_2490344	1307	0.1966	2.373	21.74	5.618	26.096	0.238	0.185	0.0	0	1	no-hit	no-hit	no-hit	no-hit	no-hit	no-hit	774	NOBIN	metabat_1172	NOBIN	-	-	-
k127_2490389	1089	0.247	0.037	5.567	0.044	2.063	0.642	0.988	0.0	1	1	Bacteria	Firmicutes	Firmicutes-undef	Firmicutes-undef	Firmicutes-undef	Firmicutes bacterium CAG:822	776	NOBIN	metabat_1174	NOBIN	-	-	-
k127_2490414	4218	0.2764	5.175	64.902	65.797	102.221	4.099	9.873	0.029	1	0	Eukaryota	Eukaryota-undef	Sporadotrichida	Oxytrichidae	Oxytricha	Oxytricha trifallax	634	3746	metabat_1017	NOBIN	-	-	-
k127_2490436	2354	0.2277	9.262	78.327	8.243	53.5	2.374	12.379	0.0	0	1	no-hit	no-hit	no-hit	no-hit	no-hit	no-hit	NOBIN	1316	hic_257	NOBIN	-	-	-
k127_2490440	2101	0.4712	0.924	10.211	0.057	5.531	1.661	0.066	0.0	1	2	Bacteria	Bacteroidetes	Bacteroidales	Prevotellaceae	Prevotella	Prevotella sp. CAG:891	NOBIN	557	hic_223	NOBIN	-	-	-
k127_2490446	5086	0.407	8.221	13.04	12.361	43.141	4.286	15.219	0.133	2	1	Bacteria	Bacteroidetes	Bacteroidales	Prevotellaceae	Prevotella	Prevotella corporis	NOBIN	1318	hic_046	NOBIN	tig00040449;tig00501462	scaffold_164	-
k127_2490467	6509	0.5711	19.831	74.73	84.67	313.892	5.486	13.813	2.223	5	2	Bacteria	Bacteroidetes	Bacteroidales	Rikenellaceae	Alistipes	Alistipes sp. CAG:435	728	147	metabat_1121	NOBIN	tig00500070	scaffold_1022	3960793.scaffold00003
k127_2490479	2676	0.4888	4.529	12.359	0.224	44.19	0.277	3.341	0.029	4	0	Bacteria	Bacteroidetes	Bacteroidales	Bacteroidaceae	Bacteroides	Bacteroides uniformis CAG:3	873	2537	metabat_1282	NOBIN	-	-	-
k127_2490489	1413	0.4812	9.432	18.389	6.272	62.182	1.466	0.0	0.0	1	1	no-hit	no-hit	no-hit	no-hit	no-hit	no-hit	NOBIN	2885	hic_316	NOBIN	-	-	-
k127_2490504	1309	0.5982	5.429	10.265	4.561	51.639	3.395	0.18	0.06	0	1	no-hit	no-hit	no-hit	no-hit	no-hit	no-hit	NOBIN	1483	hic_063	NOBIN	-	scaffold_126	-
k127_2490531	1553	0.179	1.774	42.807	0.262	12.706	0.395	2.287	0.0	1	0	no-hit	no-hit	no-hit	no-hit	no-hit	no-hit	922	NOBIN	metabat_1337	NOBIN	-	-	-
k127_2490584	3574	0.3176	2.499	7.081	0.439	3.888	0.429	0.687	0.012	1	2	Bacteria	Spirochaetes	Spirochaetales	Spirochaetaceae	Treponema	Treponema bryantii	574	NOBIN	metabat_950	NOBIN	-	-	-
k127_2490601	5740	0.4481	3.281	11.407	0.995	17.138	0.172	5.074	0.029	3	2	Bacteria	Bacteroidetes	Bacteroidales	Bacteroidaceae	Bacteroides	Bacteroides faecichinchillae	1009	862	metabat_010	NOBIN	-	scaffold_358	-
k127_2490604	4884	0.2768	0.509	29.693	1.506	13.532	0.423	0.054	0.027	2	2	Bacteria	Firmicutes	Firmicutes-undef	Firmicutes-undef	Firmicutes-undef	Firmicutes bacterium CAG:582	21	702	metabat_557	NOBIN	-	-	-
k127_2490609	1584	0.3169	0.0	4.465	0.052	0.671	0.076	0.042	0.0	1	1	no-hit	no-hit	no-hit	no-hit	no-hit	no-hit	565	NOBIN	metabat_940	NOBIN	-	-	-
k127_2490611	2397	0.481	0.331	5.821	1.525	3.511	0.214	9.31	0.131	4	1	Bacteria	Firmicutes	Clostridiales	Ruminococcaceae	Ruminococcaceae-undef	Ruminococcaceae bacterium FB2012	NOBIN	1128	hic_207	NOBIN	tig00087338	-	-
k127_2490670	1490	0.2315	4.981	87.838	8.236	113.652	1.311	11.044	0.118	1	0	no-hit	no-hit	no-hit	no-hit	no-hit	no-hit	NOBIN	1996	hic_014	NOBIN	-	-	-
k127_2490678	1012	0.5099	0.296	2666.496	289.9	7009.109	0.105	2829.156	3007.719	0	2	Bacteria	Proteobacteria	Alteromonadales	Pseudoalteromonadaceae	Pseudoalteromonas	Pseudoalteromonas piratica	1405	850	metabat_450	NOBIN	tig00004632	-	-
k127_2490690	1330	0.491	11.983	93.174	71.82	257.758	1.041	146.598	6.469	0	1	Bacteria	Bacteroidetes	Bacteroidales	Bacteroidales-undef	Bacteroidales-undef	Bacteroidales bacterium CF	791	994	metabat_1191	NOBIN	tig02637055	-	-
k127_2490709	7465	0.4939	0.859	36.323	0.859	11.495	1.751	1.271	0.124	6	2	Bacteria	Bacteroidetes	Bacteroidales	Prevotellaceae	Prevotella	Prevotella aff. ruminicola Tc2-24	1367	1655	metabat_407	NOBIN	tig00019716	scaffold_15753;scaffold_443	3755419.scaffold00001;3960801.scaffold00002
k127_2490744	2536	0.4799	4.7	46.416	14.207	371.634	32.095	5.206	0.469	1	1	Bacteria	Bacteroidetes	Bacteroidales	Prevotellaceae	Prevotella	Prevotella sp. ne3005	NOBIN	413	hic_223	NOBIN	tig00034138;tig00498947	scaffold_689	3960801.scaffold00004
k127_2490865	13466	0.3995	3.571	10.466	5.239	31.288	0.347	0.162	0.074	14	2	Bacteria	Firmicutes	Clostridiales	Clostridiaceae	Clostridium	Clostridium leptum CAG:27	1195	10	metabat_216	NOBIN	-	k87_6598860	-
k127_2490876	3380	0.4672	5.581	29.528	14.305	179.307	5.348	2.214	0.204	2	2	Bacteria	Bacteroidetes	Bacteroidales	Prevotellaceae	Prevotellaceae-undef	Prevotellaceae bacterium HUN156	701	NOBIN	metabat_1092	NOBIN	tig00103111;tig00103111;tig00105027;tig00105027	scaffold_3;scaffold_1780;scaffold_219;scaffold_1609	3969374.scaffold00002;3969374.scaffold00002
k127_2490880	5600	0.4454	0.087	15.321	0.141	46.034	0.225	37.982	0.144	5	2	Bacteria	Bacteroidetes	Bacteroidales	Prevotellaceae	Prevotella	Prevotella ruminicola	NOBIN	956	hic_305	NOBIN	tig00062911	scaffold_131	-
k127_2490885	2541	0.4581	0.903	50.46	1.571	205.534	4.51	22.637	10.429	2	2	Bacteria	Bacteroidetes	Bacteroidales	Prevotellaceae	Prevotella	Prevotella ruminicola	1080	1001	metabat_089	NOBIN	tig02637650	scaffold_120;scaffold_120	3963053.scaffold00010;3368565.scaffold00001
k127_2490909	1256	0.4212	22.247	57.158	5.584	51.287	1.509	14.447	0.032	1	2	Bacteria	Spirochaetes	Spirochaetales	Spirochaetaceae	Treponema	Treponema bryantii	NOBIN	181	hic_037	NOBIN	-	-	2915297.scaffold00007
k127_2490936	3048	0.6148	1.252	15.171	4.018	307.571	0.285	128.428	29.041	2	2	Bacteria	Firmicutes	Selenomonadales	Selenomonadaceae	Mitsuokella	Mitsuokella multacida	826	1306	hic_422	NOBIN	tig00069139	scaffold_2544	3394953.scaffold00009
k127_2490943	4148	0.4624	4.799	22.875	29.607	401.73	23.658	1.398	0.039	4	2	Bacteria	Bacteroidetes	Bacteroidales	Prevotellaceae	Prevotella	Prevotella aff. ruminicola Tc2-24	NOBIN	746	hic_318	NOBIN	tig00044408	scaffold_2309	-
k127_2490966	1128	0.4796	30.121	219.63	24.948	366.938	3.1	236.953	2.226	1	1	Bacteria	Bacteroidetes	Bacteroidales	Prevotellaceae	Prevotella	Prevotella sp. tc2-28	NOBIN	622	hic_158	NOBIN	tig00006767	scaffold_90	-
k127_2491012	4340	0.2143	3.73	113.352	4.54	51.982	0.917	7.057	0.032	0	1	Eukaryota	Eukaryota-undef	Hymenostomatida	Tetrahymenidae	Tetrahymena	Tetrahymena thermophila	686	1380	metabat_1074	NOBIN	-	-	-
k127_2491049	2986	0.6159	8.34	9.013	14.152	113.994	2.143	3.79	0.605	1	2	Bacteria	Firmicutes	Clostridiales	Clostridiaceae	Lactonifactor	Lactonifactor longoviformis	623	31	metabat_1005	NOBIN	tig00025212	k87_24135869	-
k127_2491141	8090	0.4821	2.488	11.01	0.738	6.396	2.382	2.318	0.15	8	2	Bacteria	Bacteroidetes	Bacteroidales	Prevotellaceae	Prevotella	Prevotella sp. BP1-145	446	1539	metabat_808	NOBIN	tig00040058;tig00010216	scaffold_70	-
k127_2491156	2095	0.5547	18.395	65.704	87.413	307.835	5.036	16.836	2.483	1	2	Bacteria	Bacteroidetes	Bacteroidales	Bacteroidales-undef	Bacteroidales-undef	Bacteroidales bacterium WCE2008	728	147	metabat_1121	NOBIN	tig00003694	scaffold_1981	3960633.scaffold00002
k127_2491177	2369	0.4635	1.835	64.686	1.185	13.465	0.919	166.735	15.244	1	2	Bacteria	Bacteroidetes	Bacteroidales	Prevotellaceae	Prevotella	Prevotella ruminicola	NOBIN	158	hic_010	NOBIN	tig00070532	-	-
k127_2491188	2240	0.4504	79.094	15.976	19.501	93.406	5.166	5.135	0.096	0	2	Bacteria	Firmicutes	Clostridiales	Ruminococcaceae	Ruminococcaceae-undef	Ruminococcaceae bacterium YAD3003	1320	2766	metabat_356	NOBIN	tig00165538	scaffold_1695	3619685.scaffold00011
k127_2491195	3563	0.3469	29.629	6.245	2.728	32.038	4.767	0.352	0.017	2	2	Bacteria	Firmicutes	Clostridiales	Lachnospiraceae	Lachnospiraceae-undef	Lachnospiraceae bacterium G41	357	468	metabat_709	NOBIN	-	-	3768477.scaffold00014;3614037.scaffold00001
k127_2491243	4663	0.5565	12.67	14.953	11.261	224.017	1.243	29.474	1.725	3	1	Bacteria	Firmicutes	Clostridiales	Lachnospiraceae	Stomatobaculum	Stomatobaculum longum	1287	174	metabat_318	NOBIN	-	k87_12149001;k87_6075211	-
k127_2491248	2086	0.408	0.011	7.131	0.136	3.134	0.416	0.041	0.018	0	2	Bacteria	Firmicutes	Clostridiales	Clostridiaceae	Clostridium	Clostridium sp. CAG:230	NOBIN	607	hic_069	NOBIN	-	-	-
k127_2491276	5157	0.3791	0.345	7.562	0.524	8.206	0.296	5.47	0.206	3	2	Bacteria	Firmicutes	Clostridiales	Lachnospiraceae	Lachnospiraceae-undef	Lachnospiraceae bacterium NE2001	1137	834	metabat_152	NOBIN	-	-	-
k127_2491286	3230	0.6176	1.478	13.915	9.343	292.324	0.635	44.164	13.143	0	2	Bacteria	Firmicutes	Selenomonadales	Selenomonadaceae	Selenomonas	Selenomonas ruminantium	594	2305	metabat_972	NOBIN	-	scaffold_24	3394881.scaffold00019
k127_2491293	1028	0.4757	0.371	5.534	4.214	18.37	0.701	12.17	1.855	0	2	Bacteria	Firmicutes	Clostridiales	Clostridiaceae	Clostridium	Clostridium sp. CAG:253	NOBIN	1419	hic_219	NOBIN	-	k87_23172983	-
k127_2491325	1117	0.4942	6.26	15.629	4.847	32.218	10.152	4.736	1.084	0	1	Bacteria	Bacteroidetes	Bacteroidales	Prevotellaceae	Prevotellaceae-undef	Prevotellaceae bacterium HUN156	NOBIN	2697	hic_399	NOBIN	tig00043631	-	-
k127_2491330	8030	0.5382	7.868	31.876	7.357	414.988	0.689	6.696	2.688	8	1	Bacteria	Bacteroidetes	Bacteroidales	Prevotellaceae	Prevotella	Prevotella timonensis	752	184	metabat_1148	metabat_1148	tig00071410;tig00499199;tig00043819;tig00046241;tig00073382;tig00024650;tig00016262	scaffold_454	-
k127_2491335	2564	0.2913	0.416	21.557	1.045	9.099	0.454	0.114	0.0	0	2	Bacteria	Firmicutes	Firmicutes-undef	Firmicutes-undef	Firmicutes-undef	Firmicutes bacterium CAG:582	21	2162	hic_116	NOBIN	-	-	-
k127_2491389	20689	0.398	0.882	52.248	0.511	5.953	0.72	0.652	0.089	17	2	Bacteria	Firmicutes	Clostridiales	Eubacteriaceae	Eubacterium	Eubacterium sp. CAG:86	73	133	metabat_1134	metabat_1134	tig00012143	k87_69546508	4304095.scaffold00008;4304095.scaffold00001;3620766.scaffold00001;3963060.scaffold00001;2917502.scaffold00005;3356402.scf7180000000002|quiver_dupTrim=10194
k127_2491414	2739	0.4257	0.145	13.3	0.067	101.898	0.15	75.816	111.09	2	2	Bacteria	Firmicutes	Clostridiales	Lachnospiraceae	Butyrivibrio	Butyrivibrio fibrisolvens	NOBIN	148	hic_090	NOBIN	-	-	-
k127_2491432	1271	0.6168	2.37	13.054	4.065	92.788	0.593	9.814	0.0	0	2	Bacteria	Spirochaetes	Spirochaetales	Spirochaetaceae	Treponema	Treponema primitia	NOBIN	1607	hic_206	NOBIN	-	-	-
k127_2491458	1685	0.3911	0.661	18.903	58.046	50.062	3.166	10.792	0.024	0	2	Bacteria	Bacteroidetes	Bacteroidales	Prevotellaceae	Prevotella	Prevotella sp. CAG:891	226	NOBIN	metabat_564	NOBIN	tig00092017	-	-
k127_2491459	1772	0.2201	13.779	102.051	29.635	120.871	1.909	7.216	0.0	0	1	no-hit	no-hit	no-hit	no-hit	no-hit	no-hit	NOBIN	844	hic_210	NOBIN	-	-	-
k127_2491471	7278	0.443	0.429	8.744	6.486	12.361	0.65	0.075	0.067	6	2	Bacteria	Firmicutes	Firmicutes-undef	Firmicutes-undef	Firmicutes-undef	Firmicutes bacterium CAG:129	118	214	metabat_210	NOBIN	tig00035720	-	-
k127_2491503	2204	0.1838	10.022	286.522	6.379	104.392	1.636	2.874	0.038	2	1	no-hit	no-hit	no-hit	no-hit	no-hit	no-hit	NOBIN	2734	hic_350	NOBIN	-	-	-
k127_2491556	1212	0.4216	4.102	45.165	17.599	484.782	0.353	3.057	0.248	0	1	Bacteria	Bacteroidetes	Cytophagales	Cytophagaceae	Runella	Runella slithyformis	NOBIN	762	hic_234	NOBIN	tig00500863	-	-
k127_2491604	6442	0.2959	0.689	11.961	0.576	9.612	0.224	0.101	0.006	4	0	no-hit	no-hit	no-hit	no-hit	no-hit	no-hit	NOBIN	1946	hic_242	NOBIN	-	-	-
k127_2491612	4533	0.4492	4.245	9.191	1.052	33.216	0.376	0.618	0.055	2	2	Bacteria	Bacteroidetes	Bacteroidales	Paludibacteraceae	Paludibacter	Paludibacter propionicigenes	1098	1087	metabat_108	NOBIN	-	scaffold_2492	-
k127_2491623	1337	0.4159	91.34	62.718	42.369	148.737	11.808	67.052	0.098	0	2	Bacteria	Bacteroidetes	Bacteroidales	Prevotellaceae	Prevotella	Prevotella sp. P2-180	NOBIN	2553	hic_098	NOBIN	tig00027636	scaffold_1957;scaffold_1957	-
k127_2491657	10816	0.2196	0.565	10.392	0.927	8.376	0.505	0.879	0.004	0	1	Eukaryota	Chytridiomycota	Neocallimastigales	Neocallimastigaceae	Neocallimastix	Neocallimastix californiae	104	1383	metabat_055	NOBIN	-	-	-
k127_2491709	1113	0.3118	0.048	9.023	0.054	1.081	0.133	0.635	0.043	0	2	Bacteria	Firmicutes	Clostridiales	Eubacteriaceae	Eubacterium	[Eubacterium] eligens	619	NOBIN	metabat_1000	NOBIN	tig02638463	-	3368563.scaffold00003
k127_2491710	8711	0.3998	1.109	29.835	0.72	41.765	0.698	6.371	0.078	8	1	Bacteria	Firmicutes	Clostridiales	Lachnospiraceae	Butyrivibrio	Butyrivibrio proteoclasticus	809	NOBIN	metabat_1211	NOBIN	tig00156860	scaffold_22337;scaffold_18195	-
k127_2491732	5451	0.5722	1.113	15.66	2.667	16.977	1.807	92.252	0.216	2	2	Bacteria	Bacteroidetes	Bacteroidales	Prevotellaceae	Prevotella	Prevotella sp. ne3005	494	1110	metabat_861	NOBIN	tig00039693	scaffold_881;scaffold_2238;scaffold_603	3368446.scaffold00002
k127_2491754	79459	0.3366	0.578	16.205	0.24	7.252	1.439	1.106	0.034	64	2	Bacteria	Firmicutes	Clostridiales	Ruminococcaceae	Ruminococcus	Ruminococcus bromii	164	3221	hic_002	NOBIN	tig00154310;tig00125119;tig00125119;tig00125322;tig00022058;tig00135790;tig00045267	-	-
k127_2491758	4266	0.1878	2.538	35.928	26.154	47.595	2.039	4.276	0.023	1	0	Eukaryota	Eukaryota-undef	Heterotrichida	Stentoridae	Stentor	Stentor coeruleus	634	NOBIN	metabat_1017	NOBIN	-	-	-
k127_2491777	3794	0.5016	0.143	9.433	0.012	3.538	0.239	0.279	0.075	2	2	Bacteria	Bacteroidetes	Cytophagales	Cyclobacteriaceae	Algoriphagus	Algoriphagus faecimaris	328	NOBIN	metabat_677	NOBIN	-	-	-
k127_2491780	3873	0.3336	0.565	12.839	2.598	24.302	0.869	20.355	0.237	3	2	Bacteria	Fusobacteria	Fusobacteriales	Fusobacteriaceae	Fusobacterium	Fusobacterium sp. CAG:815	140	NOBIN	metabat_455	NOBIN	-	-	-
k127_2491859	3731	0.5744	6.893	10.125	0.903	20.862	2.678	2.265	0.235	0	2	Bacteria	Bacteroidetes	Bacteroidales	Prevotellaceae	Prevotella	Prevotella sp. CAG:487	1014	1507	metabat_016	NOBIN	tig00075715	-	-
k127_2491862	3600	0.1967	1.785	52.48	0.949	17.522	0.512	4.149	0.0	1	1	Eukaryota	Eukaryota-undef	Sporadotrichida	Oxytrichidae	Oxytricha	Oxytricha trifallax	800	522	metabat_1202	NOBIN	-	-	-
k127_2491902	2803	0.6183	27.738	7.468	8.624	191.533	1.102	4.285	0.088	1	2	Bacteria	Firmicutes	Clostridiales	Clostridiales-undef	Pseudoflavonifractor	Pseudoflavonifractor capillosus	992	2116	metabat_1414	NOBIN	-	scaffold_825	-
k127_2491910	4932	0.3416	0.292	10.271	1.324	6.944	0.354	0.356	0.103	4	2	Bacteria	Firmicutes	Clostridiales	Clostridiaceae	Clostridium	Clostridium sp. CAG:798	376	545	metabat_730	NOBIN	-	-	-
k127_2491932	1905	0.2105	7.743	131.388	12.904	234.225	1.469	12.731	0.0	1	0	Eukaryota	Chromerida	Chromerida-undef	Chromerida-undef	Vitrella	Vitrella brassicaformis	1312	2345	hic_250	NOBIN	-	-	-
k127_2491938	1912	0.5115	7.306	28.063	1.564	48.013	2.192	139.844	2.861	0	2	Bacteria	Bacteroidetes	Bacteroidales	Prevotellaceae	Prevotella	Prevotella sp. khp7	NOBIN	471	hic_259	NOBIN	tig00063643	scaffold_3503	-
k127_2491958	1110	0.1874	6.671	229.48	3.13	83.787	0.41	0.295	0.0	0	1	no-hit	no-hit	no-hit	no-hit	no-hit	no-hit	NOBIN	2060	hic_350	NOBIN	-	-	-
k127_2491964	2934	0.5378	1.315	17.658	4.403	34.198	0.272	92.494	2.041	3	2	Bacteria	Firmicutes	Selenomonadales	Selenomonadaceae	Mitsuokella	Mitsuokella multacida	293	450	metabat_638	NOBIN	tig02639705	-	-
k127_2491976	7816	0.4116	2.753	17.014	0.454	55.701	2.582	22.238	0.012	7	2	Bacteria	Bacteroidetes	Bacteroidales	Bacteroidales-undef	Bacteroidales-undef	Bacteroidales bacterium KHT7	811	471	metabat_1214	NOBIN	tig00042562	-	-
k127_2492015	8844	0.4871	13.718	29.365	28.833	232.23	82.494	22.677	4.894	9	2	Bacteria	Bacteroidetes	Bacteroidales	Prevotellaceae	Prevotella	Prevotella sp. khp7	1284	167	metabat_315	NOBIN	tig00023058;tig00120260;tig00023058;tig00132739	scaffold_8510;scaffold_28;scaffold_60993;scaffold_8160	3442737.scaffold00006;3960785.scaffold00005
k127_2492016	7484	0.5048	6.376	67.431	48.62	489.822	22.587	81.891	19.651	6	1	Bacteria	Bacteroidetes	Bacteroidales	Prevotellaceae	Prevotellaceae-undef	Prevotellaceae bacterium HUN156	676	912	metabat_1063	NOBIN	tig00034450	scaffold_2511	3613049.scaffold00002;3962893.scaffold00001
k127_2492055	1289	0.5151	17.123	7.971	12.809	108.202	3.963	7.621	0.0	0	2	no-hit	no-hit	no-hit	no-hit	no-hit	no-hit	NOBIN	529	hic_267	NOBIN	-	-	-
k127_2492073	1725	0.4609	28.593	124.924	60.012	366.119	76.754	11.936	2.925	0	1	Bacteria	Bacteroidetes	Bacteroidales	Prevotellaceae	Prevotella	Prevotella ruminicola	NOBIN	143	hic_250	NOBIN	tig00005657	-	4309559.scaffold00006
k127_2492105	1480	0.527	33.044	10.897	20.31	53.022	22.62	2.09	0.345	0	1	Bacteria	Firmicutes	Clostridiales	Clostridiaceae	Clostridium	Clostridium sp. CAG:510	NOBIN	2954	hic_103	NOBIN	tig00056846	scaffold_8266	3614047.scaffold00007;3634609.scaffold00001
k127_2492121	7309	0.3969	0.043	9.768	0.141	1.881	0.202	1.243	0.016	4	2	Bacteria	Bacteroidetes	Bacteroidales	Bacteroidaceae	Bacteroides	Bacteroides sp. CAG:189	553	1255	metabat_927	NOBIN	tig00039346	-	-
k127_2492143	2119	0.3785	15.775	67.112	106.784	174.467	13.919	15.983	0.029	0	1	no-hit	no-hit	no-hit	no-hit	no-hit	no-hit	104	1601	hic_339	NOBIN	-	-	-
k127_2492200	1000	0.493	2.336	31.922	5.667	211.683	27.483	1.227	0.06	0	2	Bacteria	Bacteroidetes	Bacteroidales	Prevotellaceae	Prevotella	Prevotella sp. ne3005	NOBIN	413	hic_223	NOBIN	tig00075805	scaffold_123	3960801.scaffold00003
k127_2492205	1190	0.195	3.487	58.828	3.195	88.521	0.393	5.229	0.0	0	1	no-hit	no-hit	no-hit	no-hit	no-hit	no-hit	1113	NOBIN	metabat_126	NOBIN	-	-	-
k127_2492229	7863	0.4665	0.114	25.928	0.019	1.086	0.236	0.0	0.02	4	2	Bacteria	Bacteroidetes	Bacteroidales	Prevotellaceae	Paraprevotella	Paraprevotella clara CAG:116	NOBIN	905	hic_192	NOBIN	tig02636532	-	-
k127_2492262	4049	0.4774	7.598	10.194	15.415	144.527	11.725	0.647	0.034	0	2	Bacteria	Firmicutes	Clostridiales	Clostridiaceae	Clostridium	Clostridium bolteae CAG:59	1038	170	metabat_042	NOBIN	-	-	-
k127_2492305	6120	0.3052	1.291	18.669	72.237	43.202	0.714	3.564	0.105	5	1	Bacteria	Firmicutes	Clostridiales	Peptostreptococcaceae	Clostridioides	Clostridioides difficile	707	2216	metabat_1098	NOBIN	tig00122813	NODE_2373_length_23686_cov_9.64716	-
k127_2492333	1350	0.3126	0.028	4.114	0.028	1.293	0.329	0.031	0.0	0	1	no-hit	no-hit	no-hit	no-hit	no-hit	no-hit	NOBIN	1469	hic_220	NOBIN	-	-	-
k127_2492360	3606	0.4359	0.621	8.357	4.107	10.309	0.314	0.0	0.022	0	1	no-hit	no-hit	no-hit	no-hit	no-hit	no-hit	118	675	metabat_210	NOBIN	-	-	-
k127_2492362	2838	0.5536	66.915	16.154	1.727	81.537	0.677	1.83	0.123	1	1	Bacteria	Firmicutes	Clostridiales	Ruminococcaceae	Ruminococcus	Ruminococcus sp. CAG:382	86	798	metabat_1278	metabat_1278	-	-	-
k127_2492377	1667	0.4613	2.826	19.222	1.663	8.884	1.694	1.083	0.048	0	1	Bacteria	Bacteroidetes	Bacteroidales	Prevotellaceae	Prevotella	Prevotella sp. tc2-28	NOBIN	2358	hic_291	NOBIN	tig00004638	-	-
k127_2492394	4541	0.4219	1.122	7.779	2.703	9.316	1.336	40.099	0.117	3	2	Bacteria	Firmicutes	Clostridiales	Ruminococcaceae	Ruminococcaceae-undef	Ruminococcaceae bacterium KH2T8	NOBIN	1606	hic_463	NOBIN	tig00088336	scaffold_19490	4300061.scaffold00001
k127_2492400	4529	0.5761	10.262	20.18	6.964	61.024	0.857	13.41	0.638	3	2	Bacteria	Synergistetes	Synergistales	Synergistaceae	Pyramidobacter	Pyramidobacter piscolens	121	81	metabat_244	metabat_244	-	scaffold_3898	-
k127_2492424	5832	0.594	3.265	15.485	1.525	46.571	2.743	0.666	0.007	2	1	Bacteria	Bacteroidetes	Bacteroidales	Prevotellaceae	Paraprevotella	Paraprevotella clara CAG:116	742	77	metabat_1137	NOBIN	tig00163893;tig00120579	scaffold_1072	-
k127_2492489	5326	0.3639	22.066	21.195	8.725	41.624	4.553	16.444	0.063	7	1	Bacteria	Bacteria-undef	Bacteria-undef	Bacteria-undef	Bacteria-undef	bacterium F083	NOBIN	869	hic_197	NOBIN	tig00033573;tig00071703	-	-
k127_2492529	2009	0.3733	0.132	6.62	0.067	1.386	0.387	0.077	0.0	2	2	Bacteria	Firmicutes	Clostridiales	Clostridiaceae	Clostridium	Clostridium sp. CAG:230	NOBIN	2499	hic_373	NOBIN	-	-	-
k127_2492535	3026	0.5492	1.767	48.852	0.796	14.092	1.067	5.274	14.91	0	2	Bacteria	Bacteroidetes	Bacteroidales	Prevotellaceae	Prevotella	Prevotella sp. tc2-28	183	501	metabat_516	NOBIN	tig00057584	-	-
k127_2492536	6923	0.5984	1.451	60.11	0.876	25.402	2.723	29.842	0.355	5	2	Bacteria	Bacteroidetes	Bacteroidales	Prevotellaceae	Prevotellaceae-undef	Prevotellaceae bacterium HUN156	119	717	hic_036	NOBIN	tig00074363;tig00071727	k87_47866161	3368446.scaffold00001;3960801.scaffold00003
k127_2492562	2538	0.4882	11.182	14.928	15.353	225.89	13.677	8.031	0.0	3	1	Bacteria	Firmicutes	Erysipelotrichales	Erysipelotrichaceae	Holdemania	Holdemania filiformis	537	1112	metabat_909	NOBIN	tig00069102	scaffold_4749	-
k127_2492565	1892	0.2896	0.318	8.061	0.145	10.887	0.338	0.043	0.073	1	1	Bacteria	Firmicutes	Clostridiales	Clostridiaceae	Clostridium	Clostridium sp. CAG:451	NOBIN	1168	hic_325	NOBIN	-	-	-
k127_2492573	1788	0.5252	0.7	7.204	2.377	6.282	0.698	0.224	0.045	0	2	Bacteria	Firmicutes	Clostridiales	Clostridiaceae	Clostridium	Clostridium sp. CAG:413	NOBIN	882	hic_319	NOBIN	-	-	-
k127_2492607	1151	0.5204	1.538	5.296	11.487	34.414	1.571	0.523	0.0	1	2	no-hit	no-hit	no-hit	no-hit	no-hit	no-hit	795	NOBIN	metabat_1195	NOBIN	-	-	-
k127_2492616	4604	0.2491	0.113	13.697	0.085	6.303	0.225	0.045	0.019	5	2	Bacteria	Bacteroidetes	Bacteroidales	Bacteroidaceae	Bacteroides	Bacteroides sp. CAG:20	559	790	hic_109	NOBIN	-	-	-
k127_2492634	1944	0.2042	5.623	9.392	0.42	86.209	1.986	7.114	0.204	0	1	Eukaryota	Streptophyta	Fabales	Fabaceae	Medicago	Medicago truncatula	1423	NOBIN	metabat_470	NOBIN	-	-	-
k127_2492646	27091	0.4415	4.064	22.873	4.319	5.05	2.554	3.654	0.041	17	2	Bacteria	Firmicutes	Clostridiales	Ruminococcaceae	Ruminococcus	Ruminococcus champanellensis	456	312	metabat_819	NOBIN	tig00068911;tig00058339;tig00067182;tig00099512	scaffold_276;scaffold_330	3298477.scf7180000000020|quiver
k127_2492701	4090	0.5347	1.648	16.91	1.212	30.062	2.554	0.996	0.03	0	1	Bacteria	Bacteroidetes	Bacteroidales	Prevotellaceae	Prevotella	Prevotella dentalis	1014	77	metabat_016	NOBIN	tig00069986	-	-
k127_2492711	2570	0.3759	2.6	7.714	0.356	1.401	0.333	0.626	0.156	3	2	Bacteria	Proteobacteria	Proteobacteria-undef	Proteobacteria-undef	Proteobacteria-undef	Proteobacteria bacterium CAG:495	888	NOBIN	metabat_1298	NOBIN	-	-	-
k127_2492753	4447	0.5217	17.705	19.812	2.935	28.641	12.659	1.87	0.327	3	2	Bacteria	Bacteroidetes	Bacteroidales	Prevotellaceae	Prevotella	Prevotella ruminicola	970	478	metabat_1390	NOBIN	tig00053563	scaffold_1166	4309559.scaffold00007
k127_2492755	1681	0.4426	131.564	41.693	4.434	93.392	5.407	46.644	0.036	1	1	Bacteria	Bacteroidetes	Bacteroidales	Prevotellaceae	Prevotella	Prevotella sp. KH2C16	NOBIN	678	hic_098	NOBIN	tig00021807	scaffold_907	-
k127_2492778	6412	0.498	54.824	20.744	9.935	106.878	12.379	10.439	0.018	3	0	Bacteria	Firmicutes	Clostridiales	Ruminococcaceae	Ruminococcaceae-undef	Ruminococcaceae bacterium YAD3003	612	19	metabat_993	NOBIN	-	scaffold_10206;scaffold_24871	3960639.scaffold00001;3620772.scaffold00004
k127_2492782	16907	0.471	1.533	29.734	0.583	6.394	1.483	1.799	0.221	19	0	Bacteria	Bacteroidetes	Bacteroidales	Prevotellaceae	Prevotella	Prevotella sp. CAG:924	769	354	metabat_1166	NOBIN	tig02639150	-	3620131.scaffold00005
k127_2492799	1745	0.5032	5.131	9.246	5.488	258.134	0.892	0.0	0.0	0	2	Bacteria	Bacteroidetes	Bacteroidales	Barnesiellaceae	Barnesiella	Barnesiella sp. An55	NOBIN	1925	hic_407	NOBIN	-	scaffold_445	-
k127_2492819	1184	0.5735	48.556	6.429	6.842	101.858	3.369	2.988	0.0	0	1	Bacteria	Firmicutes	Acidaminococcales	Acidaminococcaceae	Phascolarctobacterium	Phascolarctobacterium succinatutens	NOBIN	3273	hic_007	NOBIN	-	-	3397174.scaffold00064
k127_2492904	8659	0.2654	3.489	26.563	1.645	10.067	0.476	1.117	0.069	10	2	Bacteria	Firmicutes	Clostridiales	Clostridiaceae	Clostridium	Clostridium sp. CAG:302	331	NOBIN	metabat_681	NOBIN	-	-	-
k127_2492910	2596	0.3012	1.775	7.087	1.754	7.035	0.737	3.914	0.029	1	1	Bacteria	Firmicutes	Clostridiales	Clostridiaceae	Clostridium	Clostridium sp. CAG:253	1340	NOBIN	metabat_378	NOBIN	-	-	-
k127_2492911	2149	0.5221	5.413	34.315	1.386	23.664	2.091	25.713	0.214	1	2	Bacteria	Bacteroidetes	Bacteroidales	Prevotellaceae	Prevotella	Prevotella sp. BP1-145	NOBIN	3318	hic_321	NOBIN	tig00060579	-	-
k127_2492913	6750	0.4701	0.4	16.132	1.321	14.931	0.21	12.159	0.006	6	2	Bacteria	Bacteroidetes	Bacteroidales	Dysgonamonadaceae	Dysgonomonas	Dysgonomonas mossii	408	1120	metabat_766	NOBIN	-	-	-
k127_2492929	16793	0.367	3.364	18.94	13.538	487.372	0.184	0.032	0.024	14	2	Bacteria	Proteobacteria	Enterobacterales	Morganellaceae	Xenorhabdus	Xenorhabdus khoisanae	920	374	metabat_1335	NOBIN	-	scaffold_8210;scaffold_2222	-
k127_2492960	2768	0.5018	1.049	25.104	3.421	24.398	0.291	19.469	0.578	1	2	Bacteria	Fibrobacteres	Fibrobacterales	Fibrobacteraceae	Fibrobacter	Fibrobacter sp. UWOS	1306	2	metabat_340	NOBIN	tig00050926	-	-
k127_2492967	1703	0.5161	1.116	8.982	18.182	90.895	1.34	0.312	0.022	0	2	no-hit	no-hit	no-hit	no-hit	no-hit	no-hit	NOBIN	2403	hic_457	NOBIN	-	-	-
k127_2492994	2748	0.3679	0.04	9.805	0.191	2.277	0.385	0.032	0.0	3	2	no-hit	no-hit	no-hit	no-hit	no-hit	no-hit	855	NOBIN	metabat_1262	NOBIN	-	-	-
k127_2493027	5453	0.5146	104.577	22.079	12.754	420.685	24.306	5.614	0.189	3	1	Bacteria	Firmicutes	Clostridiales	Lachnospiraceae	Butyrivibrio	Butyrivibrio sp. YAB3001	739	88	metabat_1133	NOBIN	tig00069549;tig00069549	scaffold_563	3113008.scf7180000000059|quiver;4300162.scaffold00005
k127_2493049	5280	0.4903	2.712	14.438	1.794	38.075	1.769	1.535	0.323	3	2	Bacteria	Bacteroidetes	Bacteroidales	Prevotellaceae	Prevotella	Prevotella sp. khp7	1090	77	metabat_100	NOBIN	tig00029395	scaffold_237	3960801.scaffold00002
k127_2493066	4149	0.2119	7.71	84.308	24.78	77.749	2.129	5.482	0.01	1	1	Eukaryota	Eukaryota-undef	Heterotrichida	Stentoridae	Stentor	Stentor coeruleus	971	2615	metabat_1391	NOBIN	-	-	-
k127_2493083	2196	0.2796	0.018	10.07	0.073	19.638	0.314	0.245	0.058	2	2	no-hit	no-hit	no-hit	no-hit	no-hit	no-hit	619	836	metabat_1000	NOBIN	-	-	-
k127_2493089	2870	0.4941	9.772	29.205	50.129	257.741	0.281	75.563	0.035	1	1	Bacteria	Firmicutes	Clostridiales	Eubacteriaceae	Eubacterium	Eubacterium sp. An11	147	5	metabat_476	NOBIN	tig00498499	scaffold_3580	-
k127_2493103	3659	0.5573	2.252	6.712	1.258	16.505	0.403	6.131	0.034	2	2	Bacteria	Firmicutes	Firmicutes-undef	Firmicutes-undef	Firmicutes-undef	Firmicutes bacterium CAG:83	755	1940	metabat_1151	NOBIN	-	-	-
k127_2493123	1034	0.4845	154.685	47.368	9.683	142.426	6.49	37.273	0.456	0	1	Bacteria	Bacteroidetes	Bacteroidales	Prevotellaceae	Prevotella	Prevotella oralis	NOBIN	3765	hic_177	NOBIN	tig00052139	scaffold_701	-
k127_2493152	3271	0.587	77.085	25.055	4.919	79.544	2.127	1.228	0.064	0	1	Bacteria	Proteobacteria	Oceanospirillales	Halomonadaceae	Halomonas	Halomonas meridiana	NOBIN	2373	hic_063	NOBIN	tig00038890	-	-
k127_2493235	3362	0.4402	0.833	5.628	0.388	7.956	0.775	3.789	0.0	3	1	Bacteria	Firmicutes	Clostridiales	Clostridiaceae	Clostridium	Clostridium sp. CAG:510	NOBIN	2052	hic_152	NOBIN	-	-	-
k127_2493271	3560	0.3079	1.749	21.796	2.337	35.355	0.651	1.547	1.098	1	1	Bacteria	Firmicutes	Clostridiales	Clostridiaceae	Clostridium	Clostridium sp. CAG:245	511	1156	metabat_881	NOBIN	tig00122788;tig02640114	-	-
k127_2493278	13903	0.5816	16.013	15.484	12.081	45.651	3.695	1.33	0.263	11	2	Bacteria	Firmicutes	Clostridiales	Clostridiaceae	Lactonifactor	Lactonifactor longoviformis	NOBIN	2220	hic_379	NOBIN	tig00042467;tig00077826;tig00094685	scaffold_489;scaffold_128	-
k127_2493291	9295	0.46	0.345	8.289	0.22	2.822	0.36	0.689	0.13	7	2	Bacteria	Firmicutes	Clostridiales	Eubacteriaceae	Eubacterium	[Eubacterium] cellulosolvens	627	920	metabat_1009	NOBIN	-	-	-
k127_2493322	6306	0.558	0.451	16.318	0.152	2.501	0.417	0.821	0.115	6	0	Bacteria	Bacteroidetes	Bacteroidales	Prevotellaceae	Prevotella	Prevotella sp. BP1-145	232	1302	metabat_571	NOBIN	tig00061470	scaffold_215	-
k127_2493324	1652	0.4249	15.2	39.259	22.56	68.164	8.275	29.048	0.025	1	2	Bacteria	Bacteroidetes	Bacteroidales	Prevotellaceae	Prevotella	Prevotella oralis	67	566	hic_098	NOBIN	tig00052504	scaffold_701	-
k127_2493326	3678	0.4948	1.148	44.854	1.165	11.961	0.908	1.024	2.06	5	2	Bacteria	Bacteroidetes	Bacteroidales	Prevotellaceae	Prevotellaceae-undef	Prevotellaceae bacterium KH2P17	700	117	metabat_1091	NOBIN	tig00021412	-	-
k127_2493340	1058	0.587	0.336	5.917	2.903	47.646	1.714	0.0	0.076	0	1	Bacteria	Bacteroidetes	Marinilabiliales	Prolixibacteraceae	Tangfeifania	Tangfeifania diversioriginum	NOBIN	784	hic_210	NOBIN	tig00018467	-	-
k127_2493358	2854	0.439	2.773	17.35	17.405	94.828	1.584	32.564	0.172	5	1	Bacteria	Firmicutes	Clostridiales	Clostridiaceae	Clostridium	Clostridium sp. CAG:307	1103	1146	metabat_115	NOBIN	tig00034032	scaffold_16943	-
k127_2493385	3175	0.4967	3.804	15.219	3.798	81.202	4.677	0.626	0.077	1	2	Bacteria	Firmicutes	Clostridiales	Lachnospiraceae	Oribacterium	Oribacterium sp. oral taxon 078	803	NOBIN	metabat_1205	NOBIN	tig00117580	-	-
k127_2493410	1354	0.3619	0.0	4.51	2.134	2.378	0.382	0.148	0.0	0	1	Bacteria	Firmicutes	Clostridiales	Ruminococcaceae	Ruminococcaceae-undef	Ruminococcaceae bacterium FB2012	1012	NOBIN	metabat_014	NOBIN	-	-	-
k127_2493417	2798	0.4267	0.919	25.771	0.011	2.508	0.118	168.668	0.016	0	2	Bacteria	Bacteroidetes	Bacteroidales	Prevotellaceae	Prevotella	Prevotella buccae	NOBIN	394	hic_171	NOBIN	-	-	-
k127_2493419	3475	0.2052	5.489	54.964	6.823	34.096	1.352	2.082	0.118	2	0	no-hit	no-hit	no-hit	no-hit	no-hit	no-hit	971	1382	metabat_1391	NOBIN	-	-	-
k127_2493421	2490	0.2012	18.152	408.373	9.855	138.785	1.638	1.118	0.017	1	1	no-hit	no-hit	no-hit	no-hit	no-hit	no-hit	NOBIN	2060	hic_395	NOBIN	-	-	-
k127_2493443	2645	0.5849	35.205	9.468	5.302	69.342	4.722	0.921	0.019	1	2	Bacteria	Firmicutes	Clostridiales	Clostridiales-undef	Clostridiales-undef	Clostridiales bacterium	NOBIN	494	hic_100	NOBIN	tig00123746	scaffold_634	-
k127_2493478	2906	0.4391	12.604	11.211	5.528	12.046	3.547	30.583	0.402	0	2	Bacteria	Bacteroidetes	Bacteroidales	Rikenellaceae	Alistipes	Alistipes sp. CAG:29	517	898	metabat_887	NOBIN	-	scaffold_1716	-
k127_2493487	2352	0.4541	0.835	9.932	0.716	40.241	0.168	0.437	0.0	1	2	Bacteria	Elusimicrobia	Elusimicrobiales	Elusimicrobiaceae	Elusimicrobium	Elusimicrobium sp. An273	NOBIN	872	hic_460	NOBIN	-	scaffold_110	-
k127_2493493	4703	0.3266	5.198	9.865	28.078	373.043	10.12	21.483	1.536	4	1	Archaea	Euryarchaeota	Methanobacteriales	Methanobacteriaceae	Methanobrevibacter	Methanobrevibacter millerae	710	2477	metabat_1102	NOBIN	-	scaffold_2636	-
k127_2493511	6119	0.3824	2.101	19.251	12.786	99.64	5.68	2.021	0.0	4	1	Bacteria	Bacteroidetes	Bacteroidales	Prevotellaceae	Prevotella	Prevotella sp. tf2-5	1183	1437	metabat_203	metabat_203	tig00008752	scaffold_1611	-
k127_2493522	6749	0.5399	8.765	31.861	1.82	11.762	2.02	4.0	0.047	5	0	Bacteria	Bacteria-undef	Bacteria-undef	Bacteria-undef	Bacteria-undef	bacterium F083	936	1667	metabat_1352	NOBIN	tig00097149;tig00502147;tig00158833	scaffold_64;scaffold_27;scaffold_97	-
k127_2493525	1301	0.5296	19.721	10.131	18.013	120.995	22.274	1.051	0.232	1	2	Bacteria	Firmicutes	Firmicutes-undef	Firmicutes-undef	Firmicutes-undef	Firmicutes bacterium CAG:240	NOBIN	2460	hic_032	NOBIN	-	scaffold_50	-
k127_2493576	1524	0.5584	43.241	28.752	22.949	524.852	6.593	19.562	0.0	0	1	no-hit	no-hit	no-hit	no-hit	no-hit	no-hit	NOBIN	2821	hic_253	NOBIN	-	scaffold_924	-
k127_2493588	1166	0.2015	2.891	7.425	0.739	39.743	4.473	19.997	0.038	0	1	no-hit	no-hit	no-hit	no-hit	no-hit	no-hit	23	NOBIN	metabat_579	NOBIN	-	-	-
k127_2493601	2979	0.187	6.083	73.149	11.363	46.017	1.33	1.978	0.0	2	0	no-hit	no-hit	no-hit	no-hit	no-hit	no-hit	971	NOBIN	metabat_1391	NOBIN	-	-	-
k127_2493612	4131	0.5173	25.297	15.812	22.816	201.695	2.999	2.843	0.0	2	2	Bacteria	Bacteroidetes	Bacteroidales	Bacteroidaceae	Bacteroides	Bacteroides sp. 43_108	25	567	hic_371	NOBIN	tig02642943	scaffold_2363	-
k127_2493667	2755	0.461	66.535	24.208	4.295	70.366	1.383	6.181	0.014	3	1	Bacteria	Firmicutes	Clostridiales	Ruminococcaceae	Ruminococcaceae-undef	Ruminococcaceae bacterium	NOBIN	1181	hic_232	NOBIN	tig00131073;tig00131073	scaffold_14338;scaffold_1819	-
k127_2493722	3257	0.1679	0.755	26.571	0.36	6.239	0.47	0.713	0.013	2	0	no-hit	no-hit	no-hit	no-hit	no-hit	no-hit	800	NOBIN	metabat_1202	NOBIN	-	-	-
k127_2493735	2350	0.4549	5.351	28.866	3.884	142.733	13.976	22.727	0.185	0	2	Bacteria	Bacteroidetes	Bacteroidales	Bacteroidaceae	Bacteroides	Bacteroides intestinalis CAG:564	1393	413	hic_223	NOBIN	tig00057451	-	-
k127_2493755	2475	0.4663	1.339	80.531	8.987	44.024	5.017	29.372	1.407	0	2	Bacteria	Bacteroidetes	Bacteroidales	Bacteroidaceae	Bacteroides	Bacteroides caecimuris	88	99	metabat_1300	NOBIN	tig00501310	-	-
k127_2493809	4387	0.4981	1.537	16.586	1.26	35.024	1.386	0.09	0.024	5	1	Bacteria	Bacteroidetes	Bacteroidales	Prevotellaceae	Prevotella	Prevotella sp. khp7	742	77	metabat_1137	NOBIN	tig00095958	scaffold_50	-
k127_2493817	4086	0.478	0.184	18.843	11.609	140.701	0.272	50.06	0.009	4	2	Bacteria	Firmicutes	Clostridiales	Ruminococcaceae	Ruminococcus	Ruminococcus sp. CAG:57	158	296	metabat_488	NOBIN	tig00027036	scaffold_345	3353001.scaffold00013
k127_2493821	2035	0.4354	0.494	15.441	35.453	509.49	0.411	99.642	220.896	0	2	Bacteria	Bacteroidetes	Bacteroidales	Bacteroidaceae	Bacteroides	Bacteroides helcogenes	NOBIN	1519	hic_104	NOBIN	-	-	-
k127_2493822	1213	0.1616	0.836	34.383	4.594	28.255	0.248	1.162	0.0	0	1	no-hit	no-hit	no-hit	no-hit	no-hit	no-hit	1207	NOBIN	metabat_230	NOBIN	-	-	-
k127_2493823	4064	0.3863	2.881	18.642	8.009	15.185	7.004	9.882	0.03	2	2	Bacteria	Firmicutes	Clostridiales	Clostridiaceae	Clostridium	Clostridium sp. CAG:75	1156	1942	metabat_173	NOBIN	-	-	3298477.scf7180000000020|quiver
k127_2493834	7932	0.4836	2.471	12.61	2.134	27.065	2.661	0.58	0.102	8	2	Bacteria	Bacteroidetes	Bacteroidales	Prevotellaceae	Prevotellaceae-undef	Prevotellaceae bacterium HUN156	285	NOBIN	metabat_629	NOBIN	tig00069396	scaffold_722	3962893.scaffold00006
k127_2493842	6389	0.5419	10.574	10.892	7.204	157.449	3.001	0.127	0.028	4	2	Bacteria	Bacteria-undef	Bacteria-undef	Bacteria-undef	Bacteria-undef	bacterium F083	439	1281	metabat_800	NOBIN	tig00043059	scaffold_210	-
k127_2493891	7542	0.5552	0.298	21.096	0.522	12.501	0.417	88.304	2.985	5	2	Bacteria	Firmicutes	Selenomonadales	Selenomonadaceae	Mitsuokella	Mitsuokella multacida	293	450	metabat_638	NOBIN	tig00102945	-	-
k127_2493897	4687	0.4073	0.87	17.057	1.531	4.953	0.903	1.869	0.04	2	2	Bacteria	Firmicutes	Clostridiales	Lachnospiraceae	Coprococcus	Coprococcus sp. CAG:782	708	441	metabat_1099	NOBIN	tig00074994;tig00152110	-	3369871.scaffold00001;3369871.scaffold00001
k127_2493908	1893	0.4754	19.06	46.502	54.232	226.778	68.985	4.026	0.58	1	2	Bacteria	Bacteroidetes	Bacteroidales	Prevotellaceae	Prevotella	Prevotella sp. tf2-5	NOBIN	1399	hic_274	NOBIN	tig00094801	scaffold_306	4300076.scaffold00001
k127_2493915	3432	0.2069	8.425	73.719	18.745	63.978	3.496	7.322	0.0	1	1	Eukaryota	Eukaryota-undef	Sporadotrichida	Oxytrichidae	Oxytricha	Oxytricha trifallax	971	658	metabat_1391	NOBIN	-	-	-
k127_2493939	3423	0.5042	37.868	17.886	14.52	125.789	1.918	0.997	0.019	2	2	Bacteria	Firmicutes	Clostridiales	Clostridiaceae	Sarcina	Sarcina sp. DSM 11001	1265	240	metabat_294	NOBIN	tig00158416	-	-
k127_2493940	1508	0.3282	1.247	7.867	2.625	8.664	0.33	0.256	1.369	1	1	Bacteria	Firmicutes	Clostridiales	Lachnospiraceae	Oribacterium	Oribacterium sp. WCC10	NOBIN	503	hic_149	NOBIN	tig00021777	scaffold_6465;scaffold_15842	-
k127_2493963	6440	0.5461	3.893	13.597	1.103	31.597	1.155	0.664	0.269	4	1	Bacteria	Bacteroidetes	Bacteroidales	Prevotellaceae	Paraprevotella	Paraprevotella clara CAG:116	742	77	metabat_1137	NOBIN	tig00074954	scaffold_354;scaffold_204	3960633.scaffold00002
k127_2493972	2269	0.4993	18.894	12.069	7.104	90.231	1.445	1.414	0.033	0	2	Bacteria	Firmicutes	Clostridiales	Oscillospiraceae	Oscillibacter	Oscillibacter sp. KLE 1745	NOBIN	3104	hic_214	NOBIN	tig00050409	scaffold_15363;scaffold_1616	-
k127_2493985	2230	0.3278	0.557	20.145	0.035	0.965	0.248	0.017	0.009	2	1	no-hit	no-hit	no-hit	no-hit	no-hit	no-hit	NOBIN	2635	hic_175	NOBIN	-	-	-
k127_2493987	1855	0.2615	13.092	81.224	24.008	289.942	7.473	23.649	0.306	0	1	Eukaryota	Eukaryota-undef	Sporadotrichida	Oxytrichidae	Stylonychia	Stylonychia lemnae	1113	1464	hic_014	NOBIN	-	-	-
k127_2493990	3242	0.207	3.449	93.791	6.081	111.057	1.641	7.47	0.027	0	2	Eukaryota	Eukaryota-undef	Sporadotrichida	Oxytrichidae	Stylonychia	Stylonychia lemnae	1312	876	metabat_347	NOBIN	-	-	-
k127_2494109	2238	0.2498	0.808	15.261	0.414	8.093	0.244	0.118	0.0	3	1	Bacteria	Firmicutes	Clostridiales	Clostridiaceae	Clostridium	Clostridium sp. CAG:798	490	2455	metabat_857	NOBIN	-	-	-
k127_2494143	1096	0.3029	4.346	42.735	5.475	35.731	0.808	0.682	0.0	0	2	no-hit	no-hit	no-hit	no-hit	no-hit	no-hit	NOBIN	2811	hic_371	NOBIN	-	-	-
k127_2494186	1132	0.5795	2.722	26.355	2.637	78.183	0.231	21.898	2.212	0	2	Bacteria	Firmicutes	Acidaminococcales	Acidaminococcaceae	Succiniclasticum	Succiniclasticum ruminis	NOBIN	1555	hic_044	NOBIN	tig00499880	scaffold_612	4304554.scaffold00011
k127_2494202	2718	0.4176	1.714	19.616	2.886	33.407	2.176	0.0	0.0	2	1	Bacteria	Bacteria-undef	Bacteria-undef	Bacteria-undef	Candidatus Aegiribacteria	Candidatus Aegiribacteria bacterium MLS_C	NOBIN	768	hic_424	NOBIN	-	-	-
k127_2494208	1292	0.4861	1.904	9.639	3.317	66.297	3.849	42.138	0.142	1	1	Bacteria	Firmicutes	Clostridiales	Ruminococcaceae	Ruminococcus	Ruminococcus albus	NOBIN	2536	hic_175	NOBIN	-	-	4302430.scaffold00023
k127_2494218	1660	0.1735	0.367	12.835	0.027	4.994	0.301	12.146	0.0	1	0	Bacteria	Firmicutes	Clostridiales	Lachnospiraceae	Butyrivibrio	Butyrivibrio proteoclasticus	771	NOBIN	metabat_1169	NOBIN	-	-	-
k127_2494220	3089	0.4069	2.78	35.984	17.663	219.066	12.915	51.195	0.337	2	2	Bacteria	Bacteroidetes	Bacteroidales	Tannerellaceae	Parabacteroides	Parabacteroides sp. An277	1109	1071	hic_297	NOBIN	tig00010631	scaffold_67389	-
k127_2494237	17162	0.533	13.064	20.636	9.568	29.834	6.682	1.387	0.097	15	1	Bacteria	Bacteria-undef	Bacteria-undef	Bacteria-undef	Bacteria-undef	bacterium F083	371	2205	metabat_725	NOBIN	tig00500975;tig00145185;tig00025331	scaffold_1	-
k127_2494276	2054	0.501	0.941	6.963	11.849	81.677	4.817	7.32	0.016	1	2	Bacteria	Bacteroidetes	Bacteroidales	Prevotellaceae	Prevotella	Prevotella sp. P3-120	1384	2062	hic_565	NOBIN	-	scaffold_8717	-
k127_2494302	2125	0.4795	5.288	48.284	4.105	274.9	8.626	17.965	9.993	0	2	Bacteria	Bacteroidetes	Bacteroidales	Prevotellaceae	Prevotella	Prevotella ruminicola	1080	1477	metabat_089	NOBIN	tig00085005	scaffold_136;scaffold_398	3963053.scaffold00005;4300076.scaffold00006;4309559.scaffold00013
k127_2494310	5532	0.3565	0.223	5.662	0.172	1.168	0.248	1.324	0.046	5	1	Bacteria	Firmicutes	Clostridiales	Clostridiaceae	Clostridium	Clostridium sp. CAG:75	670	2996	metabat_1057	NOBIN	-	-	-
k127_2494317	2175	0.4887	5.543	57.446	15.179	127.681	26.134	1.086	0.038	1	0	Bacteria	Bacteroidetes	Bacteroidales	Prevotellaceae	Prevotella	Prevotella sp. P2-180	NOBIN	2272	hic_248	NOBIN	tig00147154	scaffold_56670	-
k127_2494339	2681	0.5017	0.524	15.977	3.353	20.858	1.561	2.796	0.446	1	2	no-hit	no-hit	no-hit	no-hit	no-hit	no-hit	NOBIN	1092	hic_376	NOBIN	tig00058992	scaffold_41	-
k127_2494412	2516	0.5274	32.676	17.045	4.058	40.136	2.386	0.235	0.0	1	1	Bacteria	Bacteroidetes	Bacteroidales	Bacteroidaceae	Bacteroides	Bacteroides sp. CAG:545	NOBIN	2000	hic_363	NOBIN	-	-	-
k127_2494438	15775	0.4811	1.582	16.01	1.874	10.027	1.078	1.704	0.062	15	1	Eukaryota	Ascomycota	Hypocreales	Cordycipitaceae	Beauveria	Beauveria bassiana	696	849	metabat_1085	metabat_1085	tig00087736;tig00073221;tig00087736	-	3368592.scaffold00009;3368592.scaffold00009
k127_2494471	2588	0.2442	4.902	74.542	2.895	42.546	1.486	0.293	0.066	1	0	no-hit	no-hit	no-hit	no-hit	no-hit	no-hit	NOBIN	810	hic_162	NOBIN	-	-	-
k127_2494473	5699	0.4978	17.228	26.044	16.094	482.615	1.74	53.265	3.326	6	2	Bacteria	Bacteroidetes	Bacteroidales	Bacteroidales-undef	Bacteroidales-undef	Bacteroidales bacterium 52_46	601	213	metabat_981	metabat_981	tig00081726	scaffold_911	3642928.scaffold00022
k127_2494543	4303	0.5048	107.905	9.197	2.629	21.826	3.273	0.077	0.0	4	2	Bacteria	Spirochaetes	Spirochaetales	Spirochaetaceae	Sphaerochaeta	Sphaerochaeta pleomorpha	1119	797	hic_019	NOBIN	-	-	-
k127_2494581	3485	0.4224	3.456	34.447	4.141	23.847	4.244	2.952	0.022	3	2	Bacteria	Firmicutes	Clostridiales	Lachnospiraceae	Lachnospiraceae-undef	Lachnospiraceae bacterium YSD2013	218	2830	hic_394	NOBIN	-	-	-
k127_2494639	5665	0.2341	2.849	75.947	2.314	27.818	1.181	5.363	0.027	1	2	Eukaryota	Chordata	Primates	Hominidae	Pan	Pan troglodytes	686	2864	metabat_1074	NOBIN	tig00060247	-	-
k127_2494647	1759	0.3502	0.138	10.151	1.683	25.24	6.379	1.749	0.159	2	1	no-hit	no-hit	no-hit	no-hit	no-hit	no-hit	896	NOBIN	metabat_1307	NOBIN	-	-	-
k127_2494718	1696	0.592	65.4	28.686	13.73	194.905	12.573	7.619	0.029	1	2	Bacteria	Proteobacteria	Proteobacteria-undef	Proteobacteria-undef	Proteobacteria-undef	Deltaproteobacteria bacterium 37-65-8	NOBIN	977	hic_303	NOBIN	tig00037426;tig00501312	scaffold_111757;scaffold_477	-
k127_2494746	1631	0.4175	10.71	167.849	17.365	123.195	0.334	143.132	0.023	1	0	Bacteria	Bacteroidetes	Bacteroidales	Bacteroidaceae	Bacteroides	Bacteroides helcogenes	170	857	metabat_502	NOBIN	tig00498384	scaffold_8	-
k127_2494754	6386	0.4377	0.092	7.397	0.097	3.386	0.295	0.01	0.064	3	1	Bacteria	Firmicutes	Clostridiales	Eubacteriaceae	Eubacterium	Eubacterium sp. CAG:603	662	1630	metabat_1048	NOBIN	-	-	-
k127_2494758	2151	0.6346	5.954	25.881	12.177	565.763	0.628	299.475	43.108	1	2	Bacteria	Firmicutes	Selenomonadales	Selenomonadaceae	Mitsuokella	Mitsuokella sp. oral taxon 131	NOBIN	2826	hic_131	NOBIN	-	scaffold_1799	3394881.scaffold00012
k127_2494796	1023	0.5758	79.139	9.863	10.844	115.743	5.012	1.156	0.488	1	1	Bacteria	Firmicutes	Clostridiales	Clostridiales-undef	Clostridiales-undef	Clostridiales bacterium	NOBIN	1569	hic_083	NOBIN	-	-	-
k127_2494834	2185	0.4828	4.212	10.623	7.978	44.076	4.194	53.837	0.109	2	2	Bacteria	Firmicutes	Clostridiales	Ruminococcaceae	Ruminococcus	Ruminococcus albus	NOBIN	1790	hic_171	NOBIN	tig00146494	scaffold_632	3612963.scaffold00007
k127_2494879	1061	0.5938	10.114	6.399	1.881	34.033	0.298	1.344	0.0	0	1	Bacteria	Bacteroidetes	Bacteroidales	Bacteroidaceae	Bacteroides	Bacteroides sp. CAG:545	NOBIN	714	hic_559	NOBIN	-	-	-
k127_2494880	1710	0.245	0.381	6.371	0.835	7.599	0.754	0.075	0.0	0	2	Bacteria	Firmicutes	Clostridiales	Lachnospiraceae	Lachnospiraceae-undef	Lachnospiraceae bacterium 3-2	NOBIN	364	hic_220	NOBIN	-	-	-
k127_2494882	5172	0.249	10.43	8.428	0.866	14.224	1.195	5.114	0.052	3	2	Bacteria	Firmicutes	Clostridiales	Clostridiaceae	Clostridium	Clostridium sp. CAG:524	922	NOBIN	metabat_1337	NOBIN	-	k87_8310685	-
k127_2494885	2597	0.4682	3.224	9.705	3.779	12.075	1.447	0.159	0.06	1	2	Bacteria	Firmicutes	Clostridiales	Clostridiales-undef	Clostridiales-undef	Clostridiales bacterium KLE1615	1276	1252	metabat_306	NOBIN	-	-	-
k127_2494915	1143	0.5459	1.906	56.714	1.219	89.415	0.934	0.458	0.033	0	2	Bacteria	Bacteroidetes	Bacteroidales	Prevotellaceae	Prevotella	Prevotella sp. khp7	NOBIN	1866	hic_321	NOBIN	-	-	-
k127_2494991	10556	0.3227	0.774	12.696	0.318	7.526	0.773	31.304	0.004	8	1	Bacteria	Firmicutes	Clostridiales	Clostridiaceae	Clostridium	Clostridium sp. CAG:273	542	1762	metabat_915	NOBIN	-	-	-
k127_2495017	2551	0.6064	0.659	13.339	0.153	3.483	0.668	0.0	0.053	2	1	Bacteria	Bacteroidetes	Bacteroidales	Bacteroidaceae	Bacteroides	Bacteroides thetaiotaomicron	649	NOBIN	metabat_1033	NOBIN	-	-	-
k127_2495039	3242	0.4374	4.093	7.003	4.235	48.653	6.507	0.55	0.012	1	2	Bacteria	Firmicutes	Clostridiales	Lachnospiraceae	Lachnospiraceae-undef	Lachnospiraceae bacterium NE2001	1135	2124	metabat_150	NOBIN	-	k87_23085375	3352854.scf7180000000002|quiver
k127_2495058	2467	0.4828	0.215	5.523	0.726	1.64	0.188	0.026	0.029	4	1	Bacteria	Bacteroidetes	Bacteroidales	Bacteroidales-undef	Bacteroidales-undef	Bacteroidales bacterium KHT7	NOBIN	1254	hic_022	NOBIN	-	-	-
k127_2495069	1552	0.509	1.611	8.251	67.331	105.059	0.616	27.894	0.0	0	2	Bacteria	Spirochaetes	Spirochaetales	Spirochaetaceae	Treponema	Treponema socranskii	1222	NOBIN	metabat_247	NOBIN	tig00125706	scaffold_1770	-
k127_2495123	3140	0.3414	0.224	8.719	0.012	2.568	0.161	0.0	0.0	0	2	no-hit	no-hit	no-hit	no-hit	no-hit	no-hit	81	NOBIN	metabat_1223	NOBIN	-	-	-
k127_2495127	2638	0.3465	0.076	9.809	0.194	1.898	0.104	0.0	0.0	3	1	no-hit	no-hit	no-hit	no-hit	no-hit	no-hit	111	NOBIN	metabat_133	NOBIN	tig00045922	-	-
k127_2495143	3959	0.1889	6.781	72.711	12.313	63.251	0.808	4.701	0.019	0	2	Eukaryota	Chordata	Chiroptera	Vespertilionidae	Myotis	Myotis davidii	971	453	metabat_1391	NOBIN	-	-	-
k127_2495144	3222	0.4174	0.095	6.058	0.111	7.105	0.574	0.327	0.012	4	2	Bacteria	Firmicutes	Clostridiales	Clostridiaceae	Hungatella	Hungatella hathewayi	NOBIN	643	hic_287	NOBIN	-	-	-
k127_2495148	1105	0.6262	39.836	5.688	3.744	20.97	1.611	0.0	0.0	0	1	no-hit	no-hit	no-hit	no-hit	no-hit	no-hit	NOBIN	1365	hic_183	NOBIN	-	-	-
k127_2495160	3520	0.3639	0.219	10.168	0.464	8.345	5.226	1.078	0.069	2	2	Bacteria	Firmicutes	Clostridiales	Clostridiales-undef	Flavonifractor	Flavonifractor sp. An82	1204	NOBIN	metabat_227	NOBIN	tig00037994	-	-
k127_2495193	1687	0.4458	1.497	8.374	7.528	18.834	1.684	4.893	0.0	1	2	Bacteria	Firmicutes	Clostridiales	Eubacteriaceae	Eubacterium	Eubacterium ruminantium	NOBIN	1383	hic_492	NOBIN	-	-	-
k127_2495204	1845	0.2331	1.453	274.718	0.789	15.808	1.03	2.679	0.0	1	0	no-hit	no-hit	no-hit	no-hit	no-hit	no-hit	NOBIN	598	hic_190	NOBIN	-	-	-
k127_2495208	1526	0.2615	3.683	35.629	1.127	22.008	2.362	5.631	0.0	0	1	Eukaryota	Eukaryota-undef	Tritrichomonadida	Tritrichomonadidae	Tritrichomonas	Tritrichomonas foetus	NOBIN	429	hic_217	NOBIN	-	-	-
k127_2495243	3855	0.4597	1.681	18.576	2.727	15.672	4.971	0.878	0.011	6	2	Bacteria	Bacteroidetes	Bacteroidales	Prevotellaceae	Prevotella	Prevotella sp. tc2-28	190	589	metabat_524	NOBIN	tig00119710;tig00087398;tig00168140;tig00088357;tig02636723	scaffold_1276;scaffold_296	3960801.scaffold00002
k127_2495256	1480	0.3649	10.911	17.887	2.953	72.02	1.133	3.209	2.103	0	2	Bacteria	Bacteroidetes	Bacteroidales	Prevotellaceae	Prevotella	Prevotella sp. CAG:891	NOBIN	2553	hic_565	NOBIN	tig00098398	-	-
k127_2495271	1736	0.4453	3.849	9.29	0.946	44.755	0.145	10.69	0.554	1	1	Bacteria	Spirochaetes	Spirochaetales	Spirochaetaceae	Treponema	Treponema sp. JC4	945	2250	metabat_1362	NOBIN	-	-	-
k127_2495273	27326	0.4893	0.85	21.856	27.553	7.786	3.862	0.248	0.138	15	2	Bacteria	Bacteroidetes	Bacteroidales	Bacteroidaceae	Bacteroides	Bacteroides sp. 43_108	1366	507	metabat_406	metabat_406	tig00081164;tig00166727	-	-
k127_2495301	2890	0.5626	5.188	17.871	6.18	41.43	0.697	113.513	6.875	1	2	Bacteria	Bacteroidetes	Bacteroidales	Prevotellaceae	Prevotella	Prevotella sp. CAG:474	494	1980	metabat_861	NOBIN	tig00498731	scaffold_14674	-
k127_2495311	1432	0.4895	58.428	73.264	4.412	145.633	2.469	117.645	0.172	1	1	Bacteria	Fibrobacteres	Fibrobacterales	Fibrobacteraceae	Fibrobacter	Fibrobacter sp. UWH4	NOBIN	3159	hic_241	NOBIN	tig00083063	-	-
k127_2495317	4227	0.5093	53.186	17.191	9.787	100.042	12.823	9.966	0.031	3	2	Bacteria	Firmicutes	Clostridiales	Ruminococcaceae	Ruminococcaceae-undef	Ruminococcaceae bacterium YAD3003	612	19	metabat_993	NOBIN	tig00133766	scaffold_16282;scaffold_3690	3368428.scaffold00019
k127_2495362	3189	0.4406	12.06	10.682	8.35	70.363	1.396	7.777	0.02	1	2	Bacteria	Spirochaetes	Spirochaetales	Spirochaetaceae	Treponema	Treponema bryantii	762	NOBIN	metabat_1159	NOBIN	-	-	2915297.scaffold00004
k127_2495400	3444	0.2474	14.248	237.798	7.693	111.3	2.168	4.703	0.006	1	1	Eukaryota	Eukaryota-undef	Sporadotrichida	Oxytrichidae	Oxytricha	Oxytricha trifallax	609	1634	metabat_989	NOBIN	-	-	-
k127_2495419	1333	0.5589	0.478	26.315	37.463	17.627	3.526	2.936	0.163	1	2	no-hit	no-hit	no-hit	no-hit	no-hit	no-hit	619	NOBIN	metabat_1000	NOBIN	tig00143349	scaffold_675	-
k127_2495422	1627	0.5095	13.912	45.331	3.621	16.346	3.484	0.835	0.0	2	1	no-hit	no-hit	no-hit	no-hit	no-hit	no-hit	NOBIN	1487	hic_064	NOBIN	tig00153350	-	-
k127_2495438	1349	0.5322	3.173	13.372	1.242	6.102	0.677	10.477	2.532	0	2	Bacteria	Bacteroidetes	Bacteroidales	Prevotellaceae	Prevotella	Prevotella sp. P3-122	NOBIN	797	hic_019	NOBIN	tig00159011	scaffold_63	-
k127_2495455	2428	0.6614	206.369	35.42	17.737	473.137	8.57	2.029	0.017	0	2	Bacteria	Lentisphaerae	Lentisphaerae-undef	Lentisphaerae-undef	Lentisphaerae-undef	Lentisphaerae bacterium RIFOXYA12_FULL_48_11	NOBIN	2859	hic_587	NOBIN	tig00122072	scaffold_54528	-
k127_2495460	1781	0.438	8.088	35.067	0.928	22.962	3.241	0.011	0.022	0	2	Bacteria	Bacteroidetes	Bacteroidales	Prevotellaceae	Prevotella	Prevotella sp. CAG:1092	NOBIN	1340	hic_305	NOBIN	tig00023704	-	-
k127_2495490	1676	0.185	3.953	44.749	9.881	41.564	1.57	3.078	0.143	2	0	no-hit	no-hit	no-hit	no-hit	no-hit	no-hit	NOBIN	674	hic_307	NOBIN	-	-	-
k127_2495524	4926	0.2097	2.149	17.91	0.235	3.74	0.492	2.766	0.018	0	1	no-hit	no-hit	no-hit	no-hit	no-hit	no-hit	800	2113	metabat_1202	NOBIN	-	-	-
k127_2495534	2359	0.4146	25.535	14.769	31.669	276.454	18.429	19.432	0.037	3	1	Bacteria	Firmicutes	Clostridiales	Eubacteriaceae	Eubacterium	Eubacterium sp. 68-3-10	NOBIN	2378	hic_227	NOBIN	-	scaffold_37222	-
k127_2495588	1008	0.4653	0.0	4.673	0.0	2.192	0.113	0.0	0.0	0	1	Bacteria	Bacteroidetes	Bacteroidales	Bacteroidaceae	Bacteroides	Bacteroides vulgatus	NOBIN	2025	hic_019	NOBIN	-	-	-
k127_2495605	2556	0.2031	3.629	77.236	3.486	61.147	0.913	5.85	0.016	0	1	Eukaryota	Eukaryota-undef	Sporadotrichida	Oxytrichidae	Oxytricha	Oxytricha trifallax	1312	667	metabat_347	NOBIN	-	-	-
k127_2495633	43798	0.4433	2.144	21.297	4.225	5.488	2.305	3.517	0.086	37	2	Bacteria	Firmicutes	Clostridiales	Ruminococcaceae	Ruminococcus	Ruminococcus champanellensis	456	312	metabat_819	NOBIN	tig00057019;tig00058994;tig00049529	scaffold_287;scaffold_30	3298477.scf7180000000020|quiver;3298477.scf7180000000020|quiver;3298477.scf7180000000020|quiver
k127_2495719	2622	0.2086	12.177	377.34	12.002	166.827	2.755	24.759	0.016	1	2	no-hit	no-hit	no-hit	no-hit	no-hit	no-hit	686	2734	metabat_1074	NOBIN	-	-	-
k127_2495730	1150	0.5348	3.346	7.018	4.052	41.99	1.219	2.523	0.0	0	2	Bacteria	Firmicutes	Clostridiales	Ruminococcaceae	Ruminococcus	Ruminococcus flavefaciens	NOBIN	833	hic_073	NOBIN	-	-	-
k127_2495755	5762	0.399	288.663	13.507	6.438	106.22	1.059	0.823	0.014	6	2	Bacteria	Bacteroidetes	Bacteroidales	Prevotellaceae	Prevotella	Prevotella ruminicola	1297	390	metabat_329	NOBIN	-	scaffold_197	-
k127_2495800	1013	0.4738	9.352	20.266	11.105	72.68	8.84	6.3	0.396	0	2	Bacteria	Bacteroidetes	Bacteroidales	Prevotellaceae	Prevotella	Prevotella sp. BP1-145	NOBIN	1733	hic_057	NOBIN	tig00057850;tig00141530	scaffold_335;scaffold_1191	-
k127_2495808	6944	0.267	1.767	22.516	0.779	12.295	0.818	5.074	0.018	3	1	Bacteria	Firmicutes	Clostridiales	Clostridiaceae	Clostridium	Clostridium acidisoli	723	2393	metabat_1116	NOBIN	tig00011271	-	-
k127_2495832	5359	0.552	1.757	36.844	2.303	30.662	3.625	10.081	13.659	3	2	Bacteria	Bacteroidetes	Bacteroidales	Prevotellaceae	Prevotellaceae-undef	Prevotellaceae bacterium HUN156	183	544	hic_271	NOBIN	tig00035065	scaffold_546	3960801.scaffold00005
k127_2495848	6542	0.5599	0.557	10.844	0.329	4.506	1.263	0.092	0.039	6	2	Bacteria	Bacteroidetes	Bacteroidales	Prevotellaceae	Prevotella	Prevotella sp. BP1-145	1314	1869	metabat_349	NOBIN	tig00157004	scaffold_1946	-
k127_2495883	2442	0.2199	11.86	146.331	20.764	105.12	1.235	4.76	0.018	0	1	no-hit	no-hit	no-hit	no-hit	no-hit	no-hit	NOBIN	3014	hic_207	NOBIN	-	-	-
k127_2495925	1363	0.1687	6.781	383.457	5.247	135.604	1.286	1.59	0.0	1	2	no-hit	no-hit	no-hit	no-hit	no-hit	no-hit	NOBIN	2734	hic_014	NOBIN	-	-	-
k127_2495926	1246	0.2343	2.476	21.795	2.388	95.861	2.445	8.764	0.032	0	1	Eukaryota	Eukaryota-undef	Sporadotrichida	Oxytrichidae	Oxytricha	Oxytricha trifallax	1113	NOBIN	metabat_126	NOBIN	-	-	-
k127_2495940	1487	0.4795	13.601	22.638	10.933	157.71	7.742	29.875	11.132	1	0	no-hit	no-hit	no-hit	no-hit	no-hit	no-hit	NOBIN	1934	hic_236	NOBIN	tig00045675	scaffold_23043	-
k127_2495947	10728	0.4518	2.76	22.309	6.382	85.05	1.242	49.312	0.237	7	1	Bacteria	Firmicutes	Clostridiales	Ruminococcaceae	Ruminococcus	Ruminococcus flavefaciens	724	27	metabat_1117	NOBIN	tig00040315;tig00099512	scaffold_1227	3612276.scaffold00004;3769067.scaffold00022
k127_2495976	3013	0.2071	6.219	76.638	14.264	61.066	1.82	3.225	0.033	0	2	Eukaryota	Eukaryota-undef	Sporadotrichida	Oxytrichidae	Oxytricha	Oxytricha trifallax	971	2072	metabat_1391	NOBIN	-	-	-
k127_2495982	1996	0.4394	7.241	40.574	13.383	78.049	19.402	6.139	0.021	1	2	Bacteria	Bacteroidetes	Bacteroidales	Prevotellaceae	Prevotella	Prevotella sp. tf2-5	NOBIN	2411	hic_094	NOBIN	tig00015064;tig00164286	scaffold_1366	-
k127_2495985	3303	0.5501	84.053	46.669	57.129	170.907	23.271	16.159	0.499	0	2	Bacteria	Bacteria-undef	Bacteria-undef	Bacteria-undef	Bacteria-undef	bacterium F083	41	2315	hic_337	NOBIN	tig00027559	scaffold_100	-
k127_2495990	4753	0.4252	11.248	184.424	41.854	185.345	28.248	0.262	0.039	4	1	Bacteria	Firmicutes	Firmicutes-undef	Firmicutes-undef	Firmicutes-undef	Firmicutes bacterium CAG:238	NOBIN	2286	hic_170	NOBIN	tig00499627	scaffold_3006	-
k127_2495995	5749	0.4557	9.084	23.157	0.027	2.749	0.214	0.013	0.063	2	1	Bacteria	Bacteroidetes	Bacteroidales	Prevotellaceae	Prevotella	Prevotella sp. P5-92	NOBIN	46	hic_369	NOBIN	-	-	-
k127_2496019	4220	0.496	41.418	19.679	11.495	214.759	33.085	0.747	0.092	2	2	Bacteria	Bacteria-undef	Bacteria-undef	Bacteria-undef	Bacteria-undef	bacterium F083	556	NOBIN	metabat_930	NOBIN	-	scaffold_278;scaffold_19061	-
k127_2496045	3136	0.5807	8.297	29.018	5.793	54.297	11.439	5.811	0.944	1	2	Bacteria	Bacteroidetes	Bacteroidales	Prevotellaceae	Prevotella	Prevotella sp. ne3005	1185	424	metabat_205	NOBIN	tig00042839;tig00130138	scaffold_273;scaffold_269	3755405.scaffold00004
k127_2496061	5892	0.5604	6.147	15.739	1.762	22.331	6.415	3.406	0.646	6	1	Bacteria	Bacteroidetes	Bacteroidales	Prevotellaceae	Prevotella	Prevotella ruminicola	812	2558	metabat_1215	NOBIN	tig00014904;tig00034388;tig00026866;tig00034388;tig00014904;tig00081300	scaffold_2737;scaffold_116;k87_56462614;scaffold_35	-
k127_2496062	3777	0.2023	1.062	56.944	5.107	44.879	1.177	5.445	0.022	3	1	no-hit	no-hit	no-hit	no-hit	no-hit	no-hit	NOBIN	599	hic_222	NOBIN	tig00107418	-	-
k127_2496069	5725	0.4024	24.857	9.406	2.078	11.801	5.83	0.477	0.006	7	1	Bacteria	Firmicutes	Clostridiales	Lachnospiraceae	Lachnospiraceae-undef	Lachnospiraceae bacterium G11	711	983	metabat_1103	NOBIN	-	scaffold_51	3642938.scaffold00006
k127_2496082	1260	0.2357	7.379	93.967	0.307	9.66	0.765	14.637	0.035	1	1	no-hit	no-hit	no-hit	no-hit	no-hit	no-hit	NOBIN	915	hic_312	NOBIN	-	-	-
k127_2496108	4014	0.4793	23.648	10.255	9.69	42.321	6.643	2.889	0.021	3	1	Bacteria	Firmicutes	Clostridiales	Ruminococcaceae	Ruminococcaceae-undef	Ruminococcaceae bacterium YRB3002	536	256	metabat_908	NOBIN	tig00125567	-	3368645.scaffold00004
k127_2496113	1305	0.3977	2.554	10.911	1.855	15.628	1.448	10.778	0.571	1	1	Bacteria	Firmicutes	Clostridiales	Lachnospiraceae	Lachnospiraceae-undef	Lachnospiraceae bacterium XBD2001	NOBIN	3333	hic_322	NOBIN	-	-	3352824.scf7180000000005|quiver_dupTrim=9779;3613282.scaffold00007;3613282.scaffold00006
k127_2496165	10143	0.5107	2.713	42.979	5.923	165.698	3.326	466.806	0.695	6	2	Bacteria	Bacteroidetes	Bacteroidales	Prevotellaceae	Prevotellaceae-undef	Prevotellaceae bacterium HUN156	252	1838	metabat_593	NOBIN	tig00032626	scaffold_3531	3613049.scaffold00003;3962893.scaffold00001
k127_2496194	31518	0.4678	6.595	27.981	62.645	453.036	31.74	6.584	0.335	26	1	Bacteria	Bacteroidetes	Bacteroidales	Bacteroidaceae	Bacteroides	Bacteroides sp. 43_108	136	1554	metabat_410	NOBIN	tig02642522;tig02642522;tig00143221;tig00120610;tig00113251;tig00015034	scaffold_377	3353505.scf7180000000012|quiver
k127_2496240	7158	0.5493	0.459	8.31	36.522	599.935	0.345	163.736	118.599	5	2	Bacteria	Bacteroidetes	Bacteroidales	Prevotellaceae	Prevotella	Prevotella multisaccharivorax	94	3289	metabat_1367	NOBIN	tig00050463;tig00039020;tig00022249	scaffold_346	-
k127_2496241	2638	0.5167	6.655	10.859	5.713	67.889	0.737	4.795	3.216	2	2	Bacteria	Bacteroidetes	Bacteroidales	Rikenellaceae	Alistipes	Alistipes sp. CAG:435	784	2663	metabat_1183	NOBIN	-	scaffold_10538;scaffold_10538	-
k127_2496296	1721	0.2086	4.024	8.343	0.948	66.12	2.057	7.782	0.022	0	2	no-hit	no-hit	no-hit	no-hit	no-hit	no-hit	952	NOBIN	metabat_1370	NOBIN	-	-	-
k127_2496317	2968	0.2524	7.247	7.797	0.347	2.924	2.621	0.256	0.0	2	2	Bacteria	Firmicutes	Erysipelotrichales	Erysipelotrichaceae	Coprobacillus	Coprobacillus sp. CAG:605	1124	NOBIN	metabat_138	NOBIN	-	k87_41128197	-
k127_2496321	3676	0.1254	0.082	17.022	0.254	7.62	0.25	0.584	0.012	2	0	no-hit	no-hit	no-hit	no-hit	no-hit	no-hit	1113	NOBIN	metabat_126	NOBIN	-	-	-
k127_2496328	3236	0.1783	5.76	223.65	4.442	89.464	0.889	1.239	0.03	1	1	no-hit	no-hit	no-hit	no-hit	no-hit	no-hit	609	2734	metabat_989	NOBIN	-	-	-
k127_2496353	2848	0.3076	6.205	26.679	9.491	85.936	5.146	10.395	0.015	3	1	Archaea	Euryarchaeota	Methanobacteriales	Methanobacteriaceae	Methanobrevibacter	Methanobrevibacter sp. YE315	57	1093	hic_002	NOBIN	tig00118014	scaffold_218;scaffold_209;scaffold_1161	-
k127_2496355	2556	0.2019	1.104	15.605	2.525	53.299	1.081	2.42	0.016	0	1	no-hit	no-hit	no-hit	no-hit	no-hit	no-hit	1312	1416	metabat_347	NOBIN	-	-	-
k127_2496371	3637	0.4905	0.822	6.792	78.596	290.526	0.39	8.122	0.127	1	2	Bacteria	Bacteroidetes	Bacteroidales	Prevotellaceae	Prevotella	Prevotella sp. CAG:255	671	2177	metabat_1058	NOBIN	-	-	-
k127_2496374	10107	0.4731	6.584	30.0	0.555	12.028	1.549	0.092	0.033	7	2	Bacteria	Bacteroidetes	Bacteroidales	Prevotellaceae	Prevotella	Prevotella sp. P5-92	839	23	metabat_1244	NOBIN	tig00168272	k87_37259183	-
k127_2496377	2588	0.308	1.473	49.443	0.358	17.794	0.459	10.125	0.0	1	1	Bacteria	Bacteria-undef	Bacteria-undef	Bacteria-undef	Bacteria-undef	candidate division SR1 bacterium RAAC1_SR1_1	1012	NOBIN	metabat_014	NOBIN	tig00023249	-	-
k127_2496383	1736	0.2512	5.192	41.957	10.028	119.384	1.999	7.584	0.024	0	2	Eukaryota	Nematoda	Spirurida	Onchocercidae	Brugia	Brugia pahangi	NOBIN	2118	hic_179	NOBIN	-	-	-
k127_2496420	1090	0.4697	0.883	6.047	2.384	9.946	0.666	0.215	0.0	0	2	Bacteria	Bacteroidetes	Flavobacteriales	Flavobacteriaceae	Algoriella	Algoriella xinjiangensis	NOBIN	398	hic_467	NOBIN	-	-	-
k127_2496425	3152	0.4534	0.111	7.17	0.768	19.826	1.568	2.393	0.015	3	2	Bacteria	Firmicutes	Thermoanaerobacterales	Thermoanaerobacteraceae	Tepidanaerobacter	Tepidanaerobacter syntrophicus	618	558	metabat_999	NOBIN	-	-	-
k127_2496443	4557	0.3867	0.14	11.254	1.682	9.112	0.342	2.061	0.0	0	1	Bacteria	Firmicutes	Clostridiales	Ruminococcaceae	Ruminococcaceae-undef	Ruminococcaceae bacterium FB2012	NOBIN	801	hic_044	NOBIN	-	-	-
k127_2496503	5287	0.5568	1.423	20.231	11.674	189.175	0.396	10.26	0.007	5	1	Bacteria	Bacteroidetes	Bacteroidales	Prevotellaceae	Prevotella	Prevotella sp. CAG:755	NOBIN	96	hic_047	hic_047	tig00078976	scaffold_4609	-
k127_2496509	19782	0.4483	22.638	81.965	0.695	80.002	0.16	2.455	0.138	14	1	Bacteria	Proteobacteria	Aeromonadales	Aeromonadaceae	Aeromonas	Aeromonas hydrophila	1231	633	metabat_257	NOBIN	tig00500299	scaffold_180	3635143.scaffold00007;3387354.scaffold00015
k127_2496546	1217	0.4429	0.1	9.076	2.19	24.239	0.187	16.328	3.192	3	0	Bacteria	Firmicutes	Clostridiales	Lachnospiraceae	Lachnoclostridium	Lachnoclostridium sp. An14	1226	1200	metabat_251	NOBIN	tig00072963	-	-
k127_2496555	1999	0.4537	0.379	11.218	1.369	5.079	0.4	6.867	0.02	0	1	Bacteria	Firmicutes	Clostridiales	Lachnospiraceae	Lachnospiraceae-undef	Lachnospiraceae bacterium	NOBIN	1832	hic_312	NOBIN	-	-	3379090.scaffold00004
k127_2496568	4889	0.4721	0.319	8.516	7.741	18.164	0.928	0.218	0.0	6	1	Bacteria	Bacteroidetes	Bacteroidales	Bacteroidaceae	Bacteroides	Bacteroides luti	892	3098	metabat_1303	NOBIN	tig00058800	scaffold_415;scaffold_307	-
k127_2496579	3034	0.5883	11.409	66.805	75.6	290.797	2.508	11.639	3.052	2	2	Bacteria	Bacteroidetes	Bacteroidales	Rikenellaceae	Alistipes	Alistipes sp. CAG:435	728	147	metabat_1121	NOBIN	tig00006997	scaffold_307	-
k127_2496612	5905	0.5439	1.327	10.059	5.68	2.88	0.556	0.296	0.077	3	1	Bacteria	Spirochaetes	Spirochaetales	Spirochaetaceae	Treponema	Treponema socranskii	995	94	metabat_1417	NOBIN	-	-	-
k127_2496629	9005	0.4918	0.944	20.354	1.238	30.076	0.381	1.149	0.7	7	1	Bacteria	Bacteroidetes	Bacteroidales	Prevotellaceae	Prevotella	Prevotella aff. ruminicola Tc2-24	851	218	metabat_1258	NOBIN	tig00066573	scaffold_1085	-
k127_2496634	1194	0.5117	81.972	70.405	79.289	1012.445	36.57	231.559	0.0	0	1	Bacteria	Firmicutes	Clostridiales	Lachnospiraceae	Lachnospiraceae-undef	Lachnospiraceae bacterium KHCPX20	NOBIN	757	hic_462	NOBIN	tig00024725	scaffold_533	-
k127_2496657	3085	0.541	7.192	9.651	14.578	120.164	0.753	4.701	0.036	2	2	Bacteria	Bacteroidetes	Bacteroidales	Tannerellaceae	Parabacteroides	Parabacteroides sp. YL27	NOBIN	1900	hic_314	NOBIN	tig00030262	scaffold_80	-
k127_2496680	10057	0.3712	0.435	8.739	1.124	10.846	1.192	0.451	0.104	8	1	Bacteria	Bacteroidetes	Bacteroidales	Prevotellaceae	Prevotella	Prevotella sp. tf2-5	NOBIN	3135	hic_095	NOBIN	tig02639898	-	-
k127_2496714	7125	0.4682	55.669	16.517	4.817	44.051	17.564	1.895	0.13	6	2	Bacteria	Fibrobacteres	Fibrobacterales	Fibrobacteraceae	Fibrobacter	Fibrobacter succinogenes	NOBIN	3188	hic_270	NOBIN	tig00051709	scaffold_5892;scaffold_68	3642917.scaffold00005
k127_2496741	2542	0.4972	75.838	8.78	19.497	163.336	6.406	11.768	0.494	1	2	Bacteria	Firmicutes	Tissierellales	Peptoniphilaceae	Peptoniphilus	Peptoniphilus indolicus	NOBIN	3673	hic_589	NOBIN	tig00131905	scaffold_1541	-
k127_2496750	2552	0.5172	2.328	86.011	1.263	20.841	2.13	0.349	0.192	0	2	Bacteria	Bacteroidetes	Bacteroidales	Prevotellaceae	Prevotella	Prevotella sp. tf2-5	480	943	metabat_846	NOBIN	tig00019748	scaffold_162	3960811.scaffold00002
k127_2496816	3441	0.2276	1.206	8.57	0.699	8.085	0.547	0.518	0.0	7	2	Bacteria	Firmicutes	Firmicutes-undef	Firmicutes-undef	Firmicutes-undef	Firmicutes bacterium CAG:582	659	1215	hic_281	NOBIN	-	k87_9912337	-
k127_2496818	1279	0.1759	1.683	22.325	44.047	14.675	0.339	0.511	0.0	0	1	no-hit	no-hit	no-hit	no-hit	no-hit	no-hit	387	2870	hic_456	NOBIN	-	-	-
k127_2496876	4304	0.3882	0.582	19.644	3.174	27.97	3.065	11.235	0.02	3	2	Bacteria	Firmicutes	Clostridiales	Ruminococcaceae	Ruminococcaceae-undef	Ruminococcaceae bacterium FB2012	434	863	metabat_795	NOBIN	tig00023064	-	-
k127_2496878	6374	0.2742	0.699	7.634	16.285	24.108	0.355	0.028	0.097	4	2	Bacteria	Firmicutes	Clostridiales	Clostridiaceae	Clostridium	Clostridium colicanis	1371	1557	metabat_412	NOBIN	-	k87_18779797	-
k127_2496893	2883	0.3736	0.076	7.178	0.0	54.508	0.233	516.273	258.135	2	1	Bacteria	Firmicutes	Clostridiales	Lachnospiraceae	Lachnospiraceae-undef	Lachnospiraceae bacterium XBD2001	917	NOBIN	metabat_1331	NOBIN	-	k87_9911205	-
k127_2496895	4079	0.4285	1.036	8.481	0.259	6.284	1.252	1.437	0.01	1	2	Bacteria	Candidatus Saccharibacteria	Candidatus Saccharibacteria-undef	Candidatus Saccharibacteria-undef	Candidatus Saccharibacteria-undef	Candidatus Saccharibacteria bacterium RIFCSPHIGHO2_12_FULL_44_22	227	2174	hic_174	NOBIN	-	-	-
k127_2496910	2639	0.263	5.038	168.87	0.513	43.582	1.973	6.44	0.0	4	1	no-hit	no-hit	no-hit	no-hit	no-hit	no-hit	332	2318	metabat_682	NOBIN	tig02636694	-	-
k127_2496920	3511	0.4016	3.291	11.033	7.958	46.313	1.149	33.669	0.043	2	2	Bacteria	Spirochaetes	Spirochaetales	Spirochaetaceae	Treponema	Treponema sp. JC4	302	NOBIN	metabat_649	NOBIN	-	-	-
k127_2496959	11503	0.4215	1.14	26.316	0.328	31.477	0.532	177.303	0.47	7	2	Bacteria	Bacteroidetes	Bacteroidales	Prevotellaceae	Prevotella	Prevotella oralis	1260	63	metabat_289	NOBIN	tig00074410;tig00050230	NODE_1895_length_26478_cov_28.6126	-
k127_2496973	9759	0.5523	11.555	82.661	76.167	338.587	2.672	40.399	3.069	4	2	Bacteria	Bacteroidetes	Bacteroidales	Prevotellaceae	Prevotella	Prevotella sp. khp7	46	38	metabat_834	NOBIN	tig02646263	scaffold_625;scaffold_79;scaffold_12	4309559.scaffold00021;3969374.scaffold00010;3368494.scaffold00001
k127_2496992	9271	0.4956	18.411	25.621	10.857	380.246	1.329	2.483	0.342	7	1	Bacteria	Bacteroidetes	Bacteroidales	Prevotellaceae	Prevotella	Prevotella bryantii	601	213	metabat_981	metabat_981	-	scaffold_444	-
k127_2497022	3423	0.4309	7.758	26.13	28.325	200.968	5.143	69.376	0.035	4	2	Bacteria	Firmicutes	Selenomonadales	Selenomonadaceae	Selenomonas	Selenomonas ruminantium	NOBIN	1723	hic_129	NOBIN	tig02643295;tig00085574;tig02643295	scaffold_14907;scaffold_1429;scaffold_14907	3962970.scaffold00007;3962970.scaffold00007
k127_2497129	1914	0.1964	0.771	26.493	26.963	30.655	1.104	1.722	0.0	2	1	no-hit	no-hit	no-hit	no-hit	no-hit	no-hit	634	342	metabat_1017	NOBIN	-	-	-
k127_2497174	1030	0.2078	1.725	14.272	2.286	49.416	0.771	3.51	0.0	0	1	no-hit	no-hit	no-hit	no-hit	no-hit	no-hit	1113	NOBIN	metabat_126	NOBIN	-	-	-
k127_2497212	17566	0.356	0.503	10.31	3.801	14.015	0.201	4.832	1.071	15	2	Bacteria	Proteobacteria	Aeromonadales	Succinivibrionaceae	Succinatimonas	Succinatimonas sp. CAG:777	664	877	metabat_1050	NOBIN	tig00119301	scaffold_219;NODE_1169_length_33322_cov_9.50882;k87_14808793	3634694.scaffold00056
k127_2497233	2482	0.4815	45.435	15.657	46.25	135.481	7.101	28.204	0.0	2	2	Bacteria	Firmicutes	Clostridiales	Eubacteriaceae	Eubacterium	Eubacterium sp. An11	335	1893	metabat_685	NOBIN	tig00162916;tig00162916	-	-
k127_2497240	2877	0.1682	1.904	38.178	7.635	29.647	0.72	1.084	0.0	0	1	no-hit	no-hit	no-hit	no-hit	no-hit	no-hit	971	NOBIN	metabat_1391	NOBIN	-	-	-
k127_2497247	4106	0.4238	77.983	30.644	13.358	180.58	9.513	15.856	0.019	7	1	Bacteria	Firmicutes	Clostridiales	Ruminococcaceae	Ruminococcaceae-undef	Ruminococcaceae bacterium YAD3003	783	2891	metabat_1182	NOBIN	-	-	3619685.scaffold00007
k127_2497289	1983	0.2108	1.152	59.413	0.849	18.935	0.389	3.526	0.271	0	1	no-hit	no-hit	no-hit	no-hit	no-hit	no-hit	NOBIN	1249	hic_383	NOBIN	-	-	-
k127_2497341	2034	0.6613	16.901	13.702	39.974	1020.098	8.995	87.13	0.608	1	1	Bacteria	Actinobacteria	Eggerthellales	Eggerthellaceae	Gordonibacter	Gordonibacter urolithinfaciens	NOBIN	2869	hic_041	NOBIN	-	scaffold_27	4300162.scaffold00002
k127_2497381	1104	0.4411	0.091	4.402	4.912	133.1	5.161	0.0	0.0	0	2	Bacteria	Firmicutes	Clostridiales	Lachnospiraceae	Butyrivibrio	Butyrivibrio sp. YAB3001	NOBIN	3277	hic_241	NOBIN	-	-	-
k127_2497450	1409	0.4791	27.963	104.383	4.472	188.162	25.418	3.965	1.208	0	2	Bacteria	Bacteroidetes	Bacteroidales	Prevotellaceae	Prevotella	Prevotella sp. 885	NOBIN	1829	hic_160	NOBIN	tig00003028	scaffold_2950	-
k127_2497483	5657	0.5521	6.02	42.065	44.091	423.408	12.424	67.758	143.139	3	2	Bacteria	Bacteroidetes	Bacteroidales	Prevotellaceae	Prevotella	Prevotella sp. tc2-28	495	192	metabat_862	NOBIN	tig00126657;tig00120812;tig00041711;tig00034052	scaffold_505;scaffold_881	-
k127_2497492	2032	0.3115	1.105	12.153	5.046	21.515	0.975	2.114	0.0	0	1	Bacteria	Firmicutes	Bacillales	Bacillaceae	Bacillus	Bacillus sp. CAG:988	NOBIN	959	hic_375	NOBIN	-	-	-
k127_2497511	1448	0.5401	584.173	47.209	44.295	310.906	81.603	35.917	0.0	0	1	Bacteria	Fibrobacteres	Fibrobacterales	Fibrobacteraceae	Fibrobacter	Fibrobacter succinogenes	NOBIN	2223	hic_419	NOBIN	tig00088876	scaffold_2748	3642917.scaffold00003
k127_2497525	6198	0.3514	11.785	12.337	1.212	6.332	7.698	0.637	0.039	3	2	Bacteria	Firmicutes	Clostridiales	Lachnospiraceae	Pseudobutyrivibrio	Pseudobutyrivibrio xylanivorans	NOBIN	543	hic_248	NOBIN	-	-	3761196.scaffold00005;3761196.scaffold00005
k127_2497531	1079	0.4022	15.417	33.173	38.437	92.5	4.683	14.974	0.101	1	1	no-hit	no-hit	no-hit	no-hit	no-hit	no-hit	1212	2005	metabat_236	NOBIN	tig00007300	-	-
k127_2497539	1093	0.4373	0.593	5.371	11.06	49.594	0.5	5.177	0.0	3	1	no-hit	no-hit	no-hit	no-hit	no-hit	no-hit	NOBIN	1162	hic_279	NOBIN	-	-	3348399.scf7180000000002|quiver_dupTrim=10609
k127_2497547	2735	0.4932	9.332	30.673	21.594	134.729	27.115	2.511	0.636	2	2	Bacteria	Bacteroidetes	Bacteroidales	Bacteroidaceae	Bacteroides	Bacteroides salanitronis	NOBIN	1107	hic_322	NOBIN	tig00130257;tig00034388	-	-
k127_2497568	2298	0.2354	1.311	33.05	36.453	43.737	0.706	3.204	0.036	1	0	Eukaryota	Eukaryota-undef	Heterotrichida	Stentoridae	Stentor	Stentor coeruleus	634	NOBIN	metabat_1017	NOBIN	-	-	-
k127_2497592	6680	0.3762	0.924	9.219	5.114	6.527	0.418	1.943	0.023	5	1	Bacteria	Firmicutes	Clostridiales	Clostridiaceae	Clostridium	Clostridium sp. CAG:590	746	1193	metabat_1141	NOBIN	tig00136161	k87_1764030	-
k127_2497666	1893	0.6054	107.587	8.301	21.223	162.876	2.708	1.205	0.097	0	2	Bacteria	Firmicutes	Firmicutes-undef	Firmicutes-undef	Firmicutes-undef	Firmicutes bacterium CAG:103	NOBIN	2689	hic_431	NOBIN	-	-	-
k127_2497674	4626	0.2393	15.172	7.693	0.56	10.082	0.35	0.184	0.236	4	2	Bacteria	Proteobacteria	Rhodospirillales	Rhodospirillaceae	Azospirillum	Azospirillum sp. 51_20	758	1274	metabat_1154	NOBIN	-	-	-
k127_2497695	1590	0.5264	10.134	10.921	1.162	35.404	1.722	4.901	0.05	0	1	Bacteria	Fibrobacteres	Fibrobacterales	Fibrobacteraceae	Fibrobacter	Fibrobacter sp. UWH4	NOBIN	2965	hic_373	NOBIN	tig00011288	-	3642917.scaffold00001
k127_2497698	2555	0.3726	1.469	7.105	0.157	3.37	0.452	0.106	0.015	3	2	Bacteria	Firmicutes	Clostridiales	Lachnospiraceae	Lachnospiraceae-undef	Lachnospiraceae bacterium	372	556	metabat_726	NOBIN	-	-	-
k127_2497718	1205	0.5378	1.828	10.549	16.412	307.002	0.891	21.396	0.622	0	1	Bacteria	Bacteroidetes	Bacteroidales	Prevotellaceae	Prevotella	Prevotella sp. CAG:1124	422	914	metabat_782	NOBIN	-	-	-
k127_2497719	8722	0.4897	6.629	19.6	5.318	127.367	0.814	11.766	0.052	8	2	Bacteria	Firmicutes	Clostridiales	Peptostreptococcaceae	Peptostreptococcaceae-undef	Peptostreptococcaceae bacterium oral taxon 113	1369	21	metabat_409	NOBIN	-	-	-
k127_2497794	6775	0.4936	2.025	11.379	6.494	14.884	0.274	10.156	0.08	5	2	Bacteria	Bacteroidetes	Bacteroidales	Prevotellaceae	Prevotella	Prevotella bryantii	546	3	metabat_919	NOBIN	tig00071306;tig00004699;tig00050800	-	-
k127_2497813	1272	0.566	6.573	7.899	0.535	13.362	0.222	0.0	0.032	0	1	Bacteria	Firmicutes	Clostridiales	Clostridiales-undef	Clostridiales-undef	Clostridiales bacterium GWF2_36_10	1067	NOBIN	metabat_074	NOBIN	-	-	-
k127_2497822	2856	0.4842	3.749	13.407	59.467	242.649	9.623	10.397	0.023	1	1	Bacteria	Bacteroidetes	Bacteroidales	Prevotellaceae	Prevotella	Prevotella sp. P3-122	1033	NOBIN	metabat_037	NOBIN	tig00132697	scaffold_441	-
k127_2497827	2702	0.4567	6.179	28.255	12.764	140.789	6.852	11.457	0.286	2	2	Bacteria	Bacteroidetes	Bacteroidales	Prevotellaceae	Prevotella	Prevotella sp. tc2-28	NOBIN	2227	hic_075	NOBIN	tig00075318	scaffold_13096;scaffold_2758;scaffold_873	4304392.scaffold00002
k127_2497865	3103	0.6655	52.919	26.029	13.895	113.498	8.321	1.387	0.037	2	2	Bacteria	Firmicutes	Clostridiales	Clostridiaceae	Clostridium	Clostridium sp. SY8519	NOBIN	442	hic_109	NOBIN	-	-	-
k127_2497872	4659	0.241	0.269	40.555	0.124	3.225	0.436	0.08	0.009	4	1	Bacteria	Firmicutes	Clostridiales	Clostridiaceae	Clostridium	Clostridium sp. CAG:710	52	22	hic_309	NOBIN	-	-	-
k127_2497884	2422	0.5339	0.472	33.605	1.834	5.703	0.151	0.645	0.402	0	2	Bacteria	Firmicutes	Acidaminococcales	Acidaminococcaceae	Succiniclasticum	Succiniclasticum ruminis	NOBIN	1555	hic_044	NOBIN	tig02636521	scaffold_9	4304554.scaffold00008
k127_2497891	7275	0.388	0.056	42.427	0.375	8.098	0.31	0.01	0.011	7	2	Bacteria	Firmicutes	Tissierellales	Gottschalkiaceae	Gottschalkia	Gottschalkia purinilyticum	1307	NOBIN	metabat_341	NOBIN	tig00021932	-	-
k127_2497952	3182	0.5167	106.429	9.135	2.466	22.236	2.838	0.282	0.046	1	2	Bacteria	Spirochaetes	Spirochaetales	Spirochaetaceae	Sphaerochaeta	Sphaerochaeta coccoides	1119	424	metabat_132	NOBIN	tig00079747	scaffold_1555	-
k127_2497959	3384	0.2066	5.171	306.031	8.211	95.664	1.013	14.746	0.0	1	1	no-hit	no-hit	no-hit	no-hit	no-hit	no-hit	686	817	metabat_1074	NOBIN	-	-	-
k127_2497999	3695	0.4384	0.828	7.635	0.246	10.138	1.263	0.083	0.087	3	2	Bacteria	Firmicutes	Clostridiales	Lachnospiraceae	Lachnospiraceae-undef	Lachnospiraceae bacterium XPB1003	747	733	hic_153	NOBIN	-	k87_24803677	-
k127_2498000	1062	0.5753	23.283	6.428	6.405	62.927	2.226	1.066	0.036	0	2	Bacteria	Firmicutes	Clostridiales	Clostridiales-undef	Clostridiales-undef	Clostridiales bacterium	NOBIN	1561	hic_154	NOBIN	-	-	-
k127_2498032	4053	0.153	0.256	16.304	0.798	10.375	0.36	0.239	0.023	4	0	no-hit	no-hit	no-hit	no-hit	no-hit	no-hit	774	NOBIN	metabat_1172	NOBIN	-	-	-
k127_2498060	1106	0.1474	1.734	8.392	0.489	53.853	0.577	5.696	0.0	0	1	no-hit	no-hit	no-hit	no-hit	no-hit	no-hit	1206	NOBIN	metabat_229	NOBIN	-	-	-
k127_2498078	11317	0.3238	0.175	20.52	0.046	2.566	0.622	0.022	0.034	14	2	no-hit	no-hit	no-hit	no-hit	no-hit	no-hit	59	NOBIN	metabat_978	NOBIN	tig00132872	-	-
k127_2498081	1013	0.4284	3.05	13.8	2.994	8.012	0.06	0.0	0.0	0	1	Bacteria	Firmicutes	Clostridiales	Ruminococcaceae	Ruminococcus	Ruminococcus sp. CAG:108	NOBIN	1762	hic_173	NOBIN	-	scaffold_7276	-
k127_2498082	2608	0.4812	12.169	46.941	18.599	77.328	7.07	100.316	0.28	2	2	Bacteria	Firmicutes	Clostridiales	Ruminococcaceae	Ruminococcus	Ruminococcus albus	NOBIN	2657	hic_467	NOBIN	tig00130694	scaffold_22681;scaffold_863	3612963.scaffold00065;3612963.scaffold00021
k127_2498083	1303	0.2548	6.121	205.12	10.16	104.03	2.423	19.121	0.031	0	1	no-hit	no-hit	no-hit	no-hit	no-hit	no-hit	NOBIN	2202	hic_547	NOBIN	-	-	-
k127_2498105	2419	0.2079	1.054	43.466	28.446	42.244	0.718	1.329	0.018	2	0	no-hit	no-hit	no-hit	no-hit	no-hit	no-hit	634	NOBIN	metabat_1017	NOBIN	-	-	-
k127_2498108	4060	0.5025	3.303	15.213	3.861	35.173	9.889	1.013	0.702	2	2	Bacteria	Bacteroidetes	Bacteroidales	Prevotellaceae	Prevotella	Prevotella marshii	NOBIN	3137	hic_070	NOBIN	tig02638262;tig00052319	scaffold_13;scaffold_119	3960801.scaffold00003
k127_2498124	3477	0.4294	7.327	23.445	21.091	77.539	0.357	0.512	0.054	4	1	Bacteria	Firmicutes	Clostridiales	Clostridiaceae	Clostridium	Clostridium sp. CAG:352	1214	176	metabat_238	NOBIN	tig00031324	k87_7333940	-
k127_2498140	1130	0.4204	16.535	10.381	11.255	47.341	9.466	6.094	0.034	0	1	Bacteria	Firmicutes	Clostridiales	Clostridiaceae	Clostridium	Clostridium roseum	NOBIN	729	hic_231	NOBIN	-	-	-
k127_2498155	3102	0.234	7.388	140.422	9.044	99.664	2.015	16.217	0.012	4	1	no-hit	no-hit	no-hit	no-hit	no-hit	no-hit	609	524	metabat_989	NOBIN	-	-	-
k127_2498220	1712	0.4539	22.524	6.574	5.52	32.79	9.947	0.204	0.0	0	1	Bacteria	Firmicutes	Clostridiales	Ruminococcaceae	Ruminococcaceae-undef	Ruminococcaceae bacterium YAD3003	NOBIN	724	hic_300	NOBIN	-	scaffold_3346	3619685.scaffold00009
k127_2498230	10515	0.4287	0.775	12.92	0.701	19.614	1.545	0.422	0.093	8	1	Bacteria	Firmicutes	Clostridiales	Clostridiaceae	Clostridium	Clostridium sp. CAG:167	593	26	metabat_971	NOBIN	tig00093598	scaffold_4331	3113008.scf7180000000058|quiver
k127_2498253	1132	0.4329	15.989	31.497	10.981	163.959	20.122	99.118	2.277	0	2	Bacteria	Firmicutes	Clostridiales	Lachnospiraceae	Lachnospiraceae-undef	Lachnospiraceae bacterium KH1T2	NOBIN	146	hic_214	NOBIN	tig02643397	-	-
k127_2498293	1452	0.4938	1.035	5.897	3.437	60.191	0.081	3.358	0.0	0	2	Bacteria	Planctomycetes	Planctomycetes-undef	Planctomycetes-undef	Planctomycetes-undef	Planctomycetes bacterium RBG_16_64_12	NOBIN	1606	hic_349	NOBIN	-	-	-
k127_2498319	3835	0.516	2.247	28.719	7.149	104.191	4.156	159.915	0.031	1	2	Bacteria	Bacteroidetes	Bacteroidales	Bacteroidales-undef	Bacteroidales-undef	Bacteroidales bacterium KHT7	28	63	metabat_634	NOBIN	tig00020210	-	4309612.scaffold00044
k127_2498381	1334	0.1784	4.71	214.676	3.55	73.149	0.894	0.382	0.0	0	1	no-hit	no-hit	no-hit	no-hit	no-hit	no-hit	104	2157	metabat_055	NOBIN	-	-	-
k127_2498391	1847	0.4559	2.511	7.478	3.34	44.516	6.678	1.592	0.033	0	2	Bacteria	Firmicutes	Clostridiales	Clostridiaceae	Clostridium	Clostridium sp. CAG:253	NOBIN	1527	hic_152	NOBIN	-	-	-
k127_2498422	1860	0.5565	0.041	9.499	0.085	4.488	0.281	0.013	0.085	2	2	Bacteria	Firmicutes	Clostridiales	Lachnospiraceae	Lachnoclostridium	[Clostridium] saccharolyticum	NOBIN	1432	hic_185	NOBIN	-	-	-
k127_2498471	1643	0.1656	0.763	28.827	0.721	38.646	0.741	2.119	0.026	1	0	no-hit	no-hit	no-hit	no-hit	no-hit	no-hit	1113	NOBIN	metabat_126	NOBIN	-	-	-
k127_2498474	1335	0.1693	3.419	68.368	1.763	20.807	0.458	9.108	0.0	1	0	no-hit	no-hit	no-hit	no-hit	no-hit	no-hit	NOBIN	257	hic_522	NOBIN	-	-	-
k127_2498485	3138	0.1918	4.036	42.489	5.921	34.206	0.385	1.866	0.047	0	1	no-hit	no-hit	no-hit	no-hit	no-hit	no-hit	971	2072	metabat_1391	NOBIN	-	-	-
k127_2498493	6026	0.5063	0.583	27.717	18.104	287.187	0.395	54.673	62.888	5	0	Bacteria	Bacteroidetes	Bacteroidales	Prevotellaceae	Prevotella	Prevotella sp. CAG:386	824	445	metabat_1228	NOBIN	tig00047526;tig00015618	scaffold_308	-
k127_2498587	11552	0.4582	1.856	18.186	2.952	72.127	7.575	16.095	0.063	13	1	Bacteria	Firmicutes	Clostridiales	Clostridiales Family XIII. Incertae Sedis	Clostridiales Family XIII. Incertae Sedis-undef	[Eubacterium] brachy	738	1404	metabat_1132	NOBIN	-	-	-
k127_2498637	1711	0.2314	4.7	45.179	5.12	30.981	2.916	6.576	0.0	1	1	no-hit	no-hit	no-hit	no-hit	no-hit	no-hit	NOBIN	1689	hic_371	NOBIN	-	-	-
k127_2498649	1286	0.5342	11.383	12.333	8.628	102.325	1.703	0.017	0.033	1	1	Bacteria	Firmicutes	Clostridiales	Clostridiales-undef	Clostridiales-undef	Clostridiales bacterium	NOBIN	3543	hic_230	NOBIN	tig00163781;tig00163781	-	-
k127_2498699	3744	0.4252	1.071	7.907	0.275	64.372	0.507	520.594	485.795	2	1	Bacteria	Firmicutes	Clostridiales	Ruminococcaceae	Faecalibacterium	Faecalibacterium sp. CAG:1138	917	2600	metabat_1331	NOBIN	-	k87_1915208	-
k127_2498720	5301	0.5533	25.557	11.441	22.871	339.374	12.215	15.303	0.82	4	2	Bacteria	Firmicutes	Clostridiales	Lachnospiraceae	Marvinbryantia	Marvinbryantia formatexigens	1305	189	metabat_339	NOBIN	tig00032413;tig00133954	scaffold_12236	-
k127_2498750	1738	0.4223	9.476	11.184	1.843	9.371	1.23	0.697	0.317	2	1	Bacteria	Firmicutes	Clostridiales	Eubacteriaceae	Eubacterium	Eubacterium sp. CAG:603	301	1335	metabat_648	NOBIN	tig00038521;tig00031808	k87_52590406	-
k127_2498795	2922	0.269	2.38	38.946	0.763	19.892	4.728	0.311	0.127	4	2	Bacteria	Bacteroidetes	Bacteroidales	Bacteroidaceae	Bacteroides	Bacteroides sp. CAG:770	869	1915	metabat_1277	NOBIN	-	-	-
k127_2498819	1421	0.2083	14.963	356.207	11.875	168.907	4.73	3.824	0.0	1	1	Eukaryota	Eukaryota-undef	Schizopyrenida	Vahlkampfiidae	Naegleria	Naegleria gruberi	NOBIN	2734	hic_350	NOBIN	-	-	-
k127_2498823	2890	0.2069	5.73	207.899	4.704	82.226	1.927	9.624	0.007	2	0	Eukaryota	Eukaryota-undef	Sporadotrichida	Oxytrichidae	Stylonychia	Stylonychia lemnae	686	2060	hic_389	NOBIN	-	-	-
k127_2498835	1508	0.4973	3.375	7.469	2.193	37.507	1.408	3.853	2.397	0	2	Bacteria	Firmicutes	Clostridiales	Lachnospiraceae	Lachnospiraceae-undef	Lachnospiraceae bacterium KHCPX20	NOBIN	308	hic_242	NOBIN	-	-	2917445.scaffold00003
k127_2498846	1434	0.3598	29.632	9.549	57.314	735.881	29.625	10.542	0.071	1	1	Archaea	Euryarchaeota	Methanobacteriales	Methanobacteriaceae	Methanobrevibacter	Methanobrevibacter sp. A27	1206	NOBIN	metabat_229	NOBIN	-	scaffold_1158	-
k127_2498870	2523	0.5529	1.457	6.158	11.574	112.476	3.202	14.026	0.043	1	2	Bacteria	Firmicutes	Clostridiales	Clostridiales-undef	Clostridiales-undef	Clostridiales bacterium 1_7_47FAA	NOBIN	547	hic_335	NOBIN	-	-	-
k127_2498910	5092	0.4782	61.944	48.871	46.952	356.798	6.633	54.113	33.207	5	2	Bacteria	Bacteroidetes	Bacteroidales	Prevotellaceae	Prevotella	Prevotella sp. 885	NOBIN	1135	hic_321	NOBIN	tig00049756	scaffold_0	4300142.scaffold00008
k127_2498929	6498	0.2276	1.074	21.07	32.657	36.315	0.907	1.556	0.019	2	0	Eukaryota	Eukaryota-undef	Sporadotrichida	Oxytrichidae	Oxytricha	Oxytricha trifallax	634	926	metabat_1017	NOBIN	-	-	-
k127_2498966	1356	0.6534	42.622	15.744	9.029	257.76	3.549	0.772	0.064	0	1	no-hit	no-hit	no-hit	no-hit	no-hit	no-hit	NOBIN	878	hic_063	NOBIN	tig02641362	-	-
k127_2498969	7400	0.4973	9.311	31.585	1.819	16.853	5.763	2.768	0.558	2	2	Bacteria	Bacteroidetes	Bacteroidales	Prevotellaceae	Prevotella	Prevotella sp. ne3005	550	46	metabat_924	NOBIN	tig00123801;tig00077359	scaffold_672	3960801.scaffold00004
k127_2499024	1159	0.245	2.166	20.636	0.209	8.865	0.959	3.518	0.035	0	1	Eukaryota	Eukaryota-undef	Hymenostomatida	Tetrahymenidae	Tetrahymena	Tetrahymena thermophila	502	NOBIN	metabat_871	NOBIN	-	-	-
k127_2499030	1335	0.4292	92.506	7.101	1.16	16.374	2.024	0.0	0.094	0	1	Bacteria	Bacteroidetes	Cytophagales	Cytophagaceae	Siphonobacter	Siphonobacter sp. BAB-5385	853	2045	metabat_1260	NOBIN	tig00110242	-	-
k127_2499038	1813	0.2339	4.05	57.778	24.065	46.261	0.897	2.268	0.0	1	0	no-hit	no-hit	no-hit	no-hit	no-hit	no-hit	634	1720	metabat_1017	NOBIN	-	-	-
k127_2499064	9309	0.4856	2.857	30.641	0.476	4.184	1.394	1.033	0.488	7	2	Bacteria	Bacteroidetes	Bacteroidales	Bacteroidaceae	Bacteroides	Bacteroides uniformis CAG:3	71	210	metabat_1112	metabat_1112	tig00025371	k87_21815279;scaffold_83	-
k127_2499109	3439	0.4722	8.108	54.637	58.808	363.22	7.901	475.346	0.013	4	2	Bacteria	Bacteroidetes	Bacteroidales	Prevotellaceae	Prevotellaceae-undef	Prevotellaceae bacterium HUN156	252	1838	metabat_593	NOBIN	tig00071176	scaffold_1435	3962893.scaffold00004
k127_2499124	1137	0.4802	7.134	4.566	5.518	104.771	59.259	0.018	0.052	0	2	Bacteria	Bacteroidetes	Bacteroidales	Prevotellaceae	Prevotella	Prevotella sp. tf2-5	NOBIN	386	hic_271	NOBIN	-	-	-
k127_2499142	1081	0.4884	6.64	5.551	2.32	12.472	1.852	3.942	0.0	0	2	Bacteria	Firmicutes	Clostridiales	Lachnospiraceae	Butyrivibrio	Butyrivibrio proteoclasticus	NOBIN	2546	hic_110	NOBIN	-	-	-
k127_2499211	8312	0.4321	2.122	11.47	1.224	5.36	1.183	0.182	0.046	4	2	Bacteria	Firmicutes	Clostridiales	Ruminococcaceae	Ruminococcaceae-undef	Ruminococcaceae bacterium YRB3002	953	2194	metabat_1371	NOBIN	tig00104389	k87_13740128	-
k127_2499238	1037	0.1851	0.882	17.104	1.249	48.163	0.685	1.985	0.0	0	1	no-hit	no-hit	no-hit	no-hit	no-hit	no-hit	1113	NOBIN	metabat_126	NOBIN	-	-	-
k127_2499291	2504	0.4704	0.082	8.386	0.016	2.062	0.125	0.087	0.048	1	2	Bacteria	Proteobacteria	Burkholderiales	Burkholderiaceae	Burkholderia	Burkholderia sp. Leaf177	716	NOBIN	metabat_1108	NOBIN	-	-	-
k127_2499330	5221	0.3413	0.402	5.556	0.16	5.961	0.232	0.088	0.042	4	1	Bacteria	Spirochaetes	Spirochaetales	Spirochaetaceae	Treponema	Treponema succinifaciens	631	NOBIN	metabat_1014	NOBIN	-	-	-
k127_2499332	1312	0.3453	0.015	5.034	0.152	25.881	0.209	13.691	0.0	1	0	Bacteria	Proteobacteria	Aeromonadales	Succinivibrionaceae	Succinatimonas	Succinatimonas sp. CAG:777	258	NOBIN	metabat_599	NOBIN	-	k87_737780	-
k127_2499337	1910	0.4916	2.395	14.034	186.26	1901.155	5.105	7.399	0.04	1	2	Bacteria	Bacteroidetes	Bacteroidales	Prevotellaceae	Prevotella	Prevotella sp. khp7	1197	469	metabat_218	NOBIN	tig00015606	scaffold_4102	-
k127_2499383	2081	0.2153	18.416	299.996	7.265	105.463	1.685	0.508	0.056	0	1	no-hit	no-hit	no-hit	no-hit	no-hit	no-hit	NOBIN	2734	hic_388	NOBIN	-	-	-
k127_2499411	1014	0.4211	0.258	6.815	0.527	2.815	2.404	0.0	0.037	0	2	Bacteria	Bacteroidetes	Bacteroidales	Prevotellaceae	Prevotella	Prevotella sp. khp7	NOBIN	1448	hic_183	NOBIN	-	-	-
k127_2499441	9012	0.6682	18.714	20.642	4.224	65.53	1.783	0.822	0.069	8	1	Bacteria	Firmicutes	Clostridiales	Lachnospiraceae	Lachnoclostridium	Lachnoclostridium sp. An76	350	2140	metabat_702	NOBIN	tig00501995;tig00025205;tig00050081	scaffold_18854;scaffold_1300	-
k127_2499582	2903	0.5718	1.315	7.801	3.625	243.717	0.742	20.047	0.29	1	2	Bacteria	Bacteroidetes	Bacteroidales	Bacteroidaceae	Bacteroides	Bacteroides sp. CAG:927	630	2524	metabat_1013	NOBIN	tig00118847;tig00498274	scaffold_25	-
k127_2499610	4136	0.5544	5.277	21.001	5.8	47.478	1.977	0.582	0.028	1	2	Bacteria	Bacteroidetes	Bacteroidales	Bacteroidales-undef	Bacteroidales-undef	Bacteroidales bacterium 52_46	885	NOBIN	metabat_1295	NOBIN	-	scaffold_5373;scaffold_5373	-
k127_2499617	2048	0.1987	14.36	172.299	36.461	103.861	1.956	5.277	0.0	1	0	no-hit	no-hit	no-hit	no-hit	no-hit	no-hit	NOBIN	524	hic_388	NOBIN	-	-	-
k127_2499633	3214	0.4462	0.529	6.998	0.449	9.794	0.358	3.243	0.05	2	2	Bacteria	Firmicutes	Clostridiales	Ruminococcaceae	Ruminococcus	Ruminococcus sp. CAG:724	NOBIN	134	hic_020	NOBIN	-	-	-
k127_2499667	8344	0.4951	6.228	46.206	10.993	147.723	3.471	5.32	3.151	4	2	Bacteria	Bacteroidetes	Bacteroidales	Prevotellaceae	Prevotellaceae-undef	Prevotellaceae bacterium HUN156	213	1025	hic_220	NOBIN	tig00050796;tig00006059;tig00020778	scaffold_274;scaffold_1050	3613049.scaffold00003
k127_2499685	7944	0.5373	3.79	35.301	0.782	22.966	0.477	0.913	0.099	7	2	Bacteria	Bacteria-undef	Bacteria-undef	Bacteria-undef	Bacteria-undef	bacterium F083	1202	592	metabat_225	NOBIN	tig00013967	scaffold_47	-
k127_2499701	2854	0.4811	10.266	32.874	6.723	17.941	0.432	45.353	0.042	1	2	Bacteria	Spirochaetes	Spirochaetales	Spirochaetaceae	Treponema	Treponema succinifaciens	806	1731	metabat_1208	NOBIN	-	-	-
k127_2499714	2645	0.2397	14.4	97.994	29.152	92.856	2.722	6.385	0.03	0	1	Eukaryota	Eukaryota-undef	Heterotrichida	Stentoridae	Stentor	Stentor coeruleus	971	1894	metabat_1391	NOBIN	-	-	-
k127_2499726	5698	0.3863	0.057	8.514	0.175	1.613	0.226	0.954	0.007	5	2	Bacteria	Bacteroidetes	Bacteroidetes-undef	Bacteroidetes-undef	Bacteroidetes-undef	Bacteroidetes bacterium 4572_117	553	1784	metabat_927	NOBIN	-	-	-
k127_2499738	5371	0.5785	1.16	13.694	6.445	123.518	0.512	48.841	1.198	4	1	Bacteria	Firmicutes	Clostridiales	Eubacteriaceae	Eubacterium	[Eubacterium] cellulosolvens	760	1200	metabat_1157	NOBIN	tig00090739;tig00103647	scaffold_4191;scaffold_410;scaffold_129	-
k127_2499745	2940	0.1915	13.368	317.44	7.523	147.182	2.407	8.372	0.0	1	1	no-hit	no-hit	no-hit	no-hit	no-hit	no-hit	609	1380	metabat_989	NOBIN	-	-	-
k127_2499763	1285	0.1486	1.7	31.748	3.388	19.455	0.504	0.659	0.0	1	1	no-hit	no-hit	no-hit	no-hit	no-hit	no-hit	104	NOBIN	metabat_055	NOBIN	-	-	-
k127_2499771	2409	0.4927	3.347	6.56	6.422	148.995	0.951	1.056	0.123	1	2	Bacteria	Firmicutes	Clostridiales	Ruminococcaceae	Ruminococcaceae-undef	Ruminococcaceae bacterium P7	NOBIN	659	hic_365	NOBIN	tig00122338	scaffold_9322	-
k127_2499794	3193	0.4043	1.709	10.008	19.472	21.363	1.884	4.021	0.018	3	1	Bacteria	Firmicutes	Clostridiales	Lachnospiraceae	Lachnospiraceae-undef	Lachnospiraceae bacterium XPB1003	464	1285	metabat_828	NOBIN	-	scaffold_1734	-
k127_2499822	5920	0.2508	6.857	9.251	0.211	2.388	3.57	0.768	0.016	5	2	Bacteria	Firmicutes	Firmicutes-undef	Firmicutes-undef	Firmicutes-undef	Firmicutes bacterium CAG:582	1124	NOBIN	metabat_138	NOBIN	-	k87_65101152	-
k127_2499830	5631	0.3926	1.239	12.11	3.193	15.713	2.415	3.59	0.05	2	1	Bacteria	Firmicutes	Clostridiales	Lachnospiraceae	Lachnospiraceae-undef	Lachnospiraceae bacterium NE2001	1001	808	metabat_002	NOBIN	tig00094756;tig00094756	NODE_2748_length_21838_cov_14.5214	3623110.scaffold00020;3347558.scf7180000000002|quiver_dupTrim=6709
k127_2499929	1445	0.5038	1.595	62.185	33.879	174.199	12.065	4.525	0.0	0	2	Bacteria	Bacteroidetes	Bacteroidales	Prevotellaceae	Prevotella	Prevotella sp. tc2-28	NOBIN	2919	hic_170	NOBIN	tig00025325	scaffold_495	3960801.scaffold00002;3960811.scaffold00010
k127_2499937	2532	0.4522	5.472	17.996	16.511	37.919	5.38	19.143	0.032	2	2	Bacteria	Firmicutes	Clostridiales	Lachnospiraceae	Lachnospiraceae-undef	Lachnospiraceae bacterium 10-1	32	134	hic_020	NOBIN	tig00082116	-	-
k127_2499947	1731	0.3882	15.905	23.642	21.866	130.236	12.362	38.926	0.325	1	1	Archaea	Euryarchaeota	Methanobacteriales	Methanobacteriaceae	Methanobrevibacter	Methanobrevibacter millerae	1410	919	metabat_456	NOBIN	-	scaffold_184	4300137.scaffold00004;3614300.scaffold00001
k127_2499998	3275	0.5047	7.227	37.455	4.918	24.272	5.796	0.012	0.12	3	2	Bacteria	Bacteroidetes	Bacteroidales	Prevotellaceae	Prevotella	Prevotella sp. 885	769	2349	metabat_1166	NOBIN	tig00069225	-	-
k127_2500050	3590	0.5552	10.06	13.027	7.068	63.472	4.455	1.933	0.135	3	1	Bacteria	Bacteroidetes	Bacteroidales	Prevotellaceae	Paraprevotella	Paraprevotella clara CAG:116	1415	NOBIN	metabat_461	NOBIN	tig00070010	scaffold_1429	-
k127_2500056	2528	0.4901	9.646	24.085	90.083	577.764	31.745	49.718	1.826	2	2	Bacteria	Bacteroidetes	Bacteroidales	Bacteroidaceae	Bacteroides	Bacteroides sp. 43_108	1033	1762	metabat_037	NOBIN	tig00140785	scaffold_736	3368494.scaffold00011
k127_2500063	7920	0.3992	0.619	12.41	17.427	45.331	0.307	19.007	10.548	5	1	Bacteria	Bacteroidetes	Bacteroidales	Prevotellaceae	Prevotella	Prevotella sp. CAG:474	831	1746	metabat_1236	NOBIN	tig00087658	-	-
k127_2500081	2990	0.5435	0.215	14.256	1.016	189.275	0.152	8.508	0.661	0	1	Bacteria	Bacteroidetes	Bacteroidales	Prevotellaceae	Prevotellaceae-undef	Prevotellaceae bacterium HUN156	NOBIN	834	hic_219	NOBIN	-	-	-
k127_2500128	2803	0.3889	1.481	7.731	1.713	3.213	3.609	1.96	0.0	2	2	Bacteria	Firmicutes	Clostridiales	Ruminococcaceae	Ruminococcus	Ruminococcus sp. YE71	NOBIN	3204	hic_567	NOBIN	tig00121546	-	3298477.scf7180000000020|quiver;3298477.scf7180000000020|quiver
k127_2500142	1859	0.3868	3.683	7.644	2.004	20.588	3.756	1.055	0.02	2	1	Bacteria	Firmicutes	Clostridiales	Eubacteriaceae	Eubacterium	Eubacterium uniforme	NOBIN	2617	hic_311	NOBIN	tig00012774	-	-
k127_2500162	20036	0.4084	1.594	45.564	27.244	32.971	1.491	68.966	0.034	12	2	Bacteria	Firmicutes	Clostridiales	Lachnospiraceae	Lachnospiraceae-undef	Lachnospiraceae bacterium NE2001	582	131	metabat_959	NOBIN	tig00015019;tig00013320	scaffold_1025;scaffold_174	3347558.scf7180000000002|quiver_dupTrim=6709
k127_2500175	5649	0.4838	0.365	17.831	30.655	6.484	4.28	0.162	0.06	3	2	Bacteria	Bacteroidetes	Bacteroidales	Prevotellaceae	Prevotella	Prevotella sp. CAG:474	1366	NOBIN	metabat_406	metabat_406	-	-	-
k127_2500234	2539	0.1827	1.632	32.855	0.547	20.42	1.195	6.193	0.0	2	0	Eukaryota	Eukaryota-undef	Hymenostomatida	Tetrahymenidae	Tetrahymena	Tetrahymena thermophila	800	NOBIN	metabat_1202	NOBIN	-	-	-
k127_2500255	1433	0.1654	6.158	94.402	16.338	53.128	1.326	0.58	0.0	1	0	no-hit	no-hit	no-hit	no-hit	no-hit	no-hit	NOBIN	1488	hic_103	NOBIN	-	-	-
k127_2500262	12103	0.5198	4.698	69.101	71.286	276.259	0.219	22.539	0.293	5	2	Bacteria	Bacteroidetes	Bacteroidales	Prevotellaceae	Prevotella	Prevotella sp. tf2-5	1414	38	metabat_460	NOBIN	tig00011630	-	-
k127_2500286	1072	0.18	0.865	19.731	1.222	7.408	0.345	0.026	0.0	0	0	no-hit	no-hit	no-hit	no-hit	no-hit	no-hit	NOBIN	1689	hic_389	NOBIN	-	-	-
k127_2500290	4598	0.333	4.846	8.4	1.906	12.829	3.074	0.448	0.01	2	1	Bacteria	Proteobacteria	Rhodospirillales	Acetobacteraceae	Acetobacter	Acetobacter tropicalis	279	NOBIN	metabat_622	NOBIN	-	scaffold_1918	-
k127_2500320	8917	0.529	4.165	16.8	77.618	825.425	0.751	35.937	4.102	9	2	Bacteria	Firmicutes	Clostridiales	Lachnospiraceae	Lachnospiraceae-undef	Lachnospiraceae bacterium NK3A20	462	17	metabat_826	NOBIN	tig00093533	scaffold_954	3614176.scaffold00018
k127_2500359	2650	0.4664	3.328	11.286	2.766	16.094	2.297	0.054	0.029	1	2	Bacteria	Firmicutes	Clostridiales	Eubacteriaceae	Eubacterium	[Eubacterium] eligens	747	2261	metabat_1142	NOBIN	-	-	-
k127_2500395	2084	0.2164	2.59	38.507	1.007	29.123	1.92	7.347	0.0	2	0	Eukaryota	Eukaryota-undef	Heterotrichida	Stentoridae	Stentor	Stentor coeruleus	NOBIN	2223	hic_174	NOBIN	-	-	-
k127_2500407	5624	0.3133	0.089	22.7	0.555	18.531	0.403	0.234	0.0	8	1	no-hit	no-hit	no-hit	no-hit	no-hit	no-hit	164	524	hic_447	NOBIN	-	-	-
k127_2500424	7052	0.6363	26.482	19.111	12.249	55.381	4.346	0.625	0.051	5	2	Bacteria	Firmicutes	Clostridiales	Clostridiales-undef	Clostridiales-undef	Clostridiales bacterium KLE1615	245	823	metabat_585	NOBIN	tig00139473;tig00132636	-	-
k127_2500445	1426	0.1851	0.032	4.543	0.089	1.717	0.334	0.0	0.028	0	1	no-hit	no-hit	no-hit	no-hit	no-hit	no-hit	795	NOBIN	metabat_1195	NOBIN	-	-	-
k127_2500457	4104	0.6335	54.555	79.055	22.714	292.666	7.784	13.654	0.722	2	2	Bacteria	Lentisphaerae	Lentisphaerae-undef	Lentisphaerae-undef	Lentisphaerae-undef	Lentisphaerae bacterium RIFOXYC12_FULL_60_16	958	3344	metabat_1376	NOBIN	tig00057059	scaffold_910	-
k127_2500466	3125	0.6048	60.058	30.044	37.731	501.916	33.691	3.019	0.205	2	1	Bacteria	Firmicutes	Clostridiales	Clostridiaceae	Clostridium	Clostridium sp. ASF356	77	3247	metabat_1178	NOBIN	tig00078243	scaffold_2306	-
k127_2500468	3193	0.5023	22.588	18.288	7.069	88.565	8.458	0.694	0.332	2	0	Bacteria	Bacteroidetes	Bacteroidales	Bacteroidaceae	Bacteroides	Bacteroides faecichinchillae	641	6	metabat_1025	NOBIN	tig00022598	scaffold_207	-
k127_2500471	3035	0.5578	1.943	9.432	0.066	24.607	0.417	0.0	0.0	0	1	no-hit	no-hit	no-hit	no-hit	no-hit	no-hit	1145	NOBIN	metabat_161	NOBIN	-	-	-
k127_2500514	2679	0.4169	8.809	178.842	13.09	53.757	21.997	0.56	0.06	0	2	Bacteria	Bacteroidetes	Bacteroidales	Prevotellaceae	Prevotella	Prevotella ruminicola	NOBIN	230	hic_321	NOBIN	tig00499847	-	-
k127_2500572	9255	0.4267	0.243	11.367	0.073	1.312	0.238	1.373	0.067	9	1	Bacteria	Spirochaetes	Spirochaetales	Spirochaetaceae	Treponema	Treponema saccharophilum	1064	1177	metabat_071	NOBIN	-	-	-
k127_2500590	1188	0.5067	0.19	69.466	29.424	404.677	0.624	100.816	0.096	0	1	Bacteria	Bacteroidetes	Bacteroidales	Prevotellaceae	Prevotella	Prevotella multisaccharivorax	NOBIN	1665	hic_310	NOBIN	tig00029070	scaffold_4938	-
k127_2500599	5028	0.4149	0.127	6.646	0.12	64.23	0.319	487.722	474.451	4	2	Bacteria	Firmicutes	Clostridiales	Lachnospiraceae	Lachnospiraceae-undef	Lachnospiraceae bacterium KHCPX20	917	942	metabat_1331	NOBIN	-	k87_643093	-
k127_2500613	8436	0.4407	0.962	62.464	19.653	429.594	0.393	13.371	0.101	8	2	Bacteria	Bacteroidetes	Bacteroidales	Prevotellaceae	Prevotella	Prevotella aff. ruminicola Tc2-24	792	495	metabat_1192	NOBIN	tig00004222	scaffold_292	-
k127_2500625	21892	0.3491	0.614	11.711	1.509	119.417	0.358	0.17	0.324	14	2	Bacteria	Firmicutes	Clostridiales	Eubacteriaceae	Eubacterium	Eubacterium sp. CAG:603	1134	49	metabat_149	NOBIN	tig00010028	scaffold_572	-
k127_2500681	2779	0.5193	5.998	7.855	6.567	59.481	3.188	4.288	0.015	1	1	Bacteria	Bacteroidetes	Bacteroidales	Prevotellaceae	Prevotella	Prevotella sp. ne3005	15	2494	metabat_490	NOBIN	tig00042235	-	-
k127_2500693	2538	0.5126	0.431	40.82	0.142	40.238	0.838	156.12	0.033	0	2	Bacteria	Bacteroidetes	Bacteroidales	Bacteroidaceae	Bacteroides	Bacteroides sp. CAG:714	28	793	hic_239	NOBIN	tig02645891	-	-
k127_2500713	3847	0.5448	0.775	31.498	148.714	3039.653	0.73	1062.329	792.434	1	2	Bacteria	Bacteroidetes	Bacteroidales	Prevotellaceae	Prevotella	Prevotella dentalis	1405	198	metabat_450	NOBIN	tig00013319	scaffold_35	3960811.scaffold00002
k127_2500726	2824	0.3006	0.953	86.14	0.392	8.874	0.807	0.786	0.09	2	2	no-hit	no-hit	no-hit	no-hit	no-hit	no-hit	196	NOBIN	metabat_530	NOBIN	tig00012263	-	-
k127_2500728	1175	0.4562	0.0	3.881	0.117	0.715	0.151	0.034	0.0	0	1	no-hit	no-hit	no-hit	no-hit	no-hit	no-hit	855	NOBIN	metabat_1262	NOBIN	-	-	-
k127_2500774	2198	0.4227	0.916	38.022	6.936	17.393	1.338	164.803	0.018	0	2	Bacteria	Firmicutes	Clostridiales	Lachnospiraceae	Lachnospiraceae-undef	Lachnospiraceae bacterium XPB1003	1250	1752	metabat_278	NOBIN	tig00009359	-	3613087.scaffold00018
k127_2500806	6821	0.5504	26.947	16.445	12.303	132.749	4.259	8.314	0.128	5	1	Bacteria	Bacteroidetes	Bacteroidales	Porphyromonadaceae	Macellibacteroides	Macellibacteroides sp. HH-ZS	1359	491	metabat_398	NOBIN	-	scaffold_50;scaffold_7108;scaffold_427	-
k127_2500815	1945	0.5589	45.885	9.097	11.859	378.41	2.012	5.892	0.144	2	0	Bacteria	Firmicutes	Firmicutes-undef	Firmicutes-undef	Firmicutes-undef	Firmicutes bacterium CAG:240	NOBIN	997	hic_097	NOBIN	tig00093310	-	-
k127_2500829	11934	0.4164	2.025	28.318	2.452	25.999	0.278	1.508	0.132	11	0	Bacteria	Firmicutes	Clostridiales	Clostridiaceae	Clostridium	Clostridium sp. CAG:352	1315	7	metabat_350	metabat_350	tig00076577;tig00034923	scaffold_16637	-
k127_2500832	2051	0.2058	8.609	122.491	7.355	75.463	4.957	13.192	0.087	0	2	Eukaryota	Eukaryota-undef	Hymenostomatida	Hymenostomatida-undef	Ichthyophthirius	Ichthyophthirius multifiliis	NOBIN	429	hic_107	NOBIN	-	-	-
k127_2500886	2595	0.6987	2.983	13.908	1.112	13.079	0.328	23.638	0.079	2	0	Bacteria	Lentisphaerae	Lentisphaerae-undef	Lentisphaerae-undef	Lentisphaerae-undef	Lentisphaerae bacterium RIFOXYA12_FULL_48_11	233	2435	metabat_572	NOBIN	-	-	-
k127_2500917	1278	0.5078	3.367	64.506	9.598	1175.325	28.928	390.777	1.049	1	2	Bacteria	Bacteroidetes	Bacteroidales	Prevotellaceae	Prevotella	Prevotella sp. tf2-5	NOBIN	837	hic_483	NOBIN	tig00016528	scaffold_733	3960811.scaffold00008;3368446.scaffold00008
k127_2501020	7093	0.4949	1.043	23.121	5.666	70.088	0.869	29.06	0.063	8	1	Bacteria	Firmicutes	Clostridiales	Clostridiales-undef	Clostridiales-undef	butyrate-producing bacterium SS3/4	165	2151	metabat_496	NOBIN	tig02640206;tig00062520;tig00062520	scaffold_517	-
k127_2501027	18254	0.2536	2.245	21.332	1.084	15.4	1.047	0.982	0.021	22	1	Bacteria	Firmicutes	Clostridiales	Clostridiaceae	Clostridium	Clostridium sp. CAG:594	97	1084	metabat_1400	NOBIN	tig02641497;tig00101513;tig00139290	k87_60785630;k87_55555585;k87_7695805	-
k127_2501031	1878	0.1981	2.319	42.875	1.808	10.399	0.767	8.311	0.021	2	0	no-hit	no-hit	no-hit	no-hit	no-hit	no-hit	NOBIN	1354	hic_057	NOBIN	-	-	-
k127_2501105	1950	0.2174	0.817	8.289	0.662	44.561	0.496	0.025	0.066	1	2	Bacteria	Bacteroidetes	Bacteroidales	Prevotellaceae	Prevotella	Prevotella ruminicola	NOBIN	1127	hic_145	NOBIN	-	-	-
k127_2501141	7571	0.537	0.11	38.494	0.047	3.279	0.29	1.845	0.854	1	2	Bacteria	Bacteroidetes	Bacteroidales	Prevotellaceae	Prevotella	Prevotella dentalis	259	2561	metabat_600	NOBIN	tig00060307	-	-
k127_2501156	11218	0.4604	4.938	36.13	5.635	45.921	18.57	3.385	0.746	9	0	Bacteria	Bacteroidetes	Bacteroidales	Prevotellaceae	Prevotella	Prevotella sp. BP1-145	1190	879	metabat_211	NOBIN	tig00034308;tig00034095	scaffold_2343;scaffold_8143	3963943.scaffold00003;3761204.scaffold00001;3368499.scaffold00012
k127_2501165	5539	0.5378	9.385	15.263	7.497	71.588	36.568	1.338	0.434	3	2	Bacteria	Bacteroidetes	Bacteroidales	Prevotellaceae	Prevotella	Prevotella sp. ne3005	38	966	metabat_745	NOBIN	tig00037691;tig00009155;tig00064249	scaffold_581	3960801.scaffold00001
k127_2501182	13203	0.5458	5.124	26.377	3.693	14.809	0.667	37.404	0.062	6	0	Bacteria	Bacteria-undef	Bacteria-undef	Bacteria-undef	Bacteria-undef	bacterium F083	709	NOBIN	metabat_1100	NOBIN	tig00500330;tig00080031	scaffold_802;k87_23059926	-
k127_2501243	4347	0.337	0.82	18.404	0.894	4.883	0.282	0.375	0.0	3	2	Bacteria	Firmicutes	Clostridiales	Eubacteriaceae	Eubacterium	Eubacterium sp. CAG:76	1363	NOBIN	metabat_403	NOBIN	tig00096212	-	-
k127_2501263	4185	0.2294	0.354	22.76	1.055	14.4	0.483	1.525	0.005	2	0	no-hit	no-hit	no-hit	no-hit	no-hit	no-hit	14	1316	metabat_479	NOBIN	-	-	-
k127_2501270	34478	0.2656	1.689	22.626	4.434	513.379	1.839	2.173	0.107	32	2	Bacteria	Firmicutes	Clostridiales	Clostridiaceae	Clostridium	Clostridium sp. CAG:343	997	384	metabat_1419	NOBIN	tig00020713;tig00070800;tig02642980	k87_846538	3614430.scaffold00001;3614037.scaffold00011
k127_2501276	4189	0.4815	10.984	7.814	0.598	11.589	0.622	0.023	0.076	2	1	Bacteria	Firmicutes	Clostridiales	Eubacteriaceae	Eubacterium	Eubacterium sp. 14-2	NOBIN	1151	hic_403	NOBIN	-	-	-
k127_2501301	1312	0.4924	1.297	8.723	8.008	71.636	0.749	0.78	0.03	1	1	Bacteria	Bacteroidetes	Bacteroidales	Bacteroidales-undef	Bacteroidales-undef	Bacteroidales bacterium WCE2004	NOBIN	961	hic_420	NOBIN	-	scaffold_6590	-
k127_2501344	4138	0.4797	0.581	21.208	24.873	8.11	4.043	0.698	0.2	2	1	Bacteria	Bacteroidetes	Bacteroidales	Bacteroidaceae	Bacteroides	Bacteroides sp. 43_108	1366	723	metabat_406	metabat_406	tig00006013;tig00077991	-	-
k127_2501364	4851	0.4867	1.316	21.223	1.105	9.964	2.974	1.269	0.032	2	2	Bacteria	Firmicutes	Clostridiales	Lachnospiraceae	Lachnospiraceae-undef	Lachnospiraceae bacterium XPB1003	735	929	metabat_1129	NOBIN	-	-	-
k127_2501376	1523	0.5213	25.638	18.508	6.59	169.883	1.548	5.911	0.095	0	2	Bacteria	Bacteroidetes	Bacteroidetes-undef	Bacteroidetes-undef	Bacteroidetes-undef	unidentified eubacterium SCB49	NOBIN	1150	hic_176	NOBIN	tig00058569	scaffold_225	-
k127_2501384	1286	0.6089	4.141	7.578	4.395	73.39	0.509	3.597	0.0	0	2	Bacteria	Planctomycetes	Planctomycetes-undef	Planctomycetes-undef	Planctomycetes-undef	Planctomycetes bacterium RBG_16_64_12	565	733	metabat_940	NOBIN	-	-	-
k127_2501395	3372	0.4632	1.751	16.907	3.21	5.162	2.924	2.254	0.011	1	2	Bacteria	Firmicutes	Clostridiales	Ruminococcaceae	Ruminococcus	Ruminococcus flavefaciens	456	2819	metabat_819	NOBIN	-	-	3298477.scf7180000000020|quiver
k127_2501402	1109	0.5978	0.191	13.1	8.307	443.988	0.214	146.831	13.801	0	2	Bacteria	Firmicutes	Selenomonadales	Selenomonadaceae	Selenomonas	Selenomonas ruminantium	824	652	metabat_1228	NOBIN	-	scaffold_11688	-
k127_2501412	7385	0.2837	1.884	28.557	1.319	13.811	0.421	0.365	0.082	6	2	Bacteria	Firmicutes	Firmicutes-undef	Firmicutes-undef	Firmicutes-undef	Clostridia bacterium BRH_c25	1024	1205	metabat_027	NOBIN	tig00077020	-	-
k127_2501421	3522	0.4517	41.136	13.993	6.939	119.021	1.717	0.524	0.429	2	1	Bacteria	Bacteria-undef	Bacteria-undef	Bacteria-undef	Bacteria-undef	bacterium P201	712	901	metabat_1104	NOBIN	tig00137909	scaffold_627;scaffold_9	-
k127_2501432	5237	0.4947	1.233	32.719	3.126	9.951	1.418	1.779	1.047	4	2	Bacteria	Bacteroidetes	Sphingobacteriales	Sphingobacteriaceae	Mucilaginibacter	Mucilaginibacter lappiensis	71	210	metabat_1112	metabat_1112	tig00025995	-	-
k127_2501433	1869	0.6271	31.364	25.339	7.562	272.643	2.936	6.936	0.0	1	2	Bacteria	Verrucomicrobia	Verrucomicrobia-undef	Verrucomicrobia-undef	Verrucomicrobia-undef	Verrucomicrobia bacterium CAG:312_58_20	NOBIN	435	hic_088	NOBIN	tig00173604;tig00050750	scaffold_6293	-
k127_2501444	1767	0.1754	4.251	132.183	6.819	142.144	0.819	7.454	0.0	1	0	no-hit	no-hit	no-hit	no-hit	no-hit	no-hit	1113	NOBIN	metabat_126	NOBIN	-	-	-
k127_2501475	5069	0.2752	1.056	13.346	149.292	1159.436	0.457	61.004	43.955	2	2	Bacteria	Firmicutes	Clostridiales	Clostridiaceae	Clostridium	Clostridium sp. CAG:793	210	NOBIN	metabat_547	NOBIN	tig00126041	-	-
k127_2501501	10983	0.4929	2.477	74.833	1.747	16.735	1.767	1.608	0.577	7	1	Bacteria	Bacteroidetes	Bacteroidales	Prevotellaceae	Prevotella	Prevotella sp. ne3005	1391	237	metabat_434	NOBIN	tig00011330	scaffold_345;scaffold_277;k87_8106047;scaffold_739	-
k127_2501522	3615	0.5004	3.562	48.899	19.663	74.835	0.379	0.182	0.017	3	1	Bacteria	Firmicutes	Clostridiales	Ruminococcaceae	Anaeromassilibacillus	Anaeromassilibacillus sp. An172	875	485	hic_440	NOBIN	tig00037746	scaffold_10018	3619812.scaffold00012
k127_2501530	1382	0.3386	0.029	5.996	0.09	3.469	0.208	0.703	0.061	1	1	no-hit	no-hit	no-hit	no-hit	no-hit	no-hit	NOBIN	854	hic_247	NOBIN	-	-	-
k127_2501591	1487	0.1742	12.086	291.03	6.616	123.557	1.32	0.055	0.0	0	1	no-hit	no-hit	no-hit	no-hit	no-hit	no-hit	NOBIN	2060	hic_392	NOBIN	-	-	-
k127_2501624	8368	0.2757	0.201	30.436	0.501	2.357	0.407	0.03	0.013	12	2	Bacteria	Tenericutes	Tenericutes-undef	Tenericutes-undef	Candidatus Izimaplasma	Candidatus Izimaplasma sp. HR2	247	1915	metabat_587	NOBIN	-	-	-
k127_2501626	1112	0.5081	100.365	8.139	12.085	80.948	3.738	6.524	0.121	2	0	Bacteria	Firmicutes	Clostridiales	Oscillospiraceae	Oscillibacter	Oscillibacter sp. PC13	NOBIN	3210	hic_589	NOBIN	-	-	-
k127_2501632	1627	0.2391	9.474	253.486	9.679	119.961	4.604	22.85	0.0	0	1	Eukaryota	Eukaryota-undef	Sporadotrichida	Oxytrichidae	Oxytricha	Oxytricha trifallax	NOBIN	2699	hic_257	NOBIN	-	-	-
k127_2501678	9596	0.3053	0.405	102.287	0.461	2.945	1.632	0.057	0.038	6	2	Bacteria	Firmicutes	Clostridiales	Eubacteriaceae	Eubacterium	Eubacterium uniforme	196	1513	metabat_530	NOBIN	tig02636658	-	-
k127_2501701	6186	0.4441	0.737	12.174	0.782	19.262	1.171	0.644	0.022	4	2	Bacteria	Firmicutes	Clostridiales	Clostridiaceae	Clostridium	Clostridium sp. CAG:264	593	26	metabat_971	NOBIN	-	-	-
k127_2501814	1748	0.4708	370.74	9.358	3.788	41.357	9.698	47.144	0.217	0	2	Bacteria	Fibrobacteres	Fibrobacterales	Fibrobacteraceae	Fibrobacter	Fibrobacter succinogenes	NOBIN	673	hic_461	NOBIN	-	-	-
k127_2501831	2858	0.4216	6.122	8.952	2.091	8.376	0.367	4.915	0.105	0	2	Bacteria	Spirochaetes	Spirochaetales	Spirochaetaceae	Treponema	Treponema porcinum	977	1733	metabat_1397	NOBIN	-	-	-
k127_2501838	1255	0.4733	555.72	33.52	25.957	161.024	44.245	42.169	0.076	1	1	Bacteria	Fibrobacteres	Fibrobacterales	Fibrobacteraceae	Fibrobacter	Fibrobacter succinogenes	NOBIN	1381	hic_375	NOBIN	tig00155822	scaffold_22066	3642917.scaffold00001
k127_2501839	3776	0.2071	3.643	20.423	0.505	16.987	0.787	4.529	0.03	1	0	no-hit	no-hit	no-hit	no-hit	no-hit	no-hit	800	1205	metabat_1202	NOBIN	-	-	-
k127_2501852	1017	0.5202	0.203	6.54	3.193	45.348	0.215	0.043	0.0	2	1	Bacteria	Firmicutes	Clostridiales	Ruminococcaceae	Ruminococcus	Ruminococcus sp. CAG:579	NOBIN	1325	hic_105	NOBIN	-	-	-
k127_2501853	7057	0.5457	7.313	21.337	2.739	30.914	13.408	4.22	0.53	5	2	Bacteria	Bacteroidetes	Bacteroidales	Prevotellaceae	Prevotella	Prevotella sp. ne3005	1023	2229	metabat_026	NOBIN	tig00500148	scaffold_902;scaffold_4	3368446.scaffold00008
k127_2501854	1215	0.5029	5.42	75.167	13.784	225.401	0.399	2.114	0.066	0	2	Bacteria	Firmicutes	Firmicutes-undef	Firmicutes-undef	Firmicutes-undef	Firmicutes bacterium CAG:240	NOBIN	2178	hic_316	NOBIN	-	-	-
k127_2501859	1636	0.6161	0.25	19.593	23.842	103.436	0.093	12.171	1.7	1	2	Bacteria	Firmicutes	Thermoanaerobacterales	Thermoanaerobacteraceae	Thermacetogenium	Thermacetogenium phaeum	NOBIN	1273	hic_573	NOBIN	-	scaffold_79	3394881.scaffold00052
k127_2501896	24225	0.5153	32.69	16.263	80.543	176.755	0.751	18.278	0.095	17	1	Bacteria	Firmicutes	Clostridiales	Ruminococcaceae	Faecalibacterium	Faecalibacterium sp. CAG:74	378	11	hic_138	NOBIN	tig00053235	k87_10027356;k87_1632556	-
k127_2501957	22994	0.4744	0.888	10.054	0.582	8.921	0.483	0.338	0.448	17	2	Bacteria	Bacteroidetes	Bacteroidales	Bacteroidaceae	Bacteroides	Bacteroides fragilis	716	2323	metabat_1108	NOBIN	tig00037093;tig00037093;tig00498252;tig00498252	k87_2599655;k87_3927825;k87_2599655	-
k127_2501972	5588	0.4742	11.011	16.321	17.928	90.157	61.122	4.079	0.145	5	2	Bacteria	Bacteroidetes	Bacteroidales	Prevotellaceae	Prevotella	Prevotella sp. khp7	629	167	metabat_1011	NOBIN	tig00015601;tig00092500;tig00015601;tig00500405	scaffold_13278;scaffold_251;scaffold_366	3960801.scaffold00013
k127_2502010	2355	0.3924	3.05	65.023	13.645	161.68	15.236	88.069	52.733	2	1	Bacteria	Bacteroidetes	Bacteroidales	Prevotellaceae	Prevotella	Prevotella sp. BP1-145	791	2374	metabat_1191	NOBIN	tig00108586	scaffold_1680	-
k127_2502032	2634	0.5501	0.324	30.577	15.94	262.061	10.929	0.084	0.031	2	2	Bacteria	Bacteroidetes	Bacteroidales	Prevotellaceae	Prevotella	Prevotella sp. ne3005	NOBIN	413	hic_035	NOBIN	tig02639875;tig00075805	scaffold_123	3960801.scaffold00003
k127_2502075	3619	0.2072	6.702	69.668	15.144	54.568	2.004	4.037	0.075	1	1	Eukaryota	Eukaryota-undef	Sporadotrichida	Oxytrichidae	Oxytricha	Oxytricha trifallax	971	2563	metabat_1391	NOBIN	-	-	-
k127_2502081	6480	0.6079	109.501	20.034	20.354	192.398	10.407	17.746	0.173	4	2	Bacteria	Firmicutes	Clostridiales	Clostridiales-undef	Clostridiales-undef	Clostridiales bacterium	375	1430	metabat_729	NOBIN	tig00154787;tig00047025	scaffold_905;scaffold_58	3967065.scaffold00001
k127_2502102	12869	0.4308	68.247	12.864	1.979	10.076	5.959	1.176	0.138	8	1	Bacteria	Firmicutes	Clostridiales	Lachnospiraceae	Catonella	Catonella morbi	54	157	metabat_923	NOBIN	tig00039108;tig00074322;tig00039108	-	3620043.scaffold00012
k127_2502105	2258	0.1904	5.737	205.349	8.535	91.184	2.042	3.977	0.0	4	0	no-hit	no-hit	no-hit	no-hit	no-hit	no-hit	NOBIN	2060	hic_360	NOBIN	-	-	-
k127_2502121	4205	0.4409	1.465	12.317	0.707	18.654	2.04	1.427	0.037	5	0	Bacteria	Firmicutes	Clostridiales	Clostridiaceae	Clostridium	Clostridium sp. CAG:230	593	26	metabat_971	NOBIN	tig00119481	scaffold_4854;k87_30655167	-
k127_2502160	9904	0.4305	2.359	46.317	0.695	11.153	0.828	1.824	1.246	8	2	Bacteria	Bacteroidetes	Bacteroidales	Prevotellaceae	Prevotellaceae-undef	Prevotellaceae bacterium KH2P17	700	117	metabat_1091	NOBIN	tig00034517	scaffold_1086	-
k127_2502186	3848	0.6336	17.978	19.436	10.883	63.768	0.892	7.846	0.075	1	2	Bacteria	Bacteroidetes	Bacteroidales	Bacteroidales-undef	Bacteroidales-undef	Bacteroidales bacterium WCE2008	706	108	metabat_1097	metabat_1097	tig00156176	scaffold_211;scaffold_308	-
k127_2502200	5693	0.4268	0.773	6.845	0.186	1.634	0.27	0.153	0.025	3	1	Bacteria	Bacteroidetes	Bacteroidales	Prevotellaceae	Prevotella	Prevotella melaninogenica	478	1856	metabat_843	NOBIN	-	-	-
k127_2502208	9199	0.5144	2.16	16.524	1.147	31.941	9.064	0.21	0.038	3	2	Bacteria	Bacteroidetes	Bacteroidales	Prevotellaceae	Prevotella	Prevotella sp. BP1-145	92	1996	metabat_1345	NOBIN	tig00023097	scaffold_45;scaffold_276	-
k127_2502213	7582	0.3052	0.664	22.998	0.674	24.505	0.446	0.411	0.047	6	2	Bacteria	Firmicutes	Clostridiales	Clostridiaceae	Clostridium	Clostridium sp. CAG:780	511	235	metabat_881	NOBIN	tig00075479;tig00142956;tig00075479	-	-
k127_2502225	1225	0.1796	0.889	13.044	0.791	42.948	0.673	1.856	0.0	0	1	no-hit	no-hit	no-hit	no-hit	no-hit	no-hit	1113	2163	metabat_126	NOBIN	-	-	-
k127_2502260	9168	0.5105	4.349	30.77	2.118	20.515	3.221	2.941	0.065	7	1	Bacteria	Firmicutes	Clostridiales	Lachnospiraceae	Lachnospiraceae-undef	Lachnospiraceae bacterium XBB2008	735	280	metabat_1129	NOBIN	tig00016504	scaffold_52	-
k127_2502278	1414	0.5728	5.604	253.596	66.231	592.9	24.701	52.863	0.177	1	2	Bacteria	Bacteroidetes	Bacteroidales	Prevotellaceae	Prevotellaceae-undef	Prevotellaceae bacterium HUN156	NOBIN	3777	hic_170	NOBIN	-	scaffold_328	-
k127_2502289	2557	0.1791	3.654	10.447	1.339	80.317	1.095	8.363	0.018	1	2	no-hit	no-hit	no-hit	no-hit	no-hit	no-hit	952	NOBIN	metabat_1370	NOBIN	-	-	-
k127_2502362	1169	0.1925	11.194	278.068	6.472	106.587	0.773	2.71	0.021	0	1	no-hit	no-hit	no-hit	no-hit	no-hit	no-hit	NOBIN	2060	hic_222	NOBIN	-	-	-
k127_2502365	4316	0.509	5.167	18.44	4.289	70.88	6.895	1.692	0.188	2	2	Bacteria	Bacteroidetes	Bacteroidales	Prevotellaceae	Prevotellaceae-undef	Prevotellaceae bacterium HUN156	959	1142	metabat_1377	NOBIN	tig00061870;tig00091297;tig00124198;tig02644712	k87_22727450;scaffold_365	3368446.scaffold00010;3962893.scaffold00001
k127_2502380	9519	0.5052	0.505	17.876	0.373	18.544	0.401	0.169	0.06	8	1	Bacteria	Bacteroidetes	Bacteroidales	Prevotellaceae	Prevotella	Prevotella sp. CAG:255	851	350	metabat_1258	NOBIN	tig00037883	-	-
k127_2502399	1700	0.4694	11.521	11.021	0.965	16.592	3.778	4.298	0.067	1	1	no-hit	no-hit	no-hit	no-hit	no-hit	no-hit	1393	1322	hic_589	NOBIN	tig00098143	-	-
k127_2502428	1907	0.5847	75.578	11.537	11.288	85.276	5.883	1.832	0.0	1	2	Bacteria	Firmicutes	Clostridiales	Lachnospiraceae	Lachnospiraceae-undef	Lachnospiraceae bacterium 28-4	NOBIN	1056	hic_030	NOBIN	-	-	-
k127_2502435	1482	0.496	92.599	36.626	36.217	406.129	6.08	21.665	0.03	0	0	no-hit	no-hit	no-hit	no-hit	no-hit	no-hit	NOBIN	733	hic_442	NOBIN	tig00096730	-	-
k127_2502436	2326	0.1793	14.3	411.971	8.848	166.112	1.8	3.601	0.018	0	2	Eukaryota	Eukaryota-undef	Hymenostomatida	Tetrahymenidae	Tetrahymena	Tetrahymena thermophila	NOBIN	1634	hic_389	NOBIN	-	-	-
k127_2502442	8081	0.2798	1.422	23.258	0.221	7.817	1.954	0.28	0.053	2	2	no-hit	no-hit	no-hit	no-hit	no-hit	no-hit	622	1657	metabat_1004	NOBIN	-	-	-
k127_2502446	1257	0.5449	18.458	44.375	4.417	64.638	17.337	0.024	0.0	0	2	Bacteria	Fibrobacteres	Fibrobacterales	Fibrobacteraceae	Fibrobacter	Fibrobacter sp. UWH4	NOBIN	834	hic_057	NOBIN	-	scaffold_17285;scaffold_365	-
k127_2502463	2467	0.5626	0.146	6.101	0.063	10.129	0.28	17.161	2.085	4	1	no-hit	no-hit	no-hit	no-hit	no-hit	no-hit	29	409	metabat_645	NOBIN	-	-	-
k127_2502468	2522	0.502	6.46	15.621	11.356	114.861	5.12	3.89	0.087	2	2	Bacteria	Firmicutes	Clostridiales	Clostridiaceae	Sarcina	Sarcina sp. DSM 11001	585	146	metabat_962	NOBIN	tig00074301	scaffold_1380	3776358.scaffold00013
k127_2502473	4251	0.3538	0.411	8.757	0.394	3.356	0.523	2.114	0.029	3	1	Bacteria	Firmicutes	Clostridiales	Clostridiaceae	Clostridium	Clostridium sp. CAG:590	228	NOBIN	metabat_566	NOBIN	-	-	-
k127_2502477	1841	0.4595	1.484	12.931	5.69	30.764	1.086	13.489	1.661	1	1	Bacteria	Firmicutes	Clostridiales	Ruminococcaceae	Ruminococcus	Ruminococcus flavefaciens	722	1727	metabat_1115	NOBIN	tig00069511	scaffold_2850;scaffold_493	-
k127_2502523	1340	0.2799	0.173	21.744	0.55	34.26	0.341	0.0	0.0	2	1	Bacteria	Synergistetes	Synergistales	Synergistaceae	Cloacibacillus	Cloacibacillus sp. An23	795	748	metabat_1195	NOBIN	-	-	-
k127_2502534	1177	0.3415	0.0	18.752	23.142	18.562	0.242	54.033	0.0	0	1	Bacteria	Firmicutes	Clostridiales	Lachnospiraceae	Lachnospiraceae-undef	Lachnospiraceae bacterium NE2001	NOBIN	504	hic_276	NOBIN	tig00013320	-	-
k127_2502561	1157	0.3812	1.021	3.087	0.763	1.895	0.377	0.057	0.035	1	1	Bacteria	Firmicutes	Clostridiales	Lachnospiraceae	Johnsonella	Johnsonella ignava	NOBIN	343	hic_101	NOBIN	-	-	-
k127_2502564	6049	0.4477	10.591	17.362	2.924	17.799	1.683	7.649	0.042	6	1	Bacteria	Firmicutes	Clostridiales	Lachnospiraceae	Acetitomaculum	Acetitomaculum ruminis	947	162	metabat_1364	NOBIN	tig00069936	-	-
k127_2502569	1431	0.4095	13.732	16.266	8.029	12.497	0.309	0.0	0.0	0	2	Bacteria	Firmicutes	Clostridiales	Clostridiaceae	Clostridium	Clostridium sp. CAG:352	NOBIN	1762	hic_173	NOBIN	tig00050620	scaffold_2123	-
k127_2502591	4659	0.469	14.89	48.377	2.789	133.653	0.828	2.166	0.009	4	2	Bacteria	Candidatus Saccharibacteria	Candidatus Saccharibacteria-undef	Candidatus Saccharibacteria-undef	Candidatus Saccharibacteria-undef	Candidatus Saccharibacteria bacterium CG2_30_41_52	427	458	metabat_787	NOBIN	tig00132958	-	-
k127_2502604	1735	0.517	59.642	24.266	21.308	437.334	3.852	50.776	0.767	1	1	Bacteria	Bacteroidetes	Bacteroidales	Prevotellaceae	Prevotella	Prevotella sp. khp7	NOBIN	273	hic_393	NOBIN	-	scaffold_1647	-
k127_2502610	1268	0.5394	15.017	100.715	58.286	688.468	46.416	85.505	31.27	0	1	Bacteria	Bacteroidetes	Bacteroidales	Prevotellaceae	Prevotella	Prevotella sp. tf2-5	NOBIN	2200	hic_128	NOBIN	tig00040808	scaffold_566	3368446.scaffold00008;3368494.scaffold00002
k127_2502625	7715	0.5269	11.504	27.174	1.045	18.505	6.625	2.482	2.179	6	0	Bacteria	Bacteroidetes	Bacteroidales	Prevotellaceae	Prevotella	Prevotella sp. ne3005	550	46	metabat_924	NOBIN	-	scaffold_213;scaffold_651	3960801.scaffold00003;3368446.scaffold00001
k127_2502631	15318	0.1968	2.044	39.616	0.562	22.257	1.136	1.405	0.006	1	0	Eukaryota	Chytridiomycota	Neocallimastigales	Neocallimastigaceae	Piromyces	Piromyces finnis	104	522	metabat_055	NOBIN	-	-	-
k127_2502639	4662	0.4329	9.043	10.875	3.962	42.453	7.622	0.859	0.015	2	2	Bacteria	Bacteroidetes	Bacteroidales	Prevotellaceae	Prevotella	Prevotella bryantii	395	NOBIN	metabat_751	NOBIN	tig00023140	-	-
k127_2502659	6777	0.5901	3.241	27.989	1.565	73.876	0.413	62.894	3.926	4	1	Bacteria	Firmicutes	Clostridiales	Lachnospiraceae	Lachnospiraceae-undef	Lachnospiraceae bacterium XBD2001	260	52	metabat_602	NOBIN	tig00038176	NODE_21472_length_5747_cov_19.7946	-
k127_2502689	1313	0.5407	2.09	44.84	0.186	57.088	0.18	0.0	0.304	0	2	no-hit	no-hit	no-hit	no-hit	no-hit	no-hit	NOBIN	3733	hic_253	NOBIN	tig00136381	-	-
k127_2502713	1038	0.2013	3.618	220.194	3.912	78.075	1.566	11.235	0.0	0	1	no-hit	no-hit	no-hit	no-hit	no-hit	no-hit	NOBIN	2734	hic_382	NOBIN	-	-	-
k127_2502715	3532	0.2472	0.721	18.927	0.291	4.638	0.523	2.896	0.012	1	2	Bacteria	Firmicutes	Clostridiales	Ruminococcaceae	Ruminococcus	Ruminococcus sp. YE71	723	NOBIN	metabat_1116	NOBIN	-	-	-
k127_2502744	2810	0.5032	0.39	9.65	3.959	36.042	0.155	0.919	0.015	1	2	Bacteria	Bacteroidetes	Bacteroidales	Bacteroidaceae	Bacteroides	Bacteroides luti	784	1210	metabat_1183	NOBIN	-	scaffold_2323	-
k127_2502749	3336	0.4311	0.963	8.194	2.227	9.15	2.363	0.171	0.0	2	2	Bacteria	Firmicutes	Clostridiales	Ruminococcaceae	Ruminococcaceae-undef	Ruminococcaceae bacterium	234	1894	metabat_573	NOBIN	-	-	3755417.scaffold00001
k127_2502762	3230	0.2647	0.219	10.449	1.083	27.28	0.605	21.907	0.075	2	1	Bacteria	Firmicutes	Clostridiales	Clostridiaceae	Clostridium	Clostridium sp. CAG:343	1169	NOBIN	metabat_187	NOBIN	-	-	-
k127_2502771	3378	0.2857	0.124	6.413	0.031	3.72	0.276	1.921	0.012	1	2	Bacteria	Bacteroidetes	Bacteroidales	Porphyromonadaceae	Porphyromonas	Porphyromonas cangingivalis	574	NOBIN	metabat_950	NOBIN	-	-	-
k127_2502773	1166	0.3962	2.612	10.308	0.463	11.879	0.511	151.323	0.0	1	2	Bacteria	Firmicutes	Clostridiales	Lachnospiraceae	Lachnoclostridium	[Clostridium] fimetarium	922	NOBIN	metabat_1337	NOBIN	-	-	-
k127_2502774	1681	0.5717	0.098	8.94	11.683	62.613	0.193	0.481	0.023	0	2	Bacteria	Firmicutes	Clostridiales	Ruminococcaceae	Ruminococcus	Ruminococcus callidus	1211	31	metabat_235	NOBIN	tig00141500	k87_37127515	-
k127_2502790	3616	0.2046	1.48	81.643	1.14	33.281	0.41	4.276	0.028	1	0	no-hit	no-hit	no-hit	no-hit	no-hit	no-hit	14	836	metabat_479	NOBIN	-	-	-
k127_2502887	7812	0.3149	0.105	7.744	0.108	2.99	0.795	0.045	0.029	8	2	Bacteria	Elusimicrobia	Endomicrobiales	Endomicrobiaceae	Endomicrobium	Endomicrobium proavitum	1373	NOBIN	metabat_414	NOBIN	-	-	-
k127_2502898	2241	0.2798	0.037	6.704	0.06	5.077	0.429	0.017	0.056	0	2	Bacteria	Firmicutes	Clostridiales	Clostridiaceae	Clostridium	Clostridium sp. CAG:793	347	NOBIN	metabat_698	NOBIN	tig00069604	-	-
k127_2502908	7842	0.3906	2.675	11.264	2.569	18.733	0.737	6.318	1.561	3	1	Bacteria	Firmicutes	Clostridiales	Lachnospiraceae	Lachnospiraceae-undef	Lachnospiraceae bacterium A10	497	1527	metabat_864	NOBIN	tig00143952;tig00072616	NODE_182_length_67136_cov_13.6916;scaffold_169;scaffold_48	-
k127_2502972	1273	0.4085	19.281	29.423	7.778	105.69	5.325	11.266	7.46	1	0	Bacteria	Firmicutes	Clostridiales	Ruminococcaceae	Ruminococcaceae-undef	Ruminococcaceae bacterium YRB3002	NOBIN	2117	hic_232	NOBIN	tig00503479	-	3620772.scaffold00008
k127_2503002	7697	0.3486	0.073	9.568	0.036	11.513	0.199	0.037	0.042	8	2	Bacteria	Firmicutes	Clostridiales	Eubacteriaceae	Eubacterium	Eubacterium sp. CAG:192	1137	NOBIN	metabat_152	NOBIN	tig00057726	-	-
k127_2503015	16215	0.3974	0.283	25.221	0.115	1.376	0.468	0.014	0.097	7	2	Bacteria	Bacteroidetes	Flavobacteriales	Flavobacteriaceae	Flavobacterium	Flavobacterium enshiense	NOBIN	1425	hic_202	NOBIN	-	-	-
k127_2503016	6623	0.4303	15.855	11.27	9.092	62.191	1.859	11.014	0.0	5	2	Bacteria	Spirochaetes	Spirochaetales	Spirochaetaceae	Treponema	Treponema bryantii	762	2074	hic_349	NOBIN	tig00089798	scaffold_11	2915297.scaffold00001
k127_2503060	1569	0.2607	2.999	69.513	2.68	27.941	0.969	5.112	0.024	0	2	no-hit	no-hit	no-hit	no-hit	no-hit	no-hit	NOBIN	2023	hic_082	NOBIN	-	-	-
k127_2503103	3021	0.4786	0.332	8.109	0.243	12.053	0.216	7.195	0.061	1	2	Bacteria	Firmicutes	Clostridiales	Clostridiales-undef	Clostridiales-undef	Clostridiales bacterium 59_14	NOBIN	1371	hic_215	NOBIN	tig02640126	NODE_24835_length_5135_cov_6.35984	-
k127_2503179	4462	0.5305	4.244	23.836	1.881	20.452	4.236	3.52	0.33	5	2	Bacteria	Bacteroidetes	Bacteroidales	Prevotellaceae	Prevotellaceae-undef	Prevotellaceae bacterium HUN156	1184	1059	metabat_204	NOBIN	tig00014749	scaffold_824;scaffold_89	3962893.scaffold00018
k127_2503181	1239	0.5819	0.328	9.389	8.14	175.869	1.522	21.516	2.421	0	2	Bacteria	Firmicutes	Selenomonadales	Selenomonadaceae	Selenomonas	Selenomonas ruminantium	NOBIN	NOBIN	hic_402	NOBIN	-	-	3395233.scaffold00006
k127_2503194	5181	0.5364	20.561	23.047	49.537	217.136	32.719	0.94	0.063	4	2	Bacteria	Firmicutes	Clostridiales	Clostridiaceae	Sarcina	Sarcina sp. DSM 11001	906	98	metabat_1319	NOBIN	tig00063610	-	3776358.scaffold00028
k127_2503222	2053	0.2245	3.202	40.404	6.313	100.507	1.282	5.619	0.019	1	1	no-hit	no-hit	no-hit	no-hit	no-hit	no-hit	1113	568	metabat_126	NOBIN	-	-	-
k127_2503224	1600	0.4562	18.997	6.308	3.759	40.236	1.869	1.389	0.085	1	0	Bacteria	Firmicutes	Erysipelotrichales	Erysipelotrichaceae	Holdemania	Holdemania filiformis	NOBIN	1962	hic_512	NOBIN	-	-	-
k127_2503225	1162	0.4312	10.824	14.733	21.225	169.205	6.787	13.197	0.0	1	1	Bacteria	Firmicutes	Clostridiales	Lachnospiraceae	Lachnoclostridium	[Clostridium] saccharolyticum	NOBIN	1631	hic_054	NOBIN	-	-	-
k127_2503255	4710	0.5877	41.196	35.431	21.467	501.71	5.576	20.637	0.262	7	1	Bacteria	Bacteria-undef	Bacteria-undef	Bacteria-undef	Bacteria-undef	bacterium F083	191	1119	metabat_525	NOBIN	tig00012053	scaffold_128	-
k127_2503313	3768	0.3968	0.033	11.708	0.331	2.262	0.298	0.117	1.973	6	1	Bacteria	Firmicutes	Clostridiales	Clostridiales-undef	Clostridiales-undef	Clostridiales bacterium 36_14	1393	1042	hic_110	NOBIN	-	-	-
k127_2503353	3901	0.1964	5.693	55.185	11.435	42.46	1.121	3.538	0.01	1	1	Eukaryota	Eukaryota-undef	Heterotrichida	Stentoridae	Stentor	Stentor coeruleus	971	318	metabat_1391	NOBIN	-	-	-
k127_2503366	7742	0.4625	49.889	13.626	15.854	193.629	19.714	29.176	0.458	7	2	Bacteria	Firmicutes	Clostridiales	Ruminococcaceae	Ruminococcaceae-undef	Ruminococcaceae bacterium YAD3003	783	292	metabat_1182	NOBIN	tig00134750;tig00150529	scaffold_30248;scaffold_1130;scaffold_2427	3368428.scaffold00009
k127_2503431	6857	0.3071	0.423	19.295	0.722	2.32	0.675	1.894	0.098	9	0	Bacteria	Firmicutes	Clostridiales	Clostridiaceae	Clostridium	Clostridium sp. CAG:768	1049	799	metabat_054	NOBIN	tig00028724;tig00088917;tig00088917	-	-
k127_2503438	2003	0.4324	8.706	133.013	139.402	123.543	9.445	20.974	1.527	1	1	Bacteria	Bacteroidetes	Bacteroidales	Prevotellaceae	Prevotella	Prevotella sp. tf2-5	NOBIN	1204	hic_577	NOBIN	tig02638706	scaffold_1368	3960811.scaffold00012
k127_2503520	2550	0.569	0.345	10.803	40.181	467.743	0.182	189.118	144.984	1	1	Bacteria	Bacteroidetes	Bacteroidales	Prevotellaceae	Prevotella	Prevotella sp. CAG:924	94	1557	metabat_1367	NOBIN	-	-	-
k127_2503563	2705	0.4451	0.275	7.423	0.015	2.24	0.862	1.28	0.0	2	0	Bacteria	Spirochaetes	Spirochaetales	Spirochaetaceae	Treponema	Treponema berlinense	827	1392	metabat_1231	NOBIN	-	-	-
k127_2503569	1347	0.5048	10.672	94.04	107.252	701.377	4.917	23.99	0.529	0	1	Bacteria	Bacteroidetes	Bacteroidales	Prevotellaceae	Prevotella	Prevotella sp. tc2-28	NOBIN	1197	hic_461	NOBIN	tig00019375	scaffold_436;scaffold_178;scaffold_85	-
k127_2503623	1164	0.1667	0.776	95.795	1.513	39.413	0.547	0.342	0.0	0	1	no-hit	no-hit	no-hit	no-hit	no-hit	no-hit	NOBIN	646	hic_334	NOBIN	-	-	-
k127_2503678	3400	0.4482	3.221	43.042	9.041	33.061	14.803	0.902	0.09	3	1	Bacteria	Bacteroidetes	Bacteroidales	Prevotellaceae	Prevotella	Prevotella sp. BP1-145	1190	575	metabat_211	NOBIN	tig00021173	scaffold_25075	3963943.scaffold00009
k127_2503690	2724	0.3939	1.11	10.146	0.04	5.653	1.069	0.192	0.043	0	2	Bacteria	Proteobacteria	Rhizobiales	Aurantimonadaceae	Aureimonas	Aureimonas sp. AU20	1182	NOBIN	metabat_202	NOBIN	-	-	-
k127_2503703	3476	0.5993	3.431	7.812	13.921	93.161	0.595	2.029	0.02	0	2	Bacteria	Firmicutes	Clostridiales	Clostridiaceae	Clostridium	Clostridium sp. SY8519	623	31	metabat_1005	NOBIN	-	k87_39325557	-
k127_2503708	4397	0.5119	3.553	35.793	4.126	29.636	10.022	0.82	0.027	4	1	Bacteria	Bacteroidetes	Bacteroidales	Prevotellaceae	Prevotella	Prevotella sp. ne3005	935	2489	metabat_1351	NOBIN	tig00070150	scaffold_155;scaffold_233	-
k127_2503723	1106	0.5452	28.847	14.59	3.353	57.638	6.495	6.532	0.0	0	2	Bacteria	Bacteroidetes	Bacteroidales	Bacteroidales-undef	Bacteroidales-undef	Bacteroidales bacterium 36-12	NOBIN	988	hic_287	NOBIN	-	-	-
k127_2503747	2794	0.3236	0.316	6.369	0.097	5.325	0.13	0.065	0.0	7	1	no-hit	no-hit	no-hit	no-hit	no-hit	no-hit	870	NOBIN	metabat_1279	NOBIN	-	-	-
k127_2503769	7103	0.5606	6.572	26.42	7.117	42.239	0.749	18.104	0.841	4	1	Bacteria	Bacteroidetes	Bacteroidales	Porphyromonadaceae	Porphyromonas	Porphyromonas asaccharolytica	363	3138	metabat_716	NOBIN	tig00042520	scaffold_453;scaffold_1215	-
k127_2503812	7839	0.3972	7.726	16.407	5.039	64.953	0.181	0.022	0.04	7	1	Bacteria	Firmicutes	Clostridiales	Clostridiaceae	Clostridium	Clostridium sp. CAG:352	858	214	metabat_1265	NOBIN	tig00017136;tig00017136;tig00017136	scaffold_17752;scaffold_11662	-
k127_2503830	8333	0.4163	0.859	14.8	2.803	32.895	0.207	35.423	0.024	7	2	Bacteria	Spirochaetes	Spirochaetales	Spirochaetaceae	Treponema	Treponema saccharophilum	129	516	metabat_332	NOBIN	tig00169569	-	-
k127_2503833	5490	0.4874	85.326	8.564	10.355	104.714	0.774	0.325	0.047	2	1	Bacteria	Bacteroidetes	Bacteroidales	Bacteroidaceae	Bacteroides	Bacteroides sp. 43_108	687	1149	metabat_1075	NOBIN	-	scaffold_34130	-
k127_2503839	2908	0.5433	8.267	13.27	11.715	158.775	3.691	90.624	0.987	2	2	Bacteria	Firmicutes	Clostridiales	Lachnospiraceae	Lachnoclostridium	Lachnoclostridium sp. An298	NOBIN	1867	hic_127	NOBIN	tig00157617	-	-
k127_2503850	1317	0.2468	2.204	11.067	3.617	20.847	0.481	0.49	0.0	0	1	no-hit	no-hit	no-hit	no-hit	no-hit	no-hit	784	NOBIN	metabat_1183	NOBIN	-	-	-
k127_2503868	2008	0.2256	13.883	300.582	9.298	117.818	3.972	3.89	0.025	1	2	Eukaryota	Eukaryota-undef	Heterotrichida	Stentoridae	Stentor	Stentor coeruleus	NOBIN	711	hic_388	NOBIN	-	-	-
k127_2503914	1312	0.4146	0.065	8.706	4.523	23.404	0.382	6.716	0.0	0	1	Bacteria	Firmicutes	Clostridiales	Ruminococcaceae	Ruminococcaceae-undef	Ruminococcaceae bacterium FB2012	NOBIN	520	hic_003	NOBIN	-	-	3356387.scf7180000000012|quiver_dupTrim=1992
k127_2503953	1820	0.3604	2.564	5.113	0.055	1.409	0.375	0.0	0.088	2	2	Bacteria	Spirochaetes	Brachyspirales	Brachyspiraceae	Brachyspira	Brachyspira sp. CAG:484	347	NOBIN	metabat_698	NOBIN	-	-	-
k127_2503981	9688	0.4684	0.723	23.073	1.465	283.742	0.386	34.403	0.32	8	1	Bacteria	Firmicutes	Clostridiales	Lachnospiraceae	Lachnospiraceae-undef	Lachnospiraceae bacterium A10	137	219	metabat_421	metabat_421	tig00031509	scaffold_290	2917445.scaffold00014
k127_2504023	9035	0.4738	0.166	13.176	0.239	1.606	0.379	0.154	0.052	4	2	Bacteria	Firmicutes	Clostridiales	Lachnospiraceae	Coprococcus	Coprococcus eutactus CAG:665	1079	535	metabat_087	NOBIN	tig00176888;tig00018881	scaffold_109	-
k127_2504026	6986	0.3849	0.216	66.045	0.087	16.287	0.229	42.195	0.017	5	1	Bacteria	Firmicutes	Clostridiales	Lachnospiraceae	Lachnoclostridium	Lachnoclostridium phytofermentans	741	NOBIN	metabat_1136	NOBIN	tig00007119	scaffold_655	-
k127_2504053	4451	0.6003	5.46	46.554	1.388	37.262	5.1	1.025	0.36	3	1	Bacteria	Bacteroidetes	Bacteroidales	Prevotellaceae	Prevotella	Prevotella sp. BP1-145	1339	59	metabat_376	NOBIN	tig00028343	scaffold_799;scaffold_2111	3969374.scaffold00005
k127_2504055	1167	0.497	1.837	25.949	1.5	33.187	0.383	101.398	7.77	0	1	Bacteria	Bacteroidetes	Bacteroidales	Prevotellaceae	Prevotella	Prevotella sp. ne3005	NOBIN	158	hic_010	NOBIN	tig00503647	-	-
k127_2504100	3072	0.1673	0.21	12.681	0.743	5.627	0.298	0.057	0.0	0	1	no-hit	no-hit	no-hit	no-hit	no-hit	no-hit	774	NOBIN	metabat_1172	NOBIN	-	-	-
k127_2504147	21999	0.5038	18.76	21.443	3.035	44.25	4.297	17.084	19.65	12	2	Bacteria	Bacteroidetes	Bacteroidales	Bacteroidales-undef	Bacteroidales-undef	Bacteroidales bacterium WCE2008	843	28	hic_397	hic_397	tig00046870;tig00006997;tig00060543;tig00069087;tig00071112	scaffold_482	-
k127_2504157	1531	0.4912	8.379	71.986	16.886	221.845	1.69	1.822	0.074	0	2	Bacteria	Firmicutes	Firmicutes-undef	Firmicutes-undef	Firmicutes-undef	Firmicutes bacterium CAG:240	NOBIN	2178	hic_316	NOBIN	tig00058839	-	-
k127_2504165	1257	0.2172	11.145	409.033	13.1	146.225	1.765	18.646	0.0	0	2	no-hit	no-hit	no-hit	no-hit	no-hit	no-hit	NOBIN	711	hic_392	NOBIN	-	-	-
k127_2504173	5783	0.4607	0.368	10.097	8.118	8.331	0.228	0.466	0.027	5	2	Bacteria	Firmicutes	Clostridiales	Eubacteriaceae	Eubacterium	Eubacterium pyruvativorans	NOBIN	1840	hic_224	NOBIN	tig00109943;tig00090572	-	-
k127_2504190	24795	0.3924	0.452	43.59	0.205	2.173	0.317	0.607	0.052	22	1	Bacteria	Firmicutes	Clostridiales	Eubacteriaceae	Eubacterium	Eubacterium sp. CAG:86	73	133	metabat_1134	metabat_1134	tig00048763	-	3113008.scf7180000000059|quiver
k127_2504201	1275	0.1976	3.744	40.127	7.104	20.028	0.322	1.782	0.0	1	0	no-hit	no-hit	no-hit	no-hit	no-hit	no-hit	1207	275	metabat_230	NOBIN	-	-	-
k127_2504246	5851	0.5758	5.901	37.109	0.775	23.168	1.364	0.835	0.021	3	2	Bacteria	Bacteria-undef	Bacteria-undef	Bacteria-undef	Bacteria-undef	bacterium F083	1202	592	metabat_225	NOBIN	tig00013237	scaffold_137	-
k127_2504278	1921	0.6242	44.768	7.869	11.647	97.122	1.512	0.217	0.046	2	2	Bacteria	Firmicutes	Clostridiales	Ruminococcaceae	Faecalibacterium	Faecalibacterium prausnitzii	NOBIN	645	hic_589	NOBIN	-	-	-
k127_2504279	5450	0.362	16.467	6.561	0.363	0.963	2.727	0.031	0.022	4	2	Bacteria	Bacteroidetes	Bacteroidales	Bacteroidales-undef	Bacteroidales-undef	Bacteroidales bacterium WCE2008	230	NOBIN	metabat_569	NOBIN	-	-	-
k127_2504305	1006	0.503	2.486	19.685	0.978	10.864	1.743	31.816	1.326	0	1	Bacteria	Bacteroidetes	Bacteroidales	Prevotellaceae	Prevotella	Prevotella sp. CAG:1124	NOBIN	158	hic_010	NOBIN	tig00501326	-	-
k127_2504317	3280	0.2363	7.407	77.07	20.584	55.203	1.186	2.256	0.021	1	2	no-hit	no-hit	no-hit	no-hit	no-hit	no-hit	971	1211	metabat_1391	NOBIN	-	-	-
k127_2504324	2011	0.2089	2.703	244.552	7.918	83.235	0.644	13.02	0.021	1	1	no-hit	no-hit	no-hit	no-hit	no-hit	no-hit	NOBIN	2060	hic_360	NOBIN	-	-	-
k127_2504408	1115	0.2278	1.027	10.332	2.087	37.752	0.959	2.733	0.0	0	1	no-hit	no-hit	no-hit	no-hit	no-hit	no-hit	1113	NOBIN	metabat_126	NOBIN	-	-	-
k127_2504417	1393	0.4989	48.467	293.298	77.769	683.154	106.177	66.482	14.949	0	2	Bacteria	Bacteroidetes	Bacteroidales	Prevotellaceae	Prevotella	Prevotella ruminicola	NOBIN	1565	hic_291	NOBIN	tig00019346	scaffold_135;scaffold_1501	4309559.scaffold00007
k127_2504431	5994	0.5163	6.395	14.445	8.658	70.421	27.246	3.462	0.737	5	2	Bacteria	Bacteroidetes	Bacteroidales	Prevotellaceae	Prevotella	Prevotella ruminicola	169	995	metabat_500	NOBIN	tig00124489;tig00097670;tig00113572;tig00501108	scaffold_1122	3969374.scaffold00004
k127_2504440	2397	0.214	1.757	51.606	30.232	43.887	1.375	2.421	0.022	1	0	no-hit	no-hit	no-hit	no-hit	no-hit	no-hit	634	2220	metabat_1017	NOBIN	-	-	-
k127_2504450	5493	0.534	25.391	15.072	7.151	48.324	0.345	0.141	0.044	3	1	Bacteria	Bacteroidetes	Bacteroidales	Prevotellaceae	Prevotella	Prevotella sp. CAG:279	1335	2700	metabat_372	NOBIN	tig00042520;tig00498787;tig00155307	scaffold_46142;scaffold_412	-
k127_2504464	2853	0.3162	5.511	17.762	2.05	52.38	6.855	11.635	0.0	1	1	Archaea	Euryarchaeota	Methanobacteriales	Methanobacteriaceae	Methanosphaera	Methanosphaera stadtmanae	620	2319	metabat_1002	NOBIN	-	-	-
k127_2504469	1300	0.3954	0.575	8.868	73.818	27.342	1.328	0.412	0.031	1	1	Bacteria	Bacteroidetes	Bacteroidales	Prevotellaceae	Prevotellaceae-undef	Prevotellaceae bacterium KH2P17	NOBIN	3478	hic_467	NOBIN	-	-	-
k127_2504480	6191	0.509	61.824	17.852	11.074	119.812	9.033	14.066	0.019	3	2	Bacteria	Firmicutes	Clostridiales	Ruminococcaceae	Ruminococcaceae-undef	Ruminococcaceae bacterium YAD3003	612	19	metabat_993	NOBIN	tig00103824	scaffold_1658	3368428.scaffold00005;4300061.scaffold00001
k127_2504507	1616	0.4499	0.294	6.449	0.094	1.28	0.229	0.085	0.0	1	1	Bacteria	Proteobacteria	Rhodospirillales	Rhodospirillaceae	Azospirillum	Azospirillum sp. CAG:239	NOBIN	2536	hic_069	NOBIN	-	-	-
k127_2504556	4083	0.3975	0.226	21.139	0.916	4.703	1.003	2.711	0.009	3	1	Bacteria	Firmicutes	Clostridiales	Clostridiaceae	Clostridium	Clostridium sp. CAG:590	228	2133	metabat_566	NOBIN	tig00137699	k87_11056382	-
k127_2504563	2614	0.6205	30.182	8.598	1.059	15.732	1.411	0.262	0.0	0	1	Bacteria	Firmicutes	Clostridiales	Clostridiales-undef	Pseudoflavonifractor	Pseudoflavonifractor capillosus	NOBIN	65	hic_201	NOBIN	-	-	-
k127_2504565	1021	0.1499	4.344	180.211	2.636	52.058	0.656	0.04	0.0	0	1	no-hit	no-hit	no-hit	no-hit	no-hit	no-hit	NOBIN	522	hic_379	NOBIN	-	-	-
k127_2504585	6361	0.5087	2.44	16.0	0.454	13.738	0.246	0.096	0.041	9	2	no-hit	no-hit	no-hit	no-hit	no-hit	no-hit	NOBIN	2790	hic_184	NOBIN	-	-	-
k127_2504613	1298	0.3945	3.561	35.108	1.627	44.267	2.946	0.71	0.071	1	1	no-hit	no-hit	no-hit	no-hit	no-hit	no-hit	NOBIN	3733	hic_508	NOBIN	tig00164334	scaffold_131	-
k127_2504641	3041	0.5304	4.271	16.637	23.782	399.787	13.056	6.381	0.204	4	1	Bacteria	Firmicutes	Clostridiales	Clostridiales-undef	Pseudoflavonifractor	Pseudoflavonifractor capillosus	1038	328	metabat_042	NOBIN	tig00038711	-	-
k127_2504644	2720	0.1919	4.068	49.746	8.926	42.131	0.95	2.761	0.029	0	2	Eukaryota	Eukaryota-undef	Peniculida	Parameciidae	Paramecium	Paramecium tetraurelia	971	3449	metabat_1391	NOBIN	-	-	-
k127_2504646	1491	0.3642	3.693	6.534	0.541	9.757	1.809	2.26	0.0	1	2	Bacteria	Firmicutes	Clostridiales	Ruminococcaceae	Ruminococcaceae-undef	Ruminococcaceae bacterium	NOBIN	2156	hic_233	NOBIN	-	-	-
k127_2504672	1539	0.1637	0.767	50.014	0.048	29.801	0.179	0.061	0.03	1	0	no-hit	no-hit	no-hit	no-hit	no-hit	no-hit	NOBIN	524	hic_371	NOBIN	-	-	-
k127_2504683	4081	0.4144	3.317	11.545	0.91	5.425	0.235	5.403	0.071	2	2	Bacteria	Spirochaetes	Spirochaetales	Spirochaetaceae	Treponema	Treponema porcinum	1078	2561	metabat_086	NOBIN	-	scaffold_318	-
k127_2504684	1461	0.2183	1.617	45.873	34.201	51.332	1.587	2.624	0.0	1	0	no-hit	no-hit	no-hit	no-hit	no-hit	no-hit	634	1286	metabat_1017	NOBIN	-	-	-
k127_2504709	7620	0.3929	0.063	16.484	0.015	0.583	0.184	0.018	0.039	6	2	Bacteria	Firmicutes	Clostridiales	Lachnospiraceae	Lachnospiraceae-undef	Lachnospiraceae bacterium NE2001	1319	2643	metabat_354	NOBIN	-	-	-
k127_2504749	1459	0.5469	1.391	6.19	0.202	120.806	1.147	5.209	0.915	1	1	Bacteria	Firmicutes	Clostridiales	Oscillospiraceae	Oscillibacter	Oscillibacter sp. KLE 1745	896	964	metabat_1307	NOBIN	-	-	-
k127_2504788	2157	0.4293	0.932	6.172	5.231	7.332	8.657	1.117	0.0	1	2	Bacteria	Bacteroidetes	Bacteroidales	Prevotellaceae	Prevotellaceae-undef	Prevotellaceae bacterium HUN156	NOBIN	2155	hic_153	NOBIN	-	-	-
k127_2504790	3009	0.5354	73.578	8.199	22.429	122.166	15.745	0.113	0.072	2	2	Bacteria	Bacteroidetes	Bacteroidales	Dysgonamonadaceae	Proteiniphilum	Proteiniphilum sp. 51_7	268	1611	metabat_610	NOBIN	-	scaffold_3477	-
k127_2504804	1702	0.4219	10.646	13.906	4.736	42.226	1.897	2.665	0.024	0	2	no-hit	no-hit	no-hit	no-hit	no-hit	no-hit	NOBIN	724	hic_300	NOBIN	-	-	-
k127_2504838	1128	0.4752	0.488	3.384	1.684	33.757	3.004	0.131	0.18	0	2	Bacteria	Firmicutes	Clostridiales	Eubacteriaceae	Eubacterium	[Eubacterium] cellulosolvens	NOBIN	724	hic_300	NOBIN	-	-	-
k127_2504865	2759	0.245	4.121	3.884	0.205	18.075	0.55	0.914	0.0	2	1	Eukaryota	Chytridiomycota	Neocallimastigales	Neocallimastigaceae	Neocallimastix	Neocallimastix californiae	526	NOBIN	metabat_897	NOBIN	-	-	-
k127_2504874	1403	0.1739	6.088	136.604	4.055	49.68	1.862	0.018	0.144	1	0	no-hit	no-hit	no-hit	no-hit	no-hit	no-hit	NOBIN	2791	hic_360	NOBIN	-	-	-
k127_2504880	1075	0.2456	3.907	19.685	4.354	95.705	1.416	3.794	0.0	0	1	no-hit	no-hit	no-hit	no-hit	no-hit	no-hit	104	NOBIN	metabat_055	NOBIN	-	-	-
k127_2504895	5585	0.4285	54.826	42.828	0.243	3.276	0.187	0.187	0.015	3	1	Bacteria	Proteobacteria	Aeromonadales	Aeromonadaceae	Tolumonas	Tolumonas auensis	60	739	metabat_990	NOBIN	tig00499672	scaffold_2918	-
k127_2504909	2447	0.1921	14.114	419.018	9.61	141.886	1.942	2.401	0.0	1	1	no-hit	no-hit	no-hit	no-hit	no-hit	no-hit	NOBIN	938	hic_350	NOBIN	-	-	-
k127_2504946	1193	0.176	0.953	23.909	38.391	37.759	0.474	1.659	0.037	0	1	no-hit	no-hit	no-hit	no-hit	no-hit	no-hit	NOBIN	780	hic_199	NOBIN	-	-	-
k127_2505020	1359	0.4069	0.18	18.6	20.475	596.491	0.072	151.556	7.43	1	1	Bacteria	Fibrobacteres	Fibrobacterales	Fibrobacteraceae	Fibrobacter	Fibrobacter sp. UWP2	NOBIN	404	hic_048	NOBIN	tig00048762	-	-
k127_2505024	3288	0.1889	4.443	50.506	7.655	33.326	0.48	2.433	0.012	2	0	no-hit	no-hit	no-hit	no-hit	no-hit	no-hit	971	NOBIN	metabat_1391	NOBIN	-	-	-
k127_2505035	11379	0.5595	1.723	11.383	1.46	14.575	2.31	2.087	1.607	9	2	Bacteria	Bacteroidetes	Bacteroidales	Prevotellaceae	Prevotella	Prevotella sp. ne3005	1288	1107	metabat_319	NOBIN	tig00031558;tig00039526;tig00019787;tig00037614;tig00148261;tig00141360	scaffold_8809;scaffold_3492	3963943.scaffold00018
k127_2505044	1008	0.4643	3.708	5.858	5.216	190.852	0.751	43.947	80.655	0	1	Bacteria	Firmicutes	Firmicutes-undef	Firmicutes-undef	Firmicutes-undef	Firmicutes bacterium CAG:466	NOBIN	564	hic_515	NOBIN	-	NODE_18519_length_6461_cov_10.7071	-
k127_2505067	2397	0.174	3.285	121.552	1.788	47.496	0.369	0.373	0.033	0	2	no-hit	no-hit	no-hit	no-hit	no-hit	no-hit	NOBIN	522	hic_207	NOBIN	-	-	-
k127_2505075	4106	0.435	0.393	6.833	0.459	5.282	0.427	0.434	0.086	2	2	Bacteria	Firmicutes	Clostridiales	Eubacteriaceae	Eubacterium	[Eubacterium] eligens	627	NOBIN	metabat_1009	NOBIN	-	-	-
k127_2505085	13500	0.3342	0.104	12.325	3.809	9.188	0.198	0.019	0.033	10	2	Bacteria	Firmicutes	Tissierellales	Peptoniphilaceae	Peptoniphilus	Peptoniphilus indolicus	533	NOBIN	metabat_905	NOBIN	-	-	-
k127_2505114	1150	0.7113	20.509	8.548	2.095	56.45	0.314	3.977	0.0	1	1	no-hit	no-hit	no-hit	no-hit	no-hit	no-hit	NOBIN	824	hic_162	NOBIN	-	-	-
k127_2505127	2521	0.5054	6.812	10.121	1.637	27.203	0.61	21.654	1.943	1	1	Bacteria	Bacteroidetes	Bacteroidales	Tannerellaceae	Parabacteroides	Parabacteroides sp. YL27	1142	1295	metabat_158	NOBIN	-	scaffold_543	-
k127_2505134	3881	0.5189	14.415	29.855	6.268	74.251	10.271	26.597	1.929	1	1	Bacteria	Firmicutes	Clostridiales	Lachnospiraceae	Lachnospiraceae-undef	Lachnospiraceae bacterium NK3A20	166	929	metabat_497	NOBIN	tig00073111	k87_18064016;k87_18445010;NODE_25539_length_5019_cov_13.5149	3368481.scaffold00003
k127_2505195	10061	0.4988	29.431	28.348	62.327	267.511	63.948	0.881	0.041	7	0	Bacteria	Firmicutes	Clostridiales	Clostridiaceae	Sarcina	Sarcina sp. DSM 11001	906	1791	metabat_1319	NOBIN	tig00023251	-	3776358.scaffold00009
k127_2505250	21811	0.5246	7.041	17.702	1.724	58.279	2.602	1.389	0.12	10	1	Bacteria	Bacteroidetes	Bacteroidales	Prevotellaceae	Prevotella	Prevotella sp. ne3005	803	175	metabat_1205	NOBIN	tig00132330;tig00028774;tig00064983;tig00024702;tig00089490;tig00070897;tig00010804;tig00069399	k87_59701385;scaffold_186;k87_13030845;scaffold_3456;scaffold_856;scaffold_2587	3349628.scaffold00002;3368494.scaffold00001;3960811.scaffold00005
k127_2505278	1102	0.216	5.609	4.298	0.136	5.534	1.403	0.079	0.0	1	2	Bacteria	Firmicutes	Firmicutes-undef	Firmicutes-undef	Firmicutes-undef	Firmicutes bacterium CAG:822	774	NOBIN	metabat_1172	NOBIN	-	-	-
k127_2505296	3045	0.5103	65.661	13.433	5.565	332.259	16.68	1.978	0.115	3	1	Bacteria	Firmicutes	Clostridiales	Eubacteriaceae	Pseudoramibacter	Pseudoramibacter alactolyticus	739	88	metabat_1133	NOBIN	-	scaffold_104	-
k127_2505312	2144	0.3102	2.996	51.025	1.707	200.174	0.379	2.074	2.214	1	1	Bacteria	Bacteroidetes	Bacteroidales	Bacteroidales-undef	Bacteroidales-undef	Bacteroidales bacterium KHT7	NOBIN	1319	hic_277	NOBIN	-	-	-
k127_2505325	7690	0.5719	5.275	50.013	5.314	117.831	0.52	15.189	0.15	6	1	Bacteria	Bacteroidetes	Bacteroidales	Rikenellaceae	Alistipes	Alistipes sp. CAG:435	568	1004	metabat_943	NOBIN	tig00020720	scaffold_1401	3960633.scaffold00003
k127_2505333	3681	0.4914	0.797	14.989	0.361	5.606	0.28	0.442	0.011	1	1	no-hit	no-hit	no-hit	no-hit	no-hit	no-hit	851	1495	metabat_1258	NOBIN	tig00154882;tig02638337	-	-
k127_2505334	1919	0.4919	18.224	219.46	49.774	179.985	19.779	5.547	0.854	1	2	Bacteria	Bacteroidetes	Bacteroidales	Prevotellaceae	Prevotella	Prevotella ruminicola	NOBIN	1121	hic_291	NOBIN	-	scaffold_540;scaffold_387	3960801.scaffold00001
k127_2505352	3516	0.3928	1.583	16.311	7.449	11.388	0.797	9.463	0.07	1	2	Bacteria	Firmicutes	Clostridiales	Clostridiaceae	Clostridium	Clostridium cellulovorans	NOBIN	2375	hic_311	NOBIN	-	-	4309612.scaffold00016
k127_2505372	4214	0.5717	54.912	49.665	19.67	156.977	2.547	9.125	0.774	0	2	Bacteria	Bacteria-undef	Bacteria-undef	Bacteria-undef	Bacteria-undef	bacterium F083	1211	1437	metabat_235	NOBIN	tig02637351	scaffold_13371	-
k127_2505382	2672	0.2111	4.816	95.031	83.355	114.903	1.994	5.709	0.0	1	1	no-hit	no-hit	no-hit	no-hit	no-hit	no-hit	634	815	hic_014	NOBIN	-	-	-
k127_2505397	1267	0.371	4.748	15.227	3.15	25.309	1.165	9.75	24.081	0	1	no-hit	no-hit	no-hit	no-hit	no-hit	no-hit	NOBIN	2111	hic_094	NOBIN	-	-	-
k127_2505399	2115	0.4832	4.538	9.8	0.883	39.33	4.784	0.035	0.018	1	2	Bacteria	Bacteroidetes	Bacteroidales	Prevotellaceae	Prevotella	Prevotella ruminicola	NOBIN	2092	hic_137	NOBIN	-	-	-
k127_2505401	1580	0.4981	7.006	28.509	1.563	18.867	5.501	33.007	0.027	0	1	Bacteria	Bacteroidetes	Bacteroidales	Bacteroidales-undef	Bacteroidales-undef	Bacteroidales bacterium KHT7	NOBIN	967	hic_046	NOBIN	tig00076324	-	-
k127_2505444	1625	0.5957	6.017	10.899	4.663	99.882	0.803	0.156	0.0	1	2	Bacteria	Firmicutes	Clostridiales	Lachnospiraceae	Marvinbryantia	Marvinbryantia formatexigens	NOBIN	2418	hic_109	NOBIN	-	scaffold_2796	-
k127_2505462	1887	0.6195	0.69	6.964	0.185	9.379	0.473	0.066	0.0	1	2	Bacteria	Proteobacteria	Sphingomonadales	Sphingomonadaceae	Sphingopyxis	Sphingopyxis witflariensis	NOBIN	1133	hic_159	NOBIN	-	-	-
k127_2505463	1630	0.5491	10.094	7.712	0.992	5.769	1.514	0.887	0.017	0	2	Bacteria	Bacteroidetes	Bacteroidales	Bacteroidales-undef	Bacteroidales-undef	Bacteroidales bacterium WCE2008	389	2222	metabat_744	NOBIN	-	-	-
k127_2505485	1066	0.303	3.58	40.915	51.485	83.126	3.961	2.815	0.0	1	0	Bacteria	Firmicutes	Clostridiales	Peptostreptococcaceae	Filifactor	Filifactor alocis	104	1571	metabat_055	NOBIN	-	-	-
k127_2505513	2636	0.4522	0.271	5.841	0.135	2.346	0.558	0.568	0.0	1	1	Bacteria	Spirochaetes	Spirochaetales	Spirochaetaceae	Treponema	Treponema saccharophilum	827	NOBIN	metabat_1231	NOBIN	-	-	-
k127_2505517	1269	0.4523	0.58	7.388	5.651	85.458	2.127	3.593	0.0	0	1	no-hit	no-hit	no-hit	no-hit	no-hit	no-hit	NOBIN	757	hic_540	NOBIN	-	-	-
k127_2505544	1469	0.4425	0.241	8.896	0.0	45.198	0.133	0.0	0.028	0	1	no-hit	no-hit	no-hit	no-hit	no-hit	no-hit	NOBIN	442	hic_460	NOBIN	-	scaffold_47	-
k127_2505547	1123	0.6091	0.76	12.159	11.015	206.342	7.686	19.569	0.666	0	2	Bacteria	Firmicutes	Selenomonadales	Selenomonadaceae	Selenomonas	Selenomonas ruminantium	NOBIN	2305	hic_356	NOBIN	-	scaffold_2442	3394881.scaffold00008;3964113.scaffold00050
k127_2505596	3136	0.5596	4.356	15.674	1.535	16.994	4.097	1.232	0.196	1	2	Bacteria	Bacteroidetes	Bacteroidales	Prevotellaceae	Prevotella	Prevotella aff. ruminicola Tc2-24	538	511	metabat_910	NOBIN	tig00500478;tig00018694;tig00134646	scaffold_485	4300076.scaffold00005
k127_2505605	3802	0.4379	12.678	11.327	1.512	30.451	0.34	2.168	0.021	1	2	Bacteria	Firmicutes	Clostridiales	Clostridiales-undef	Clostridiales-undef	Clostridiales bacterium	NOBIN	1460	hic_301	NOBIN	tig00046261	scaffold_40136	-
k127_2505609	1486	0.2026	1.421	15.414	0.153	2.651	0.287	1.566	0.026	0	1	no-hit	no-hit	no-hit	no-hit	no-hit	no-hit	389	NOBIN	metabat_744	NOBIN	-	-	-
k127_2505616	1598	0.1477	0.492	18.901	1.658	11.531	0.314	0.82	0.0	1	1	no-hit	no-hit	no-hit	no-hit	no-hit	no-hit	104	NOBIN	metabat_055	NOBIN	-	-	-
k127_2505624	24912	0.3734	1.439	28.37	0.104	2.658	0.719	2.789	0.017	18	1	Bacteria	Bacteroidetes	Bacteroidales	Bacteroidaceae	Bacteroides	Bacteroides sp. SM23_62	125	93	metabat_288	NOBIN	tig00159662;tig00035517;tig00125731;tig00028220;tig00075215;tig00125612	-	-
k127_2505628	1118	0.6163	1.111	14.919	7.129	464.948	0.675	175.974	11.353	0	1	Bacteria	Firmicutes	Selenomonadales	Selenomonadaceae	Mitsuokella	Mitsuokella multacida	NOBIN	652	hic_449	NOBIN	-	NODE_28100_length_4649_cov_27.5764	3394881.scaffold00028
k127_2505649	1359	0.245	7.06	68.623	8.302	143.252	3.118	8.412	0.0	0	1	Eukaryota	Arthropoda	Sarcoptiformes	Sarcoptidae	Sarcoptes	Sarcoptes scabiei	1113	NOBIN	metabat_126	NOBIN	-	-	-
k127_2505675	4381	0.2456	2.946	45.767	67.613	73.885	1.94	5.032	0.0	0	1	Eukaryota	Eukaryota-undef	Sporadotrichida	Oxytrichidae	Stylonychia	Stylonychia lemnae	634	1761	metabat_1017	NOBIN	-	-	-
k127_2505682	3199	0.2466	9.315	8.64	0.744	18.723	2.991	1.033	0.072	3	1	Bacteria	Tenericutes	Mycoplasmatales	Mycoplasmataceae	Mycoplasma	Mycoplasma sp. CAG:611	50	1126	metabat_879	NOBIN	-	-	-
k127_2505852	3896	0.4795	2.574	54.547	40.049	864.259	8.383	116.616	0.498	2	2	Bacteria	Bacteroidetes	Bacteroidales	Prevotellaceae	Prevotella	Prevotella aff. ruminicola Tc2-24	541	74	metabat_914	NOBIN	tig00032734;tig00021068;tig00094760	scaffold_3582	3755419.scaffold00001;4309559.scaffold00023;4309559.scaffold00020;3964077.scaffold00017
k127_2505867	2690	0.2498	0.052	10.987	0.141	17.743	0.274	7.03	0.0	3	2	Bacteria	Firmicutes	Clostridiales	Lachnospiraceae	Lachnoclostridium	[Clostridium] populeti	423	NOBIN	metabat_783	NOBIN	-	-	-
k127_2505874	3421	0.3417	1.0	6.357	0.473	2.057	0.712	1.853	0.06	3	2	Bacteria	Proteobacteria	Pseudomonadales	Moraxellaceae	Acinetobacter	Acinetobacter sp. CAG:196	1215	NOBIN	metabat_239	NOBIN	-	-	-
k127_2505879	1651	0.513	3.309	8.25	1.233	19.34	3.334	7.895	0.136	0	2	Bacteria	Firmicutes	Clostridiales	Lachnospiraceae	Lachnoclostridium	[Clostridium] aminophilum	NOBIN	894	hic_380	NOBIN	-	-	-
k127_2505909	4914	0.4947	2.784	12.192	0.471	34.713	0.752	2.368	0.059	4	2	Bacteria	Bacteroidetes	Bacteroidales	Bacteroidaceae	Bacteroides	Bacteroides fluxus	1090	2537	metabat_100	NOBIN	tig00104475	scaffold_90	-
k127_2505913	3000	0.5067	2.003	18.26	1.736	279.118	4.083	51.983	1.159	3	0	Bacteria	Bacteroidetes	Bacteroidales	Prevotellaceae	Prevotellaceae-undef	Prevotellaceae bacterium HUN156	782	2923	metabat_1181	NOBIN	tig00130336	scaffold_652	3962893.scaffold00013
k127_2505957	1591	0.6329	0.175	9.488	0.216	9.507	0.472	0.151	0.0	0	1	Bacteria	Bacteroidetes	Bacteroidales	Prevotellaceae	Prevotella	Prevotella sp. CAG:255	NOBIN	1841	hic_082	NOBIN	tig00501387	scaffold_576	-
k127_2505983	2557	0.4032	46.278	22.334	18.838	99.455	2.265	32.196	0.337	0	2	Bacteria	Spirochaetes	Spirochaetales	Spirochaetaceae	Treponema	Treponema bryantii	152	3089	metabat_482	NOBIN	tig00104840	scaffold_4	3962968.scaffold00007
k127_2506025	17023	0.3861	1.105	11.049	0.143	1.635	0.9	0.066	0.009	22	2	Bacteria	Firmicutes	Clostridiales	Clostridiaceae	Clostridium	Clostridium sp. CAG:780	NOBIN	2958	hic_467	NOBIN	-	-	-
k127_2506033	4451	0.2617	4.76	61.831	56.501	89.033	2.797	3.864	0.0	1	1	Eukaryota	Eukaryota-undef	Sporadotrichida	Oxytrichidae	Stylonychia	Stylonychia lemnae	634	362	metabat_1017	NOBIN	-	-	-
k127_2506041	3275	0.5847	0.519	13.106	1.762	357.377	0.487	1.955	0.195	1	2	Bacteria	Firmicutes	Firmicutes-undef	Firmicutes-undef	Firmicutes-undef	Firmicutes bacterium CAG:424	398	1034	metabat_754	NOBIN	-	scaffold_75	-
k127_2506119	1159	0.4953	0.104	6.602	0.0	0.616	0.466	360.341	210.222	0	1	Bacteria	Bacteroidetes	Bacteroidales	Prevotellaceae	Prevotella	Prevotella sp. CAG:924	NOBIN	755	hic_019	NOBIN	-	-	-
k127_2506148	4497	0.2969	6.68	89.602	11.81	113.124	11.07	46.612	0.024	0	1	no-hit	no-hit	no-hit	no-hit	no-hit	no-hit	NOBIN	1380	hic_395	NOBIN	-	-	-
k127_2506195	2696	0.4028	2.099	8.243	0.077	2.266	0.291	0.037	0.028	1	2	Bacteria	Firmicutes	Clostridiales	Lachnospiraceae	Lachnospiraceae-undef	Lachnospiraceae bacterium A10	1056	3547	metabat_062	NOBIN	-	-	-
k127_2506214	5165	0.5011	0.575	32.948	1.11	4.121	0.552	0.626	0.128	5	1	Bacteria	Bacteroidetes	Bacteroidales	Bacteroidaceae	Bacteroides	Bacteroides intestinalis CAG:564	71	1498	metabat_1112	metabat_1112	tig00023711;tig00006020;tig00092463	k87_27456560	-
k127_2506255	3967	0.5936	31.444	33.961	13.324	477.496	2.471	19.272	0.042	3	2	Bacteria	Bacteroidetes	Sphingobacteriales	Sphingobacteriales-undef	Sphingobacteriales-undef	Sphingobacteriales bacterium 40-81	191	610	metabat_525	NOBIN	tig00011413	scaffold_295	-
k127_2506318	2683	0.2303	16.984	451.37	12.728	187.6	4.204	25.684	0.0	1	1	no-hit	no-hit	no-hit	no-hit	no-hit	no-hit	686	2060	metabat_1074	NOBIN	-	-	-
k127_2506326	2810	0.4527	4.854	49.806	75.187	2433.242	7.84	5.764	0.914	3	0	Bacteria	Bacteroidetes	Bacteroidales	Prevotellaceae	Prevotella	Prevotella sp. tc2-28	788	64	metabat_1187	NOBIN	tig00499653;tig00057715;tig00089429	scaffold_312	4309559.scaffold00003;3960811.scaffold00010;3969374.scaffold00010
k127_2506354	17887	0.358	0.478	25.324	0.073	1.641	0.348	0.135	0.014	12	2	Bacteria	Bacteroidetes	Bacteroidetes-undef	Bacteroidetes-undef	Bacteroidetes-undef	Bacteroidetes bacterium GWF2_40_13	1302	1345	metabat_336	metabat_336	tig00088834;tig00056896;tig00027322	-	-
k127_2506371	1053	0.5613	0.037	9.081	3.508	189.08	0.093	67.23	14.33	0	2	Bacteria	Firmicutes	Clostridiales	Clostridiales-undef	Clostridiales-undef	Clostridiales bacterium KLE1615	NOBIN	1306	hic_091	NOBIN	-	-	-
k127_2506378	12734	0.5144	0.519	18.175	1.751	22.185	0.264	97.143	3.494	9	0	Bacteria	Firmicutes	Selenomonadales	Selenomonadaceae	Mitsuokella	Mitsuokella multacida	293	450	metabat_638	NOBIN	tig00079772	scaffold_20	-
k127_2506394	6856	0.5311	3.396	37.207	1.495	12.361	3.689	0.665	0.577	5	2	Bacteria	Bacteroidetes	Bacteroidales	Prevotellaceae	Prevotella	Prevotella sp. tc2-28	1367	107	metabat_407	NOBIN	tig00109746;tig02637400	-	-
k127_2506486	4228	0.2427	1.845	8.148	1.409	58.472	1.549	3.389	0.021	6	2	Bacteria	Firmicutes	Clostridiales	Clostridiaceae	Clostridium	Clostridium sp. CAG:710	1041	NOBIN	metabat_046	NOBIN	-	-	-
k127_2506495	2154	0.3658	0.357	5.641	0.119	2.237	0.315	0.28	0.088	0	2	Bacteria	Bacteroidetes	Bacteroidales	Bacteroidaceae	Mediterranea	Mediterranea sp. An20	NOBIN	3299	hic_340	NOBIN	-	-	-
k127_2506529	3690	0.5623	3.628	68.033	4.752	74.005	10.11	34.266	2.353	4	2	Bacteria	Bacteroidetes	Bacteroidales	Prevotellaceae	Prevotella	Prevotella sp. tc2-28	1029	1786	metabat_032	NOBIN	tig00043819	scaffold_130;scaffold_526	4309559.scaffold00028;3368446.scaffold00003;3349628.scaffold00004;4302445.scaffold00027
k127_2506589	3118	0.4198	0.373	12.754	0.509	6.258	0.616	0.309	0.049	2	2	Bacteria	Firmicutes	Clostridiales	Lachnospiraceae	Pseudobutyrivibrio	Pseudobutyrivibrio sp. YE44	897	1222	metabat_1308	NOBIN	-	-	-
k127_2506597	6415	0.21	3.047	14.184	2.663	75.959	1.736	7.052	0.0	0	1	no-hit	no-hit	no-hit	no-hit	no-hit	no-hit	1312	NOBIN	metabat_347	NOBIN	-	-	-
k127_2506620	3153	0.3013	5.442	16.116	0.711	19.512	3.555	1.231	0.0	2	1	Bacteria	Firmicutes	Clostridiales	Ruminococcaceae	Ruminococcus	Ruminococcus sp. CAG:624	528	NOBIN	metabat_899	NOBIN	-	-	-
k127_2506631	3163	0.5593	5.068	11.908	1.015	20.811	3.829	0.116	0.128	4	1	Bacteria	Bacteroidetes	Bacteroidales	Prevotellaceae	Paraprevotella	Paraprevotella clara CAG:116	NOBIN	1915	hic_247	NOBIN	tig00053530	scaffold_591	-
k127_2506636	2929	0.451	0.667	6.301	0.207	7.312	0.161	0.696	0.0	2	2	Bacteria	Fibrobacteres	Fibrobacterales	Fibrobacteraceae	Fibrobacter	Fibrobacter sp. UWR2	NOBIN	3164	hic_581	NOBIN	-	-	-
k127_2506644	1552	0.2216	0.655	6.351	0.616	7.392	0.318	9.877	0.0	0	2	Bacteria	Firmicutes	Firmicutes-undef	Firmicutes-undef	Firmicutes-undef	Firmicutes bacterium CAG:884	1250	NOBIN	metabat_278	NOBIN	-	-	-
k127_2506648	2448	0.4877	3.688	27.229	13.935	255.905	2.622	2.047	0.085	2	2	Bacteria	Bacteroidetes	Bacteroidales	Prevotellaceae	Prevotella	Prevotella aff. ruminicola Tc2-24	NOBIN	215	hic_040	NOBIN	tig00010094;tig00025484	scaffold_876	3960801.scaffold00007
k127_2506680	8472	0.4877	10.823	22.877	32.363	177.589	24.243	3.812	0.175	5	1	Bacteria	Bacteroidetes	Bacteroidales	Bacteroidaceae	Bacteroides	Bacteroides sp. 43_108	675	1788	metabat_1062	NOBIN	tig00124218	scaffold_591;scaffold_591	-
k127_2506699	5937	0.4837	1.623	42.407	58.893	2119.592	4.306	22.977	0.341	6	1	Bacteria	Bacteroidetes	Bacteroidales	Prevotellaceae	Prevotella	Prevotella sp. P3-120	788	64	metabat_1187	NOBIN	tig00010383	scaffold_15894	3368452.scaffold00001;3969374.scaffold00018
k127_2506704	7047	0.4784	5.391	12.192	0.883	52.185	4.175	6.111	0.021	3	1	Bacteria	Bacteroidetes	Bacteroidetes-undef	Bacteroidetes-undef	Bacteroidetes-undef	Bacteroidetes bacterium 4572_117	NOBIN	1377	hic_167	NOBIN	tig00077796	-	-
k127_2506712	2853	0.5258	3.785	12.254	4.339	83.127	0.467	1.873	0.057	2	1	Bacteria	Bacteroidetes	Bacteroidales	Bacteroidales-undef	Bacteroidales-undef	Bacteroidales bacterium WCE2004	784	1814	metabat_1183	NOBIN	tig02638693	scaffold_3702	-
k127_2506790	7479	0.4005	0.468	8.87	0.239	13.197	0.202	0.278	0.016	5	2	Bacteria	Spirochaetes	Spirochaetales	Spirochaetaceae	Treponema	Treponema succinifaciens	473	NOBIN	metabat_838	NOBIN	-	-	-
k127_2506792	9426	0.3941	12.313	14.192	151.37	169.953	0.217	0.833	0.022	10	2	Bacteria	Proteobacteria	Aeromonadales	Succinivibrionaceae	Succinatimonas	Succinatimonas sp. CAG:777	391	13	metabat_747	NOBIN	-	scaffold_3623	-
k127_2506820	1603	0.5521	7.057	6.936	1.886	22.563	1.503	0.41	0.098	0	2	Bacteria	Firmicutes	Clostridiales	Ruminococcaceae	Ruminococcus	Ruminococcus sp. YE71	NOBIN	2046	hic_220	NOBIN	-	-	-
k127_2506972	10588	0.4658	1.43	46.46	1.191	182.454	1.061	59.038	5.005	6	1	Bacteria	Bacteroidetes	Bacteroidales	Prevotellaceae	Prevotella	Prevotella timonensis	106	20	metabat_077	NOBIN	tig00019734	scaffold_1709;scaffold_1124	3963943.scaffold00008
k127_2506988	2991	0.3638	3.929	8.046	0.057	1.449	0.764	3.972	0.0	2	2	Bacteria	Firmicutes	Selenomonadales	Selenomonadaceae	Mitsuokella	Mitsuokella multacida	228	NOBIN	metabat_566	NOBIN	-	-	-
k127_2506991	4098	0.3677	0.07	6.426	3.914	13.142	0.34	0.325	0.054	2	2	Bacteria	Firmicutes	Clostridiales	Clostridiaceae	Clostridium	Clostridium sp. CAG:127	606	NOBIN	metabat_986	NOBIN	-	-	-
k127_2506995	1484	0.5815	129.752	306.385	165.037	1660.43	74.354	323.572	168.16	0	2	Bacteria	Bacteria-undef	Bacteria-undef	Bacteria-undef	Bacteria-undef	bacterium F083	NOBIN	1017	hic_321	NOBIN	tig00028573	scaffold_4025;scaffold_1304;scaffold_2247	-
k127_2506999	4539	0.3232	4.247	11.416	22.712	353.261	8.702	21.244	1.152	3	2	Archaea	Euryarchaeota	Methanobacteriales	Methanobacteriaceae	Methanobrevibacter	Methanobrevibacter millerae	710	448	metabat_1102	NOBIN	tig00079406	-	3614300.scaffold00011
k127_2507052	2501	0.4558	0.952	7.341	0.255	4.758	0.944	0.055	0.046	0	1	Bacteria	Bacteroidetes	Bacteroidales	Prevotellaceae	Prevotellaceae-undef	Prevotellaceae bacterium HUN156	185	NOBIN	metabat_518	NOBIN	-	-	-
k127_2507100	2734	0.5391	21.504	22.618	53.643	231.053	41.209	0.335	0.007	0	1	Bacteria	Firmicutes	Clostridiales	Clostridiaceae	Sarcina	Sarcina sp. DSM 11001	906	1791	metabat_1319	NOBIN	tig00038539	-	3776358.scaffold00026
k127_2507128	1731	0.3842	0.022	16.263	0.095	4.279	0.994	0.369	0.0	2	0	no-hit	no-hit	no-hit	no-hit	no-hit	no-hit	NOBIN	462	hic_065	NOBIN	tig00070143	-	-
k127_2507158	2104	0.2628	7.125	85.36	90.104	133.726	3.936	6.406	0.02	1	0	no-hit	no-hit	no-hit	no-hit	no-hit	no-hit	634	NOBIN	metabat_1017	NOBIN	-	-	-
k127_2507177	2697	0.1935	11.217	298.969	5.296	103.693	1.621	0.753	0.0	0	2	no-hit	no-hit	no-hit	no-hit	no-hit	no-hit	609	1634	metabat_989	NOBIN	-	-	-
k127_2507185	1316	0.4339	0.821	51.596	1.335	19.862	0.512	53.929	3.092	1	0	Bacteria	Bacteroidetes	Bacteroidales	Prevotellaceae	Prevotella	Prevotella sp. tf2-5	254	2110	metabat_595	NOBIN	tig00079964	scaffold_978	-
k127_2507195	1502	0.5553	4.932	4.878	2.872	38.7	1.832	0.025	0.0	2	1	Bacteria	Bacteroidetes	Bacteroidales	Bacteroidales-undef	Bacteroidales-undef	Bacteroidales bacterium WCE2008	NOBIN	881	hic_114	NOBIN	-	scaffold_261	-
k127_2507200	3279	0.4727	1.099	6.953	1.04	21.036	1.258	1.844	0.02	3	1	Bacteria	Firmicutes	Thermoanaerobacterales	Thermoanaerobacterales Family III. Incertae Sedis	Thermoanaerobacterium	Thermoanaerobacterium saccharolyticum	618	1113	metabat_999	NOBIN	-	-	-
k127_2507257	8570	0.588	13.632	16.549	4.642	28.804	1.048	3.553	1.409	5	2	Bacteria	Bacteroidetes	Bacteroidales	Bacteroidaceae	Bacteroides	Bacteroides sp. CAG:709	1016	714	metabat_018	metabat_018	tig00499889;tig00127693	scaffold_150	3960633.scaffold00004
k127_2507261	1415	0.4968	2.357	5.423	1.231	7.535	1.047	2.869	0.031	1	1	no-hit	no-hit	no-hit	no-hit	no-hit	no-hit	NOBIN	326	hic_054	NOBIN	-	scaffold_583	-
k127_2507274	2644	0.1634	2.468	72.581	3.217	90.653	0.691	4.823	0.0	0	1	no-hit	no-hit	no-hit	no-hit	no-hit	no-hit	1312	3205	metabat_347	NOBIN	-	-	-
k127_2507284	6719	0.5176	144.476	20.223	13.05	169.292	7.891	1.93	0.035	4	2	Bacteria	Bacteroidetes	Bacteroidales	Bacteroidaceae	Bacteroides	Bacteroides oleiciplenus	1143	815	metabat_159	NOBIN	tig00065020	scaffold_129	3368446.scaffold00011
k127_2507304	13155	0.3558	2.909	22.729	1.022	8.034	1.623	2.268	0.063	14	2	Bacteria	Firmicutes	Clostridiales	Clostridiaceae	Clostridium	Clostridium sp. CAG:127	NOBIN	2830	hic_394	NOBIN	tig00099194	-	-
k127_2507307	1383	0.18	8.197	120.941	12.261	68.438	0.775	9.22	0.0	1	1	no-hit	no-hit	no-hit	no-hit	no-hit	no-hit	NOBIN	256	hic_428	NOBIN	-	-	-
k127_2507329	32107	0.5087	21.593	27.227	3.867	52.489	5.116	19.37	14.471	25	1	Bacteria	Bacteroidetes	Bacteroidales	Bacteroidales-undef	Bacteroidales-undef	Bacteroidales bacterium WCE2008	843	28	hic_397	hic_397	tig00042928;tig00051888;tig00092121;tig00097464;tig00499237;tig00025814	scaffold_798	3960793.scaffold00001;3960793.scaffold00001;3960793.scaffold00006;4302445.scaffold00003
k127_2507349	3297	0.1938	3.366	158.104	5.465	61.2	1.128	7.196	0.036	0	1	Eukaryota	Eukaryota-undef	Hymenostomatida	Tetrahymenidae	Tetrahymena	Tetrahymena thermophila	686	1419	hic_383	NOBIN	-	-	-
k127_2507381	3232	0.2098	5.471	10.271	0.586	62.02	14.72	7.783	0.012	1	0	Eukaryota	Eukaryota-undef	Sporadotrichida	Oxytrichidae	Oxytricha	Oxytricha trifallax	766	NOBIN	metabat_1163	NOBIN	-	-	-
k127_2507389	1340	0.391	0.0	5.496	0.09	0.259	0.182	0.0	0.0	0	2	no-hit	no-hit	no-hit	no-hit	no-hit	no-hit	NOBIN	2887	hic_459	NOBIN	-	-	-
k127_2507415	77314	0.4651	0.282	13.349	1.421	20.881	0.204	9.607	11.102	79	2	Bacteria	Firmicutes	Selenomonadales	Selenomonadaceae	Selenomonas	Selenomonas ruminantium	829	9	metabat_1233	NOBIN	tig00079027	k87_28807771;k87_6906223;k87_12573632;k87_12087850	3964113.scaffold00021
k127_2507420	4878	0.4934	7.881	19.152	0.945	10.933	1.818	3.144	0.478	2	2	Bacteria	Bacteroidetes	Bacteroidales	Prevotellaceae	Prevotellaceae-undef	Prevotellaceae bacterium HUN156	1290	2934	metabat_322	NOBIN	tig00094148	NODE_12742_length_8482_cov_8.82687	-
k127_2507424	2336	0.4422	1.319	25.228	0.068	1.31	1.845	0.0	0.0	2	1	Bacteria	Bacteroidetes	Bacteroidales	Prevotellaceae	Prevotella	Prevotella bryantii	NOBIN	2697	hic_543	NOBIN	tig00059428;tig00059428	-	-
k127_2507462	1221	0.516	12.518	61.252	46.98	693.059	93.165	57.952	0.044	0	2	Bacteria	Bacteroidetes	Bacteroidales	Prevotellaceae	Prevotella	Prevotella sp. khp7	NOBIN	871	hic_318	NOBIN	tig02638038	scaffold_69	-
k127_2507535	6741	0.2725	4.157	12.626	4.105	7.314	1.001	2.265	0.006	7	2	Bacteria	Firmicutes	Clostridiales	Clostridiaceae	Clostridium	Clostridium sp. CAG:452	108	978	metabat_099	NOBIN	-	-	-
k127_2507541	1054	0.4772	13.922	43.53	13.562	57.725	17.707	0.0	0.036	2	1	Bacteria	Bacteroidetes	Bacteroidales	Prevotellaceae	Prevotella	Prevotella aff. ruminicola Tc2-24	NOBIN	418	hic_084	NOBIN	tig02637079;tig00052304	scaffold_34	-
k127_2507561	1613	0.5747	5.48	143.265	12.856	96.58	0.125	127.968	0.051	0	2	Bacteria	Bacteroidetes	Bacteroidales	Bacteroidaceae	Bacteroides	Bacteroides xylanisolvens	NOBIN	1556	hic_293	NOBIN	tig00028284	-	-
k127_2507584	11114	0.451	0.439	15.598	3.706	53.192	0.437	34.936	0.066	5	0	Bacteria	Firmicutes	Clostridiales	Ruminococcaceae	Ruminococcus	Ruminococcus flavefaciens	724	27	metabat_1117	NOBIN	-	scaffold_433	-
k127_2507597	2047	0.5335	23.421	9.388	4.91	57.353	1.032	11.257	0.038	2	1	Bacteria	Firmicutes	Clostridiales	Clostridiales-undef	Clostridiales-undef	Clostridiales bacterium	23	2534	metabat_579	NOBIN	-	-	-
k127_2507601	2541	0.2334	0.038	4.862	0.659	38.043	0.276	0.571	0.519	1	2	Bacteria	Firmicutes	Clostridiales	Clostridiaceae	Clostridium	Clostridium sp. CAG:451	1408	NOBIN	metabat_453	NOBIN	-	-	-
k127_2507620	2216	0.5316	2.315	67.949	16.354	127.181	30.588	13.262	0.025	1	2	Bacteria	Bacteroidetes	Bacteroidales	Prevotellaceae	Prevotella	Prevotella sp. tc2-28	NOBIN	589	hic_170	NOBIN	tig00499906;tig00013243	scaffold_286	-
k127_2507665	7280	0.4581	1.988	10.472	2.135	39.278	2.442	19.124	0.026	5	1	Bacteria	Firmicutes	Firmicutes-undef	Firmicutes-undef	Firmicutes-undef	Firmicutes bacterium CAG:194	203	129	metabat_539	NOBIN	tig00122281	-	-
k127_2507666	3324	0.4458	2.21	11.758	46.798	335.352	0.165	18.569	0.06	4	1	Bacteria	Firmicutes	Clostridiales	Ruminococcaceae	Ruminococcus	Ruminococcus bromii	NOBIN	3279	hic_372	NOBIN	tig00060141	-	3620096.scaffold00005
k127_2507674	3139	0.4288	1.782	21.433	10.277	153.024	4.343	12.495	12.44	3	2	Bacteria	Bacteroidetes	Bacteroidales	Prevotellaceae	Prevotella	Prevotella sp. CAG:474	641	1567	metabat_1025	NOBIN	tig00088375;tig00133850	scaffold_369;scaffold_23	3966899.scaffold00005;4304392.scaffold00001
k127_2507681	1765	0.5071	4.316	42.501	16.554	289.076	14.639	4.278	0.261	1	2	Bacteria	Bacteroidetes	Bacteroidales	Prevotellaceae	Prevotella	Prevotella aff. ruminicola Tc2-24	NOBIN	1272	hic_040	NOBIN	tig00081560;tig02646278	scaffold_3078	3349628.scaffold00001;3960801.scaffold00005
k127_2507692	8409	0.4646	0.096	8.002	0.131	0.943	0.191	26.661	0.071	3	2	Bacteria	Spirochaetes	Spirochaetales	Spirochaetaceae	Treponema	Treponema sp. JC4	90	1739	metabat_1323	NOBIN	-	-	-
k127_2507715	8997	0.5356	10.816	38.796	1.44	26.057	3.908	2.205	0.221	4	2	Bacteria	Bacteroidetes	Bacteroidales	Prevotellaceae	Prevotella	Prevotella sp. tf2-5	839	23	metabat_1244	NOBIN	tig00045742;tig00113169;tig00042777	scaffold_104;k87_9975871;scaffold_170	-
k127_2507736	2618	0.1967	1.408	26.138	32.319	42.644	1.343	1.468	0.0	3	0	Eukaryota	Eukaryota-undef	Suessiales	Symbiodiniaceae	Symbiodinium	Symbiodinium microadriaticum	634	NOBIN	metabat_1017	NOBIN	-	-	-
k127_2507757	1679	0.2644	0.048	21.117	0.521	6.624	0.219	0.855	0.0	1	2	Bacteria	Tenericutes	Mycoplasmatales	Mycoplasmataceae	Mycoplasma	Mycoplasma sp. CAG:956	776	2162	hic_116	NOBIN	-	-	-
k127_2507827	26779	0.3759	1.4	13.451	0.222	3.731	1.839	0.876	0.253	36	2	Bacteria	Firmicutes	Selenomonadales	Selenomonadaceae	Selenomonas	Selenomonas ruminantium	NOBIN	1782	hic_153	NOBIN	-	-	-
k127_2507900	4817	0.3961	0.852	7.566	0.352	1.513	0.215	7.295	0.013	4	2	Bacteria	Firmicutes	Clostridiales	Clostridiaceae	Clostridium	Clostridium sp. CAG:62	789	1864	metabat_1188	NOBIN	-	-	-
k127_2507914	2109	0.3566	0.019	4.028	0.087	1.389	0.172	0.011	0.108	3	1	Bacteria	Firmicutes	Clostridiales	Ruminococcaceae	Ruminococcus	Ruminococcus sp. 37_24	896	NOBIN	metabat_1307	NOBIN	-	-	-
k127_2507923	1458	0.4451	4.611	7.822	0.052	1.846	0.368	0.0	0.235	3	2	no-hit	no-hit	no-hit	no-hit	no-hit	no-hit	NOBIN	664	hic_271	NOBIN	-	-	-
k127_2507940	1104	0.5752	19.621	8.492	12.609	127.582	1.378	5.851	0.036	1	1	Bacteria	Firmicutes	Clostridiales	Lachnospiraceae	Butyrivibrio	Butyrivibrio fibrisolvens	NOBIN	428	hic_206	NOBIN	-	-	-
k127_2507985	1844	0.4908	8.706	8.158	10.388	57.868	6.614	14.863	4.076	4	0	Bacteria	Bacteroidetes	Bacteroidales	Prevotellaceae	Prevotella	Prevotella oulorum	NOBIN	1974	hic_140	NOBIN	tig02637687;tig00122307	scaffold_548	3368446.scaffold00008
k127_2508001	3596	0.6093	57.219	32.88	4.032	88.481	0.502	4.283	0.011	4	1	Archaea	Euryarchaeota	Euryarchaeota-undef	Euryarchaeota-undef	Euryarchaeota-undef	methanogenic archaeon ISO4-H5	941	1348	metabat_1358	NOBIN	tig00498494;tig00002621	-	-
k127_2508047	18211	0.5732	1.569	28.233	0.41	6.462	1.032	2.094	0.451	16	1	Bacteria	Bacteroidetes	Bacteroidales	Bacteroidales-undef	Bacteroidales-undef	Bacteroidales bacterium KHT7	1034	1204	metabat_038	NOBIN	tig00077071;tig00031328	scaffold_779;scaffold_65801;scaffold_52	-
k127_2508067	6577	0.2512	9.161	9.306	0.769	60.924	0.714	0.111	0.012	5	2	Bacteria	Firmicutes	Clostridiales	Clostridiaceae	Clostridium	Clostridium sp. CAG:524	335	2382	metabat_685	NOBIN	-	k87_10814967	-
k127_2508122	3706	0.2091	2.877	71.093	2.792	47.801	0.888	4.89	0.0	0	1	Eukaryota	Eukaryota-undef	Sporadotrichida	Oxytrichidae	Oxytricha	Oxytricha trifallax	104	2563	metabat_055	NOBIN	-	-	-
k127_2508133	3124	0.4885	11.472	63.08	4.882	56.158	26.538	3.167	0.181	1	2	Bacteria	Bacteria-undef	Bacteria-undef	Bacteria-undef	Bacteria-undef	bacterium P201	650	1135	metabat_1035	NOBIN	tig00070463;tig00006005	scaffold_117101	-
k127_2508146	1391	0.2027	16.659	132.071	22.121	94.402	2.042	9.33	0.0	0	1	no-hit	no-hit	no-hit	no-hit	no-hit	no-hit	NOBIN	1606	hic_199	NOBIN	-	-	-
k127_2508159	3058	0.4192	1.345	7.586	1.295	10.896	0.845	0.734	0.035	1	2	Bacteria	Firmicutes	Clostridiales	Eubacteriaceae	Eubacterium	Eubacterium sp. CAG:603	662	1588	metabat_1048	NOBIN	-	-	-
k127_2508192	1600	0.1837	0.714	13.877	3.833	12.918	0.537	0.027	0.0	1	0	no-hit	no-hit	no-hit	no-hit	no-hit	no-hit	774	1948	metabat_1172	NOBIN	-	-	-
k127_2508198	1602	0.4469	33.317	7.866	4.477	76.793	3.33	0.119	0.0	2	0	Bacteria	Firmicutes	Clostridiales	Eubacteriaceae	Eubacterium	Eubacterium ventriosum	NOBIN	3164	hic_312	NOBIN	-	-	-
k127_2508239	3668	0.3828	0.633	79.474	0.673	21.779	0.259	44.056	0.052	3	1	Bacteria	Firmicutes	Clostridiales	Lachnospiraceae	Lachnoclostridium	[Clostridium] polysaccharolyticum	741	1570	metabat_1136	NOBIN	tig00499370	scaffold_742	3619771.scaffold00009
k127_2508242	5486	0.4626	138.848	13.403	4.113	15.9	13.021	0.62	0.03	2	2	Bacteria	Firmicutes	Clostridiales	Lachnospiraceae	Lachnospiraceae-undef	Lachnospiraceae bacterium YSD2013	838	157	metabat_1243	NOBIN	tig00102610;tig00169597	scaffold_1267	-
k127_2508319	3177	0.3015	0.102	7.929	0.51	20.504	0.343	1.765	0.012	1	2	Bacteria	Firmicutes	Clostridiales	Clostridiaceae	Clostridium	Clostridium saccharoperbutylacetonicum	120	NOBIN	metabat_233	NOBIN	-	-	-
k127_2508330	1691	0.2779	1.065	5.163	0.727	12.376	1.36	0.302	0.083	0	2	Bacteria	Tenericutes	Mycoplasmatales	Mycoplasmataceae	Mycoplasma	Mycoplasma sp. CAG:877	619	NOBIN	metabat_1000	NOBIN	-	-	-
k127_2508354	1400	0.5364	1.577	42.144	23.615	351.625	0.336	35.42	0.06	0	2	Bacteria	Bacteroidetes	Bacteroidales	Prevotellaceae	Prevotellaceae-undef	Prevotellaceae bacterium HUN156	NOBIN	660	hic_505	NOBIN	tig00500064	scaffold_124	-
k127_2508417	1237	0.2498	6.995	9.793	3.641	44.369	1.058	1.254	0.0	2	1	Bacteria	Firmicutes	Clostridiales	Clostridiaceae	Clostridium	Clostridium sp. 27_14	NOBIN	1462	hic_311	NOBIN	-	-	-
k127_2508429	3790	0.2145	14.07	271.99	8.51	118.073	1.444	0.352	0.0	0	1	no-hit	no-hit	no-hit	no-hit	no-hit	no-hit	609	711	metabat_989	NOBIN	-	-	-
k127_2508439	1659	0.167	3.271	44.058	1.272	120.224	5.092	8.232	0.452	3	1	Eukaryota	Apicomplexa	Apicomplexa-undef	Babesiidae	Babesia	Babesia microti	NOBIN	1689	hic_222	NOBIN	-	-	-
k127_2508445	3032	0.5439	0.28	26.53	82.391	1954.138	0.276	237.962	259.232	3	2	Bacteria	Bacteroidetes	Bacteroidales	Prevotellaceae	Prevotellaceae-undef	Prevotellaceae bacterium KH2P17	1303	262	metabat_337	NOBIN	tig00019487	scaffold_4062	-
k127_2508462	1738	0.2186	16.82	297.117	8.537	142.991	2.266	1.657	0.0	0	1	Eukaryota	Eukaryota-undef	Hymenostomatida	Tetrahymenidae	Tetrahymena	Tetrahymena thermophila	NOBIN	2675	hic_389	NOBIN	-	-	-
k127_2508514	2861	0.2251	3.091	50.022	4.071	98.558	1.322	5.005	0.03	2	0	no-hit	no-hit	no-hit	no-hit	no-hit	no-hit	1312	NOBIN	metabat_347	NOBIN	-	-	-
k127_2508554	1425	0.473	0.575	5.113	1.024	18.691	9.242	3.322	0.0	0	2	Bacteria	Bacteroidetes	Bacteroidales	Prevotellaceae	Prevotella	Prevotella sp. ne3005	774	NOBIN	metabat_1172	NOBIN	tig00035110	-	-
k127_2508648	1671	0.5135	3.399	47.156	17.795	390.384	0.349	11.44	1.011	0	1	Bacteria	Bacteroidetes	Bacteroidales	Prevotellaceae	Prevotellaceae-undef	Prevotellaceae bacterium KH2P17	NOBIN	670	hic_255	NOBIN	tig00010877;tig02639285	scaffold_1047	3960801.scaffold00005
k127_2508667	3592	0.4098	5.129	19.842	1.225	6.774	30.69	0.307	0.116	2	1	Bacteria	Firmicutes	Clostridiales	Lachnospiraceae	Lachnospiraceae-undef	Lachnospiraceae bacterium 28-4	NOBIN	381	hic_007	NOBIN	tig00058302	-	-
k127_2508701	2257	0.4537	40.274	18.708	11.35	135.821	3.416	11.307	0.017	3	2	Bacteria	Firmicutes	Clostridiales	Ruminococcaceae	Ruminococcaceae-undef	Ruminococcaceae bacterium YAD3003	NOBIN	2503	hic_301	NOBIN	tig00095578	-	-
k127_2508716	5111	0.4874	3.617	73.137	35.446	356.498	17.528	60.4	23.474	2	2	Bacteria	Bacteroidetes	Bacteroidales	Prevotellaceae	Prevotellaceae-undef	Prevotellaceae bacterium HUN156	676	1926	metabat_1063	NOBIN	tig00042203	scaffold_110	-
k127_2508727	9084	0.3354	1.009	9.925	1.082	4.65	0.547	0.97	0.068	9	2	Bacteria	Firmicutes	Clostridiales	Lachnospiraceae	Lachnospiraceae-undef	Lachnospiraceae bacterium RM5	590	NOBIN	metabat_968	NOBIN	-	scaffold_5	3614037.scaffold00001
k127_2508732	1844	0.5591	3.709	11.411	1.886	10.549	1.091	33.654	0.021	1	2	Bacteria	Spirochaetes	Spirochaetales	Spirochaetaceae	Treponema	Treponema succinifaciens	258	795	metabat_599	NOBIN	-	-	-
k127_2508734	6482	0.4812	1.071	33.084	14.326	240.828	0.24	560.117	112.882	4	0	Bacteria	Bacteroidetes	Bacteroidales	Prevotellaceae	Prevotella	Prevotella sp. P3-122	1	756	metabat_535	NOBIN	tig00029106;tig00088749;tig02636729	scaffold_4213	-
k127_2508761	2713	0.5452	11.593	12.373	0.229	26.383	1.446	6.562	0.015	2	2	Bacteria	Bacteroidetes	Bacteroidales	Rikenellaceae	Alistipes	Alistipes sp. CAG:435	1062	3330	metabat_069	NOBIN	tig00097587	-	-
k127_2508762	1891	0.5955	21.307	11.503	2.491	30.027	2.299	1.365	0.061	0	2	Bacteria	Spirochaetes	Spirochaetales	Spirochaetaceae	Treponema	Treponema bryantii	NOBIN	770	hic_387	NOBIN	tig00060160	scaffold_68	-
k127_2508772	1579	0.6536	0.073	5.211	16.293	555.434	0.334	44.652	0.431	0	2	Bacteria	Firmicutes	Clostridiales	Lachnospiraceae	Roseburia	Roseburia sp. CAG:50	1400	878	hic_041	NOBIN	-	scaffold_106	-
k127_2508791	6627	0.5132	6.246	65.295	73.806	279.341	0.828	23.438	3.164	4	2	Bacteria	Bacteroidetes	Bacteroidales	Prevotellaceae	Prevotella	Prevotella sp. CAG:255	1414	38	metabat_460	NOBIN	tig02647402	scaffold_53;scaffold_9087	3960801.scaffold00002;4309559.scaffold00005
k127_2508813	3329	0.3457	134.631	22.631	145.579	1041.695	9.41	31.133	0.182	2	2	Archaea	Euryarchaeota	Methanobacteriales	Methanobacteriaceae	Methanobrevibacter	Methanobrevibacter ruminantium	644	2610	metabat_1028	NOBIN	-	k87_46501412	3612914.scaffold00040
k127_2508817	1033	0.5789	43.076	10.086	6.523	69.524	3.62	4.304	0.037	0	1	Bacteria	Bacteroidetes	Bacteroidales	Bacteroidales-undef	Bacteroidales-undef	Bacteroidales bacterium WCE2004	NOBIN	188	hic_506	NOBIN	-	scaffold_3496	-
k127_2508829	13991	0.4442	1.276	37.212	6.32	20.918	0.847	171.337	0.095	10	2	Bacteria	Firmicutes	Clostridiales	Lachnospiraceae	Lachnospiraceae-undef	Lachnospiraceae bacterium XPB1003	85	1752	metabat_1267	NOBIN	tig00046885	k87_39630477;k87_17866615	3613087.scaffold00002
k127_2508837	3996	0.4409	0.747	16.824	1.155	20.999	1.488	0.618	0.058	4	2	Bacteria	Firmicutes	Clostridiales	Lachnospiraceae	Dorea	Dorea longicatena CAG:42	807	78	metabat_1209	NOBIN	-	-	3623110.scaffold00026;3964062.scaffold00010
k127_2508862	3993	0.5026	7.037	47.357	48.592	203.132	22.963	7.765	0.443	3	2	Bacteria	Bacteroidetes	Bacteroidales	Prevotellaceae	Prevotella	Prevotella sp. khp7	599	2334	metabat_977	NOBIN	tig00067032	scaffold_104;scaffold_270	-
k127_2508965	1218	0.4811	7.617	14.722	11.556	70.299	0.496	28.311	0.466	0	1	Bacteria	Firmicutes	Clostridiales	Ruminococcaceae	Ruminococcus	Ruminococcus flavefaciens	NOBIN	2902	hic_177	NOBIN	tig02640488	scaffold_32132	3612963.scaffold00006
k127_2508967	1317	0.2005	0.123	8.219	0.859	3.314	0.309	0.386	0.059	0	1	no-hit	no-hit	no-hit	no-hit	no-hit	no-hit	NOBIN	466	hic_102	NOBIN	-	-	-
k127_2508972	2860	0.4129	4.343	15.001	0.788	6.113	0.55	1.6	0.029	2	1	Bacteria	Proteobacteria	Rhodospirillales	Rhodospirillaceae	Azospirillum	Azospirillum sp. CAG:260	390	408	metabat_746	NOBIN	-	-	-
k127_2508985	1491	0.2475	5.49	202.531	7.232	77.794	1.133	11.824	0.027	1	0	no-hit	no-hit	no-hit	no-hit	no-hit	no-hit	NOBIN	1380	hic_382	NOBIN	-	-	-
k127_2509059	3235	0.4618	0.799	8.949	0.209	9.408	1.259	0.545	0.074	3	1	Bacteria	Spirochaetes	Spirochaetales	Spirochaetaceae	Treponema	Treponema sp. JC4	1267	NOBIN	metabat_296	NOBIN	-	-	-
k127_2509067	1403	0.407	4.23	33.023	3.851	39.995	0.201	42.041	0.214	0	1	Bacteria	Spirochaetes	Spirochaetales	Spirochaetaceae	Treponema	Treponema sp. JC4	546	1462	metabat_919	NOBIN	tig00151839	-	-
k127_2509097	5571	0.4513	31.516	26.706	1.486	41.013	5.704	25.746	0.048	3	2	Bacteria	Fibrobacteres	Fibrobacterales	Fibrobacteraceae	Fibrobacter	Fibrobacter sp. UWOS	NOBIN	678	hic_529	NOBIN	tig00070832	-	-
k127_2509108	2491	0.2063	0.451	30.16	1.236	12.729	0.572	3.236	0.0	2	0	no-hit	no-hit	no-hit	no-hit	no-hit	no-hit	NOBIN	1820	hic_323	NOBIN	-	-	-
k127_2509118	1685	0.2042	0.878	19.363	0.675	12.058	0.669	3.904	0.0	1	0	no-hit	no-hit	no-hit	no-hit	no-hit	no-hit	NOBIN	1546	hic_016	NOBIN	-	-	-
k127_2509209	2110	0.1768	7.412	13.398	0.519	116.209	2.051	7.104	0.0	4	2	Bacteria	Proteobacteria	Campylobacterales	Campylobacteraceae	Sulfurospirillum	Sulfurospirillum deleyianum	952	NOBIN	metabat_1370	NOBIN	-	-	-
k127_2509229	10397	0.5516	2.845	12.935	6.719	73.814	0.615	50.836	2.03	7	2	Bacteria	Firmicutes	Clostridiales	Lachnospiraceae	Blautia	Blautia sp. CAG:237	760	690	metabat_1157	NOBIN	tig00135409;tig00100602;tig00179361	-	-
k127_2509240	1275	0.2063	1.289	26.479	1.842	30.72	0.706	1.61	0.0	1	0	no-hit	no-hit	no-hit	no-hit	no-hit	no-hit	1113	NOBIN	metabat_126	NOBIN	-	-	-
k127_2509282	1153	0.3955	1.475	8.438	0.345	3.585	1.075	3.388	0.239	0	2	Bacteria	Proteobacteria	Rhodospirillales	Rhodospirillaceae	Azospirillum	Azospirillum sp. CAG:260	NOBIN	1856	hic_188	NOBIN	-	-	-
k127_2509293	2748	0.552	63.493	18.49	3.965	96.259	3.172	12.747	0.0	2	2	Bacteria	Fibrobacteres	Fibrobacterales	Fibrobacteraceae	Fibrobacter	Fibrobacter sp. UWH4	23	3146	metabat_579	NOBIN	tig00012869	scaffold_9	-
k127_2509301	4993	0.4054	1.355	19.793	1.114	14.771	0.961	0.213	0.06	3	1	Bacteria	Bacteroidetes	Bacteroidales	Bacteroidaceae	Bacteroides	Bacteroides caccae CAG:21	874	NOBIN	metabat_1283	NOBIN	tig00012966	-	-
k127_2509303	2930	0.4901	0.295	9.068	0.079	2.208	0.237	34.164	0.249	2	2	Bacteria	Spirochaetes	Spirochaetales	Spirochaetaceae	Treponema	Treponema brennaborense	90	2662	metabat_1323	NOBIN	-	-	-
k127_2509310	7968	0.5676	41.285	13.407	65.326	213.739	2.527	14.851	0.063	4	2	Bacteria	Firmicutes	Clostridiales	Clostridiales-undef	Clostridiales-undef	Clostridiales bacterium KLE1615	378	11	metabat_732	NOBIN	tig00084263	k87_10224773;scaffold_1757	-
k127_2509363	2930	0.4082	170.732	9.202	4.042	40.365	7.741	12.016	0.028	2	1	Bacteria	Fibrobacteres	Fibrobacterales	Fibrobacteraceae	Fibrobacter	Fibrobacter succinogenes	NOBIN	2559	hic_241	NOBIN	-	scaffold_13997;scaffold_21754	3642917.scaffold00001
k127_2509390	1174	0.2683	4.843	22.234	0.17	6.324	1.506	3.914	0.192	0	1	no-hit	no-hit	no-hit	no-hit	no-hit	no-hit	922	3370	metabat_1337	NOBIN	-	-	-
k127_2509392	4742	0.4296	1.113	7.366	5.139	18.199	4.021	0.0	0.026	3	2	Bacteria	Firmicutes	Clostridiales	Clostridiaceae	Clostridium	Clostridium sp. CAG:58	386	2086	metabat_741	NOBIN	-	-	-
k127_2509393	4380	0.6596	3.977	38.881	0.392	29.245	2.217	0.118	0.018	7	2	Bacteria	Firmicutes	Clostridiales	Ruminococcaceae	Faecalibacterium	Faecalibacterium prausnitzii	NOBIN	2670	hic_041	NOBIN	tig00502834;tig00049949	-	-
k127_2509409	8805	0.5797	35.395	28.056	31.239	375.627	38.335	1.534	0.195	4	1	Bacteria	Firmicutes	Clostridiales	Ruminococcaceae	Ruminococcaceae-undef	Ruminococcaceae bacterium FB2012	77	24	metabat_1178	NOBIN	tig00038575	scaffold_2249	-
k127_2509411	1878	0.3967	3.855	68.9	1.199	20.737	8.845	3.313	0.129	1	2	Bacteria	Bacteroidetes	Bacteroidales	Prevotellaceae	Prevotella	Prevotella sp. ne3005	NOBIN	2092	hic_543	NOBIN	tig00078207	-	-
k127_2509521	5220	0.2004	8.866	129.279	8.184	212.106	2.81	15.97	0.043	1	0	Eukaryota	Eukaryota-undef	Sporadotrichida	Oxytrichidae	Stylonychia	Stylonychia lemnae	1312	429	metabat_347	NOBIN	-	-	-
k127_2509530	5042	0.5575	16.059	18.818	20.642	199.759	3.315	15.556	1.846	4	2	Bacteria	Firmicutes	Clostridiales	Lachnospiraceae	Oribacterium	Oribacterium sp. WCC10	34	225	metabat_701	NOBIN	-	k87_7727631	3619750.scaffold00004
k127_2509534	1482	0.5128	13.605	19.075	138.692	1908.895	56.58	906.089	70.505	0	1	Bacteria	Bacteria-undef	Bacteria-undef	Bacteria-undef	Bacteria-undef	bacterium F083	NOBIN	531	hic_231	NOBIN	-	scaffold_184	-
k127_2509539	1305	0.41	1.537	10.849	1.294	18.553	0.995	0.049	0.0	2	2	no-hit	no-hit	no-hit	no-hit	no-hit	no-hit	1228	NOBIN	metabat_253	NOBIN	-	-	-
k127_2509588	4349	0.309	0.574	14.064	9.689	257.212	3.01	24.347	4.058	1	1	Archaea	Euryarchaeota	Methanobacteriales	Methanobacteriaceae	Methanobrevibacter	Methanobrevibacter millerae	710	NOBIN	metabat_1102	NOBIN	-	scaffold_902	-
k127_2509601	1388	0.3833	0.395	5.165	0.543	13.99	0.276	0.027	0.333	0	1	no-hit	no-hit	no-hit	no-hit	no-hit	no-hit	619	NOBIN	metabat_1000	NOBIN	-	-	-
k127_2509610	3101	0.2686	0.264	16.248	0.134	53.118	1.35	4.976	0.104	1	2	Bacteria	Firmicutes	Clostridiales	Clostridiaceae	Clostridium	Clostridium sp. CAG:417	283	NOBIN	metabat_627	NOBIN	-	-	-
k127_2509621	3784	0.5116	25.321	36.019	10.555	160.641	2.213	3.345	0.134	2	2	Bacteria	Firmicutes	Firmicutes-undef	Firmicutes-undef	Firmicutes-undef	Firmicutes bacterium CAG:313	525	NOBIN	metabat_896	metabat_896	tig00069289	scaffold_1152	-
k127_2509646	3213	0.4771	1.023	9.155	0.596	3.821	0.162	4.137	0.274	3	1	Bacteria	Firmicutes	Clostridiales	Clostridiaceae	Clostridium	Clostridium sp. CAG:138	976	NOBIN	metabat_1396	NOBIN	-	-	-
k127_2509670	2336	0.4148	0.075	8.248	0.017	2.223	0.563	0.192	0.069	4	2	Bacteria	Firmicutes	Clostridiales	Clostridiaceae	Hungatella	Hungatella hathewayi	347	NOBIN	metabat_698	NOBIN	-	-	-
k127_2509672	5529	0.4912	0.467	8.126	7.995	20.082	1.162	0.779	0.251	3	2	Bacteria	Bacteroidetes	Bacteroidales	Bacteroidaceae	Bacteroides	Bacteroides sp. 43_108	892	NOBIN	metabat_1303	NOBIN	tig00177198	-	-
k127_2509675	1637	0.2309	1.811	51.44	1.534	29.844	1.705	7.376	0.0	1	1	no-hit	no-hit	no-hit	no-hit	no-hit	no-hit	NOBIN	2652	hic_430	NOBIN	-	-	-
k127_2509692	3883	0.4885	0.123	11.748	0.594	9.933	2.134	13.171	0.0	3	2	Bacteria	Actinobacteria	Bifidobacteriales	Bifidobacteriaceae	Scardovia	Scardovia inopinata	618	152	metabat_999	NOBIN	-	-	-
k127_2509754	1693	0.2197	2.604	32.547	49.354	66.456	1.008	3.081	0.0	2	0	no-hit	no-hit	no-hit	no-hit	no-hit	no-hit	634	NOBIN	metabat_1017	NOBIN	-	-	-
k127_2509760	1518	0.5982	26.335	11.522	8.701	390.497	0.333	9.63	0.0	0	2	Bacteria	Firmicutes	Clostridiales	Ruminococcaceae	Sporobacter	Sporobacter termitidis	NOBIN	1373	hic_097	NOBIN	-	-	-
k127_2509780	3435	0.5808	1.082	16.532	0.845	13.704	1.821	8.1	0.801	2	2	Bacteria	Bacteroidetes	Bacteroidales	Prevotellaceae	Prevotella	Prevotella sp. khp7	418	1282	metabat_777	NOBIN	-	-	-
k127_2509789	4435	0.2866	0.091	7.343	0.424	1.331	0.208	0.009	0.028	2	2	Bacteria	Firmicutes	Firmicutes-undef	Firmicutes-undef	Firmicutes-undef	Firmicutes bacterium CAG:449	870	NOBIN	metabat_1279	NOBIN	-	-	-
k127_2509814	1680	0.2161	20.067	477.029	15.002	182.221	3.751	2.686	0.0	0	2	no-hit	no-hit	no-hit	no-hit	no-hit	no-hit	NOBIN	1380	hic_392	NOBIN	-	-	-
k127_2509826	4043	0.586	6.231	8.465	0.95	20.09	0.648	5.703	0.075	1	2	Bacteria	Bacteroidetes	Bacteroidales	Bacteroidales-undef	Bacteroidales-undef	Bacteroidales bacterium WCE2008	289	211	metabat_633	NOBIN	tig00073645	scaffold_93	3960793.scaffold00003
k127_2509864	1860	0.5618	1.671	15.554	1.087	23.223	7.618	0.232	0.109	0	2	Bacteria	Bacteroidetes	Bacteroidales	Prevotellaceae	Prevotella	Prevotella sp. khp7	NOBIN	2463	hic_109	NOBIN	-	-	-
k127_2509868	2018	0.5154	0.683	6.41	12.399	86.606	4.078	7.838	0.042	1	2	Bacteria	Bacteroidetes	Bacteroidales	Prevotellaceae	Alloprevotella	Alloprevotella tannerae	567	NOBIN	metabat_942	NOBIN	-	scaffold_5781	-
k127_2509960	1948	0.423	3.035	5.586	1.783	13.255	2.674	0.0	0.0	2	2	Bacteria	Firmicutes	Clostridiales	Ruminococcaceae	Ruminococcaceae-undef	Ruminococcaceae bacterium	NOBIN	2156	hic_233	NOBIN	-	-	-
k127_2510004	10264	0.4771	8.131	14.996	9.001	38.447	4.704	1.756	0.31	7	1	Bacteria	Firmicutes	Clostridiales	Lachnospiraceae	Lachnospiraceae-undef	Lachnospiraceae bacterium YSD2013	536	154	metabat_908	NOBIN	tig00053520;tig00133988	-	3368481.scaffold00002;3368585.scaffold00009;3620786.scaffold00006
k127_2510046	9666	0.5513	2.68	15.795	5.007	47.633	0.466	12.679	0.764	8	1	Bacteria	Bacteroidetes	Bacteroidales	Bacteroidaceae	Bacteroides	Bacteroides sp. CAG:709	521	563	metabat_892	NOBIN	tig00120759;tig00097678;tig02645145	scaffold_2226	3960793.scaffold00001;3960793.scaffold00001
k127_2510069	2407	0.5243	2.538	11.169	1.42	4.452	0.376	0.125	0.054	1	2	Bacteria	Firmicutes	Clostridiales	Ruminococcaceae	Ruminococcaceae-undef	Ruminococcaceae bacterium FB2012	NOBIN	817	hic_019	NOBIN	-	-	-
k127_2510100	3562	0.4624	0.335	45.282	0.518	173.793	0.299	51.551	0.065	2	1	Bacteria	Bacteroidetes	Bacteroidales	Prevotellaceae	Prevotella	Prevotella sp. BP1-145	106	20	metabat_077	NOBIN	tig00008970	scaffold_1039	-
k127_2510108	1381	0.449	5.391	4.972	2.621	14.094	0.072	0.06	0.0	0	1	Bacteria	Firmicutes	Clostridiales	Clostridiaceae	Clostridium	Clostridium sp. CAG:964	NOBIN	1777	hic_110	NOBIN	-	-	-
k127_2510110	1069	0.45	0.916	21.576	4.377	95.944	20.012	2.336	0.111	0	2	Bacteria	Bacteroidetes	Bacteroidales	Prevotellaceae	Prevotellaceae-undef	Prevotellaceae bacterium HUN156	NOBIN	1325	hic_219	NOBIN	tig00051061	-	-
k127_2510114	1276	0.4749	1.82	15.263	3.374	58.007	4.027	0.049	11.629	0	1	Bacteria	Bacteroidetes	Bacteroidales	Prevotellaceae	Prevotella	Prevotella sp. tc2-28	NOBIN	1272	hic_223	NOBIN	-	scaffold_109	-
k127_2510219	1096	0.3002	4.238	6.158	1.462	4.708	3.72	0.0	0.146	1	1	no-hit	no-hit	no-hit	no-hit	no-hit	no-hit	347	NOBIN	metabat_698	NOBIN	-	-	-
k127_2510243	2741	0.181	2.841	42.772	7.633	30.752	0.461	0.543	0.016	1	0	no-hit	no-hit	no-hit	no-hit	no-hit	no-hit	971	NOBIN	metabat_1391	NOBIN	-	-	-
k127_2510248	3969	0.2008	2.84	84.22	4.998	43.831	1.035	7.089	0.034	1	1	no-hit	no-hit	no-hit	no-hit	no-hit	no-hit	686	938	metabat_1074	NOBIN	-	-	-
k127_2510285	1729	0.48	0.685	21.176	20.814	6.807	2.729	0.446	0.373	2	1	Bacteria	Bacteroidetes	Bacteroidales	Prevotellaceae	Prevotella	Prevotella sp. ne3005	NOBIN	1151	hic_409	NOBIN	-	-	-
k127_2510299	5310	0.3546	128.315	35.709	38.313	182.535	0.533	0.695	0.031	2	1	Bacteria	Firmicutes	Clostridiales	Lachnospiraceae	Blautia	Blautia sp. An46	795	2189	metabat_1195	NOBIN	tig00122800	scaffold_23697;scaffold_23390	-
k127_2510313	1329	0.2114	7.144	150.209	3.545	67.85	0.752	0.092	0.0	0	1	no-hit	no-hit	no-hit	no-hit	no-hit	no-hit	774	342	metabat_1172	NOBIN	-	-	-
k127_2510314	1000	0.18	1.473	43.308	1.836	43.599	0.392	1.595	0.093	1	0	no-hit	no-hit	no-hit	no-hit	no-hit	no-hit	1113	NOBIN	metabat_126	NOBIN	-	-	-
k127_2510369	1770	0.4141	3.707	6.928	0.0	4.968	0.29	41.114	0.064	2	1	Bacteria	Proteobacteria	Rhodospirillales	Acetobacteraceae	Acetobacter	Acetobacter sp. CAG:267	NOBIN	2281	hic_159	NOBIN	-	-	-
k127_2510451	3902	0.5851	1.311	12.322	35.188	820.429	0.957	213.433	144.941	3	1	Bacteria	Bacteroidetes	Bacteroidales	Prevotellaceae	Prevotella	Prevotella dentalis	94	1598	metabat_1367	NOBIN	tig00121545;tig00119661	scaffold_249	2917430.scaffold00003;3969374.scaffold00012
k127_2510457	5803	0.5227	13.851	16.089	7.183	125.033	1.009	10.056	0.007	6	2	Bacteria	Firmicutes	Clostridiales	Lachnospiraceae	Marvinbryantia	Marvinbryantia formatexigens	1369	21	metabat_409	NOBIN	-	scaffold_3131	-
k127_2510465	3246	0.3167	0.093	10.781	13.091	5.972	0.247	3.376	0.013	0	1	Bacteria	Firmicutes	Clostridiales	Clostridiaceae	Clostridium	Clostridium sp. CAG:813	367	NOBIN	metabat_720	NOBIN	-	-	-
k127_2510484	3059	0.2079	5.446	175.194	3.527	71.633	1.005	11.566	0.012	1	0	Eukaryota	Ascomycota	Saccharomycetales	Ascoideaceae	Ascoidea	Ascoidea rubescens	686	2687	metabat_1074	NOBIN	-	-	-
k127_2510505	1695	0.5528	16.3	16.408	5.138	52.256	1.28	0.804	0.025	1	2	Bacteria	Firmicutes	Clostridiales	Ruminococcaceae	Faecalibacterium	Faecalibacterium prausnitzii	NOBIN	715	hic_216	NOBIN	tig00006839	scaffold_1110;scaffold_4223;scaffold_1704	-
k127_2510566	2634	0.4897	3.476	13.827	3.207	18.588	8.836	1.278	0.146	3	1	Bacteria	Bacteroidetes	Bacteroidales	Prevotellaceae	Prevotella	Prevotella ruminicola	NOBIN	615	hic_220	NOBIN	tig00153851;tig00092356;tig00014925	scaffold_349;scaffold_224	3368446.scaffold00005
k127_2510581	2968	0.1867	3.966	76.396	17.355	48.513	1.123	3.436	0.03	0	1	no-hit	no-hit	no-hit	no-hit	no-hit	no-hit	971	658	metabat_1391	NOBIN	-	-	-
k127_2510582	4141	0.3064	0.328	71.776	0.076	115.02	0.349	215.759	0.234	5	2	Bacteria	Bacteroidetes	Bacteroidales	Porphyromonadaceae	Macellibacteroides	Macellibacteroides sp. HH-ZS	37	NOBIN	metabat_734	metabat_734	tig00018290	scaffold_1043	-
k127_2510594	1594	0.4962	0.742	5.492	0.374	2.504	0.351	0.1	0.052	2	2	Bacteria	Firmicutes	Clostridiales	Ruminococcaceae	Ruminococcaceae-undef	Ruminococcaceae bacterium FB2012	913	1899	metabat_1327	NOBIN	-	-	-
k127_2510668	12203	0.2522	2.644	8.913	1.105	12.238	0.9	0.236	0.017	14	1	Bacteria	Firmicutes	Clostridiales	Lachnospiraceae	Butyrivibrio	Butyrivibrio sp. CAG:318	445	2688	hic_243	NOBIN	-	scaffold_6558;NODE_2945_length_21033_cov_40.6082	-
k127_2510672	2436	0.2044	3.418	63.509	0.962	21.626	0.898	3.358	0.0	0	2	no-hit	no-hit	no-hit	no-hit	no-hit	no-hit	NOBIN	815	hic_179	NOBIN	-	-	-
k127_2510682	1250	0.1736	5.603	140.681	2.661	68.839	0.065	0.021	0.08	0	1	no-hit	no-hit	no-hit	no-hit	no-hit	no-hit	NOBIN	1288	hic_334	NOBIN	-	-	-
k127_2510709	3367	0.3166	4.017	14.572	0.52	10.268	1.061	1.636	0.077	2	2	Bacteria	Firmicutes	Clostridiales	Ruminococcaceae	Ruminococcus	Ruminococcus sp. CAG:563	1376	NOBIN	metabat_417	NOBIN	-	-	-
k127_2510718	3153	0.1928	1.001	12.506	0.563	45.775	0.517	0.137	0.062	2	2	Bacteria	Bacteroidetes	Cytophagales	Amoebophilaceae	Candidatus Amoebophilus	Candidatus Amoebophilus asiaticus	1206	NOBIN	metabat_229	NOBIN	-	-	-
k127_2510729	4774	0.1814	3.588	56.561	11.028	42.904	0.405	1.399	0.016	3	0	no-hit	no-hit	no-hit	no-hit	no-hit	no-hit	971	2163	metabat_1391	NOBIN	-	-	-
k127_2510730	4521	0.3409	1.59	126.946	0.257	5.298	0.383	2.451	0.0	7	1	no-hit	no-hit	no-hit	no-hit	no-hit	no-hit	1108	2256	metabat_120	NOBIN	tig00012620	-	-
k127_2510736	3900	0.4082	0.169	6.949	0.042	1.077	0.183	0.191	0.066	1	2	Bacteria	Spirochaetes	Spirochaetales	Spirochaetaceae	Treponema	Treponema berlinense	682	NOBIN	metabat_1070	NOBIN	-	-	-
k127_2510777	2579	0.4265	2.006	42.171	26.823	33.423	2.351	69.14	0.021	1	0	Bacteria	Firmicutes	Clostridiales	Lachnospiraceae	Lachnospiraceae-undef	Lachnospiraceae bacterium NE2001	582	131	metabat_959	NOBIN	-	-	3347558.scf7180000000002|quiver_dupTrim=6709
k127_2510780	6783	0.4091	23.656	10.64	1.907	10.548	4.226	1.983	0.192	5	2	Bacteria	Firmicutes	Clostridiales	Lachnospiraceae	Butyrivibrio	Butyrivibrio fibrisolvens	711	256	metabat_1103	NOBIN	-	scaffold_1240	-
k127_2510811	1290	0.1868	0.158	9.074	0.619	3.889	0.147	0.563	0.103	0	1	no-hit	no-hit	no-hit	no-hit	no-hit	no-hit	NOBIN	2366	hic_312	NOBIN	-	-	-
k127_2510814	3360	0.5655	13.958	9.854	66.696	132.911	0.425	12.958	0.149	1	1	Bacteria	Firmicutes	Clostridiales	Clostridiaceae	Clostridium	Clostridium sp. SY8519	378	11	metabat_732	NOBIN	tig00088295	scaffold_138	-
k127_2510817	2750	0.416	2.932	36.833	3.045	22.787	3.998	3.932	0.189	2	2	Bacteria	Firmicutes	Clostridiales	Lachnospiraceae	Anaerocolumna	Anaerocolumna aminovalerica	218	3219	metabat_555	NOBIN	-	-	-
k127_2510823	2524	0.4132	23.588	32.21	8.855	26.49	0.21	0.208	0.0	2	2	Bacteria	Firmicutes	Clostridiales	Ruminococcaceae	Ruminococcus	Ruminococcus bromii	1349	169	metabat_387	NOBIN	tig00026675	scaffold_20889	-
k127_2510842	4922	0.4328	0.266	12.631	4.332	28.562	2.473	16.058	0.076	3	2	Bacteria	Bacteroidetes	Bacteroidales	Bacteroidales-undef	Bacteroidales-undef	Bacteroidales bacterium KHT7	1113	188	metabat_126	NOBIN	-	-	-
k127_2510885	1308	0.1713	1.811	32.636	1.154	42.148	0.252	0.923	0.029	0	1	no-hit	no-hit	no-hit	no-hit	no-hit	no-hit	NOBIN	836	hic_371	NOBIN	-	-	-
k127_2510895	1200	0.355	4.642	7.907	7.982	40.031	0.229	0.083	0.033	1	0	Bacteria	Firmicutes	Clostridiales	Clostridiaceae	Clostridium	Clostridium sp. CAG:138	NOBIN	3748	hic_574	NOBIN	tig00135927	scaffold_9601	-
k127_2510918	3905	0.2735	2.052	14.777	0.304	9.791	0.883	1.668	0.01	3	2	Bacteria	Firmicutes	Clostridiales	Lachnospiraceae	Dorea	Dorea sp. CAG:317	1376	642	metabat_417	NOBIN	-	-	-
k127_2510937	1206	0.3723	1.52	5.89	4.177	41.726	2.244	7.018	0.453	0	1	Bacteria	Firmicutes	Clostridiales	Lachnospiraceae	Butyrivibrio	Butyrivibrio sp. INlla14	NOBIN	3051	hic_159	NOBIN	-	-	3620086.scaffold00025;3963043.scaffold00003
k127_2510953	2750	0.5785	2.311	9.297	1.847	45.539	0.513	20.746	3.286	1	1	Bacteria	Firmicutes	Clostridiales	Lachnospiraceae	Roseburia	Roseburia sp. CAG:50	778	178	metabat_1176	NOBIN	tig00045082	-	-
k127_2510972	1711	0.3402	18.416	9.253	0.871	21.169	3.179	1.979	0.0	1	2	Bacteria	Firmicutes	Clostridiales	Lachnospiraceae	Marvinbryantia	Marvinbryantia formatexigens	NOBIN	1039	hic_123	NOBIN	-	-	-
k127_2511093	3642	0.5653	9.073	20.931	4.158	379.651	0.905	9.732	0.401	2	2	Bacteria	Bacteroidetes	Bacteroidales	Rikenellaceae	Alistipes	Alistipes sp. CAG:831	601	213	metabat_981	metabat_981	tig00144466;tig00037495	-	-
k127_2511099	2684	0.2567	11.379	15.259	2.046	97.132	6.355	15.624	0.048	0	1	Eukaryota	Chordata	Anura	Pipidae	Xenopus	Xenopus tropicalis	952	1282	metabat_1370	NOBIN	tig00124759	-	-
k127_2511108	2148	0.3426	7.901	65.726	42.996	382.652	0.128	0.48	0.04	1	2	no-hit	no-hit	no-hit	no-hit	no-hit	no-hit	NOBIN	1161	hic_370	NOBIN	tig00006684;tig00006684	scaffold_164	-
k127_2511155	2638	0.5163	20.23	16.804	5.105	28.145	0.19	0.056	0.031	0	2	Bacteria	Bacteroidetes	Bacteroidales	Prevotellaceae	Prevotella	Prevotella sp. CAG:255	1335	2295	metabat_372	NOBIN	tig00503199;tig00503200	scaffold_1272	-
k127_2511159	3371	0.2041	3.02	34.945	5.214	29.525	0.917	0.913	0.062	1	0	no-hit	no-hit	no-hit	no-hit	no-hit	no-hit	971	NOBIN	metabat_1391	NOBIN	-	-	-
k127_2511160	3199	0.5161	1.829	8.726	2.827	71.235	0.476	0.514	0.039	3	2	Bacteria	Bacteroidetes	Bacteroidales	Rikenellaceae	Alistipes	Alistipes sp. CAG:435	784	1814	metabat_1183	NOBIN	-	scaffold_69223;scaffold_2914	-
k127_2511165	3939	0.6423	31.403	21.247	12.974	60.273	6.075	0.646	0.054	3	1	Bacteria	Firmicutes	Clostridiales	Clostridiales Family XII. Incertae Sedis	Acidaminobacter	Acidaminobacter hydrogenoformans	245	627	metabat_585	NOBIN	-	k87_7563135	-
k127_2511192	1392	0.5057	17.946	19.69	38.748	270.412	13.476	26.026	0.136	0	2	Bacteria	Firmicutes	Clostridiales	Clostridiales Family XIII. Incertae Sedis	Mogibacterium	Mogibacterium pumilum	671	326	metabat_1058	NOBIN	tig00108072	scaffold_601	-
k127_2511195	1271	0.395	15.968	16.017	14.915	46.454	0.382	0.0	0.0	0	1	no-hit	no-hit	no-hit	no-hit	no-hit	no-hit	808	586	metabat_1210	NOBIN	-	-	-
k127_2511236	1246	0.3323	2.899	6.149	0.254	2.044	0.862	0.504	0.0	0	1	Bacteria	Proteobacteria	Pseudomonadales	Moraxellaceae	Acinetobacter	Acinetobacter sp. CAG:196	1228	NOBIN	metabat_253	NOBIN	-	-	-
k127_2511272	3011	0.1923	13.778	294.949	15.126	172.446	9.171	8.904	0.0	1	1	Eukaryota	Eukaryota-undef	Sporadotrichida	Oxytrichidae	Stylonychia	Stylonychia lemnae	609	1851	metabat_989	NOBIN	-	-	-
k127_2511279	4911	0.5144	35.111	46.627	4.797	54.28	3.283	3.576	0.16	2	2	Bacteria	Bacteria-undef	Bacteria-undef	Bacteria-undef	Bacteria-undef	bacterium F083	1202	592	metabat_225	NOBIN	tig00044501	scaffold_136;scaffold_212;scaffold_43	3642928.scaffold00003
k127_2511283	1960	0.2321	1.938	60.435	52.379	65.897	2.094	4.262	0.0	1	0	no-hit	no-hit	no-hit	no-hit	no-hit	no-hit	634	NOBIN	metabat_1017	NOBIN	-	-	-
k127_2511361	3883	0.377	0.788	8.146	0.606	2.547	0.867	6.211	0.056	3	2	Bacteria	Firmicutes	Clostridiales	Ruminococcaceae	Ruminococcaceae-undef	Ruminococcaceae bacterium	789	2672	metabat_1188	NOBIN	-	k87_21659376	-
k127_2511397	15059	0.482	10.295	10.739	0.695	6.806	1.828	0.487	0.03	8	1	Bacteria	Firmicutes	Clostridiales	Ruminococcaceae	Ruminococcus	Ruminococcus flavefaciens	NOBIN	124	hic_205	NOBIN	tig00151764;tig00028882;tig00148055	scaffold_20605	3368592.scaffold00010
k127_2511414	3346	0.2499	4.329	11.501	6.762	20.7	2.053	7.242	0.212	2	2	Bacteria	Firmicutes	Clostridiales	Clostridiaceae	Clostridium	Clostridium sp. CAG:1193	249	NOBIN	metabat_589	NOBIN	tig00120158	-	-
k127_2511444	4856	0.4327	0.096	7.307	0.074	3.071	0.585	2.157	0.009	7	2	Bacteria	Spirochaetes	Spirochaetales	Spirochaetaceae	Marispirochaeta	Marispirochaeta aestuarii	133	886	metabat_377	NOBIN	-	-	-
k127_2511488	7262	0.5249	3.399	10.806	1.596	48.937	0.328	0.564	0.029	6	2	Bacteria	Bacteroidetes	Bacteroidales	Prevotellaceae	Prevotella	Prevotella sp. CAG:873	1067	2612	metabat_074	NOBIN	tig00004281	scaffold_45	-
k127_2511519	1206	0.4453	6.636	3.799	20.478	221.111	1.281	18.15	0.0	1	1	no-hit	no-hit	no-hit	no-hit	no-hit	no-hit	NOBIN	1252	hic_462	NOBIN	-	-	-
k127_2511530	5157	0.5707	88.913	10.385	13.474	172.236	7.498	5.254	0.29	3	2	Bacteria	Bacteroidetes	Bacteroidales	Bacteroidaceae	Bacteroides	Bacteroides reticulotermitis	482	160	metabat_848	NOBIN	tig00128428	scaffold_2105;scaffold_4057;scaffold_1993	-
k127_2511531	2483	0.5022	7.368	148.905	17.342	271.708	9.63	585.772	8.258	0	2	Bacteria	Bacteroidetes	Bacteroidales	Prevotellaceae	Prevotella	Prevotella sp. tc2-28	NOBIN	698	hic_302	NOBIN	tig02646243	scaffold_198	4309559.scaffold00014
k127_2511551	13322	0.4305	2.641	18.425	4.33	5.47	2.776	3.07	0.086	11	0	Bacteria	Firmicutes	Firmicutes-undef	Firmicutes-undef	Firmicutes-undef	Firmicutes bacterium CAG:124	456	312	metabat_819	NOBIN	tig00078292	scaffold_1678	3298477.scf7180000000018|quiver;3298477.scf7180000000018|quiver
k127_2511573	8623	0.5192	3.015	29.732	4.527	27.171	16.414	2.411	0.263	6	2	Bacteria	Bacteroidetes	Bacteroidales	Prevotellaceae	Prevotella	Prevotella sp. tc2-28	461	2489	metabat_825	NOBIN	tig00035510;tig00100936	scaffold_373;scaffold_175;k87_45058776	3962893.scaffold00001;3969374.scaffold00002
k127_2511604	1714	0.3699	1.662	12.612	33.243	43.863	1.711	3.97	0.023	2	2	no-hit	no-hit	no-hit	no-hit	no-hit	no-hit	NOBIN	521	hic_044	NOBIN	-	scaffold_602	-
k127_2511634	3025	0.1719	0.229	6.277	8.918	13.769	0.338	0.403	0.029	0	1	no-hit	no-hit	no-hit	no-hit	no-hit	no-hit	634	NOBIN	metabat_1017	NOBIN	-	-	-
k127_2511636	2858	0.1686	1.624	33.456	0.635	14.747	0.661	2.991	0.015	0	1	no-hit	no-hit	no-hit	no-hit	no-hit	no-hit	800	NOBIN	metabat_1202	NOBIN	-	-	-
k127_2511665	1531	0.5787	0.209	220.403	0.721	6.214	0.379	0.0	0.026	1	1	Bacteria	Bacteroidetes	Bacteroidales	Dysgonamonadaceae	Dysgonomonas	Dysgonomonas mossii	1393	3599	hic_397	hic_397	tig00013844	-	-
k127_2511731	5424	0.212	3.557	44.152	19.751	88.562	1.374	4.422	0.0	1	1	Eukaryota	Streptophyta	Brassicales	Brassicaceae	Eutrema	Eutrema salsugineum	634	1969	metabat_1017	NOBIN	-	-	-
k127_2511759	2871	0.4803	21.014	11.521	5.21	75.421	3.211	1.971	0.163	1	2	Bacteria	Firmicutes	Clostridiales	Lachnospiraceae	Lachnospiraceae-undef	Lachnospiraceae bacterium YSD2013	691	1581	metabat_1080	metabat_1080	tig00158170	scaffold_14451;scaffold_24350	-
k127_2511807	3960	0.5556	11.25	40.176	4.4	59.33	26.015	5.229	1.192	3	1	Bacteria	Bacteroidetes	Bacteroidales	Prevotellaceae	Prevotella	Prevotella sp. BP1-145	1185	320	metabat_205	NOBIN	tig00021319;tig00121545	scaffold_51;scaffold_1555	4309559.scaffold00006;3960811.scaffold00001
k127_2511821	3659	0.5594	2.315	12.263	0.833	30.369	2.08	0.489	0.058	0	2	Bacteria	Firmicutes	Clostridiales	Oscillospiraceae	Oscillibacter	Oscillibacter sp. 57_20	529	25	metabat_900	NOBIN	-	-	-
k127_2511831	1462	0.4029	0.756	5.045	1.249	19.062	0.984	5.979	0.0	1	2	Bacteria	Firmicutes	Clostridiales	Eubacteriaceae	Eubacterium	Eubacterium ruminantium	NOBIN	757	hic_492	NOBIN	-	-	-
k127_2511836	1773	0.5087	12.413	26.915	20.874	119.479	45.951	1.311	0.041	1	1	Bacteria	Bacteroidetes	Bacteroidales	Prevotellaceae	Prevotella	Prevotella sp. ne3005	NOBIN	1540	hic_136	NOBIN	tig00042775	scaffold_4328	-
k127_2511851	2366	0.2088	14.331	103.669	32.343	99.044	1.599	3.784	0.0	1	1	no-hit	no-hit	no-hit	no-hit	no-hit	no-hit	NOBIN	1634	hic_207	NOBIN	-	-	-
k127_2511857	2334	0.4267	39.734	43.354	53.875	776.503	8.322	132.702	0.0	2	2	Bacteria	Firmicutes	Clostridiales	Ruminococcaceae	Ruminococcaceae-undef	Ruminococcaceae bacterium YRB3002	NOBIN	757	hic_462	NOBIN	tig00017177;tig00024725	scaffold_16012;scaffold_533	-
k127_2511864	5479	0.4508	6.347	12.328	1.004	14.685	1.61	5.354	0.084	3	2	Bacteria	Firmicutes	Clostridiales	Lachnospiraceae	Butyrivibrio	Butyrivibrio fibrisolvens	725	924	metabat_1118	NOBIN	tig00096354	-	-
k127_2511872	3537	0.3933	6.071	7.363	0.477	6.175	0.312	14.752	0.022	2	2	Bacteria	Proteobacteria	Rhodospirillales	Rhodospirillaceae	Azospirillum	Azospirillum sp. 51_20	1198	44	hic_560	NOBIN	-	-	-
k127_2511945	4272	0.2809	4.0	29.115	6.896	90.485	1.595	5.326	0.009	0	1	Eukaryota	Eukaryota-undef	Sporadotrichida	Oxytrichidae	Oxytricha	Oxytricha trifallax	1312	776	hic_019	NOBIN	tig00052766;tig00130044	-	-
k127_2511973	2589	0.4307	4.264	10.4	0.126	6.685	2.912	0.376	0.107	1	2	Bacteria	Proteobacteria	Rhodospirillales	Rhodospirillaceae	Azospirillum	Azospirillum sp. CAG:260	1182	2647	metabat_202	NOBIN	-	scaffold_6;scaffold_112	-
k127_2511977	3242	0.4602	6.024	25.485	4.716	71.452	23.155	0.487	0.014	3	2	Bacteria	Bacteroidetes	Bacteroidales	Prevotellaceae	Prevotella	Prevotella ruminicola	847	1316	metabat_1253	NOBIN	tig00081434	scaffold_865;scaffold_885	-
k127_2512000	3527	0.1713	3.29	7.72	0.653	66.426	1.591	8.72	0.012	2	2	Eukaryota	Eukaryota-undef	Eukaryota-undef	Eukaryota-undef	Blastocystis	Blastocystis sp. subtype 1	952	NOBIN	metabat_1370	NOBIN	-	-	-
k127_2512016	1444	0.59	810.609	36.932	12.745	292.515	8.071	127.034	0.033	0	2	Bacteria	Fibrobacteres	Fibrobacterales	Fibrobacteraceae	Fibrobacter	Fibrobacter sp. UWP2	1328	2161	metabat_364	NOBIN	tig00070923	scaffold_1485	3642917.scaffold00001
k127_2512027	5707	0.3205	0.204	34.901	0.527	23.652	1.749	1.561	0.013	10	0	Bacteria	Firmicutes	Clostridiales	Lachnospiraceae	Coprococcus	Coprococcus catus	164	1944	hic_171	NOBIN	-	scaffold_22134	-
k127_2512080	7796	0.472	103.091	24.622	28.867	234.309	7.999	1.031	0.401	5	1	Bacteria	Bacteroidetes	Bacteroidales	Prevotellaceae	Prevotella	Prevotella bergensis	702	581	metabat_1093	NOBIN	tig00043953	scaffold_25;scaffold_293	3368565.scaffold00001
k127_2512082	1162	0.3046	0.036	3.593	0.036	2.25	0.207	0.0	0.034	2	1	no-hit	no-hit	no-hit	no-hit	no-hit	no-hit	23	NOBIN	metabat_579	NOBIN	-	-	-
k127_2512160	1380	0.4	0.198	7.883	0.797	12.54	1.407	2.48	0.0	0	2	Bacteria	Firmicutes	Clostridiales	Clostridiaceae	Clostridium	Clostridium sp. 26_22	565	377	metabat_940	NOBIN	-	-	-
k127_2512168	2317	0.3582	6.241	10.501	9.326	25.473	5.156	24.758	0.112	2	2	Archaea	Euryarchaeota	Methanobacteriales	Methanobacteriaceae	Methanobrevibacter	Methanobrevibacter sp. YE315	503	NOBIN	metabat_872	NOBIN	tig00108819	-	4300137.scaffold00006
k127_2512182	6267	0.411	77.391	23.654	26.751	206.481	7.475	0.264	0.235	4	2	Bacteria	Bacteroidetes	Bacteroidales	Prevotellaceae	Prevotella	Prevotella sp. CAG:1092	702	1478	metabat_1093	NOBIN	-	-	-
k127_2512185	1635	0.2287	11.706	306.83	14.959	160.801	2.055	26.375	0.0	1	1	Eukaryota	Chytridiomycota	Neocallimastigales	Neocallimastigaceae	Neocallimastix	Neocallimastix californiae	NOBIN	711	hic_350	NOBIN	-	-	-
k127_2512233	5648	0.3598	2.246	10.11	2.84	15.059	1.027	13.953	0.333	6	2	Bacteria	Fusobacteria	Fusobacteriales	Fusobacteriaceae	Fusobacterium	Fusobacterium sp. CAG:815	246	383	metabat_586	NOBIN	tig00049755	-	-
k127_2512239	1155	0.1524	1.191	9.087	0.795	50.836	0.739	6.237	0.109	0	1	no-hit	no-hit	no-hit	no-hit	no-hit	no-hit	949	NOBIN	metabat_1366	NOBIN	-	-	-
k127_2512263	2704	0.4908	4.618	12.7	0.798	15.487	0.442	139.582	0.477	4	2	Bacteria	Bacteroidetes	Bacteroidales	Prevotellaceae	Prevotella	Prevotella sp. CAG:255	895	1980	metabat_1306	NOBIN	tig00498731	-	-
k127_2512265	3950	0.579	73.71	13.316	74.038	230.849	2.767	15.805	0.151	2	2	Bacteria	Firmicutes	Clostridiales	Clostridiales-undef	Clostridiales-undef	Clostridiales bacterium	378	11	metabat_732	NOBIN	tig00096033	k87_25975335	-
k127_2512274	1618	0.3103	1.932	8.193	0.309	2.537	0.423	0.0	0.0	2	1	Bacteria	Firmicutes	Erysipelotrichales	Erysipelotrichaceae	Coprobacillus	Coprobacillus sp. CAG:826	NOBIN	727	hic_085	NOBIN	-	-	-
k127_2512300	5638	0.3989	0.193	17.735	0.936	5.021	2.839	0.023	0.095	4	2	Bacteria	Firmicutes	Clostridiales	Lachnospiraceae	Anaerostipes	Anaerostipes hadrus	NOBIN	1167	hic_282	NOBIN	-	-	3369871.scaffold00001
k127_2512315	2752	0.2046	19.059	425.164	10.936	164.646	1.971	1.053	0.0	2	1	Eukaryota	Eukaryota-undef	Peniculida	Parameciidae	Paramecium	Paramecium tetraurelia	609	2734	metabat_989	NOBIN	-	-	-
k127_2512332	2251	0.4785	18.635	13.971	3.204	34.926	3.113	1.436	3.491	2	1	Bacteria	Bacteroidetes	Flavobacteriales	Flavobacteriaceae	Nonlabens	Nonlabens marinus	NOBIN	2127	hic_348	NOBIN	-	scaffold_8	-
k127_2512355	5494	0.5249	6.969	16.439	5.161	88.523	0.439	6.337	0.325	3	2	Bacteria	Bacteroidetes	Bacteroidales	Rikenellaceae	Alistipes	Alistipes sp. CAG:435	199	1814	metabat_533	NOBIN	tig00087330;tig00087330	scaffold_3457	-
k127_2512356	1187	0.3791	0.098	7.032	1.842	6.806	0.209	21.313	0.0	0	2	Bacteria	Spirochaetes	Brachyspirales	Brachyspiraceae	Brachyspira	Brachyspira sp. CAG:700	771	2586	metabat_1169	NOBIN	-	-	-
k127_2512380	4835	0.5431	1.726	21.982	0.802	25.124	0.314	100.633	3.873	5	1	Bacteria	Firmicutes	Selenomonadales	Selenomonadaceae	Mitsuokella	Mitsuokella multacida	293	450	metabat_638	NOBIN	-	-	3635449.scaffold00021
k127_2512385	1038	0.2457	9.526	51.144	29.499	247.037	4.923	20.752	0.0	0	1	no-hit	no-hit	no-hit	no-hit	no-hit	no-hit	1113	NOBIN	metabat_126	NOBIN	-	-	-
k127_2512401	8805	0.3206	0.145	23.548	0.239	5.941	1.567	0.03	0.004	7	2	Bacteria	Bacteria-undef	Bacteria-undef	Bacteria-undef	Bacteria-undef	candidate division SR1 bacterium RAAC1_SR1_1	967	387	metabat_1386	NOBIN	-	-	-
k127_2512442	6754	0.5598	2.644	12.394	0.776	6.972	1.491	0.979	0.677	5	2	Bacteria	Bacteroidetes	Bacteroidales	Bacteroidaceae	Bacteroides	Bacteroides oleiciplenus	649	226	metabat_1033	NOBIN	tig00501140	scaffold_2933;scaffold_1147;scaffold_159	3960801.scaffold00006
k127_2512464	5844	0.3207	1.002	15.252	1.358	45.917	0.855	1.48	0.007	6	2	Bacteria	Firmicutes	Bacillales	Paenibacillaceae	Paenibacillus	Paenibacillus naphthalenovorans	1399	NOBIN	metabat_442	NOBIN	-	-	-
k127_2512532	1577	0.4883	2.028	10.63	2.062	51.675	0.498	8.695	0.0	0	2	Bacteria	Firmicutes	Lactobacillales	Lactobacillaceae	Lactobacillus	Lactobacillus ruminis	NOBIN	757	hic_540	NOBIN	-	k87_41679518	-
k127_2512569	6659	0.5283	193.196	16.109	3.454	62.58	1.135	16.13	0.0	1	2	Bacteria	Fibrobacteres	Fibrobacterales	Fibrobacteraceae	Fibrobacter	Fibrobacter sp. UWR2	1263	927	metabat_292	NOBIN	tig00091568;tig00091568	scaffold_10857;scaffold_56	3642917.scaffold00004;3642917.scaffold00004
k127_2512601	2798	0.4124	0.266	37.306	0.669	8.943	0.739	4.067	0.05	1	1	Bacteria	Bacteroidetes	Bacteroidales	Bacteroidales-undef	Candidatus Symbiothrix	Candidatus Symbiothrix dinenymphae	NOBIN	1165	hic_345	NOBIN	-	-	-
k127_2512682	4142	0.3028	0.227	10.979	0.164	1.729	0.393	3.446	0.029	5	2	no-hit	no-hit	no-hit	no-hit	no-hit	no-hit	656	903	metabat_1041	NOBIN	-	-	-
k127_2512712	4327	0.5214	1.022	8.91	16.512	60.893	3.111	12.24	0.078	4	2	Bacteria	Firmicutes	Clostridiales	Ruminococcaceae	Ruminococcus	Ruminococcus flavefaciens	1232	1709	metabat_258	NOBIN	-	scaffold_146	3379055.scaffold00001
k127_2512728	25015	0.2954	0.08	11.726	0.09	2.753	0.252	0.038	0.021	23	2	Bacteria	Firmicutes	Clostridiales	Clostridiaceae	Clostridium	Clostridium sp. CAG:127	161	736	metabat_492	NOBIN	-	-	-
k127_2512748	2419	0.4353	0.04	8.571	0.353	7.273	0.537	0.034	0.0	0	1	no-hit	no-hit	no-hit	no-hit	no-hit	no-hit	NOBIN	2467	hic_524	NOBIN	-	-	-
k127_2512773	1488	0.5558	12.538	39.751	6.924	40.47	10.888	0.53	0.302	1	2	Bacteria	Bacteroidetes	Bacteroidales	Prevotellaceae	Prevotella	Prevotella sp. BP1-145	NOBIN	1770	hic_291	NOBIN	tig00076895	-	4302445.scaffold00001
k127_2512798	2321	0.2008	1.615	48.834	2.516	21.766	0.806	3.922	0.017	1	0	no-hit	no-hit	no-hit	no-hit	no-hit	no-hit	NOBIN	2447	hic_428	NOBIN	-	-	-
k127_2512817	2237	0.591	8.013	9.229	3.894	31.251	1.142	1.102	0.115	3	1	Bacteria	Firmicutes	Clostridiales	Clostridiaceae	Clostridium	Clostridium sp. CAG:343	NOBIN	477	hic_092	NOBIN	-	-	-
k127_2512823	4721	0.5395	0.505	12.66	0.086	1.186	0.349	0.008	0.033	4	1	Bacteria	Fusobacteria	Fusobacteriales	Fusobacteriaceae	Cetobacterium	Cetobacterium somerae	NOBIN	416	hic_307	NOBIN	-	-	-
k127_2512824	4153	0.5305	18.311	13.056	8.893	84.25	2.748	5.19	0.05	2	2	Bacteria	Bacteroidetes	Bacteroidales	Rikenellaceae	Alistipes	Alistipes sp. CAG:435	15	2386	metabat_490	NOBIN	-	scaffold_3916	-
k127_2512829	1189	0.5114	2.23	77.567	27.003	191.225	12.214	10.866	0.203	0	1	Bacteria	Bacteroidetes	Bacteroidales	Prevotellaceae	Prevotellaceae-undef	Prevotellaceae bacterium HUN156	NOBIN	2669	hic_349	NOBIN	tig00499043	scaffold_897	-
k127_2512851	5433	0.5126	2.869	37.359	0.204	10.075	2.366	1.027	0.071	2	2	Bacteria	Ignavibacteriae	Ignavibacteriales	Melioribacteraceae	Melioribacter	Melioribacter roseus	569	2898	metabat_944	NOBIN	tig02644091	-	-
k127_2512857	4682	0.5256	4.092	71.063	67.656	276.978	0.378	22.649	0.668	3	1	Bacteria	Bacteroidetes	Bacteroidales	Prevotellaceae	Prevotella	Prevotella sp. CAG:592	46	38	metabat_834	NOBIN	tig00011630	-	-
k127_2512871	2792	0.6773	40.549	20.805	8.107	110.807	9.23	2.065	0.008	1	2	Bacteria	Lentisphaerae	Lentisphaerae-undef	Lentisphaerae-undef	Lentisphaerae-undef	Lentisphaerae bacterium RIFOXYC12_FULL_60_16	530	977	metabat_902	NOBIN	tig00062165	scaffold_26548;scaffold_580	-
k127_2512875	3451	0.3625	0.103	7.065	0.39	4.283	0.436	0.012	0.063	2	2	Bacteria	Firmicutes	Clostridiales	Lachnospiraceae	Coprococcus	Coprococcus sp. CAG:782	1001	NOBIN	metabat_002	NOBIN	tig00049328	-	-
k127_2512895	5654	0.3769	16.6	25.816	9.748	118.387	0.198	0.086	0.0	8	1	Bacteria	Firmicutes	Clostridiales	Clostridiaceae	Clostridium	Clostridium sp. CAG:964	69	2543	metabat_1089	NOBIN	tig00050014	scaffold_7575	-
k127_2512928	1097	0.361	0.071	4.706	1.737	71.261	0.113	43.922	0.0	0	2	no-hit	no-hit	no-hit	no-hit	no-hit	no-hit	252	NOBIN	metabat_593	NOBIN	-	-	-
k127_2512931	4300	0.2491	3.014	25.028	30.307	54.87	3.181	4.463	0.029	0	2	Eukaryota	Eukaryota-undef	Sporadotrichida	Oxytrichidae	Stylonychia	Stylonychia lemnae	634	843	hic_022	NOBIN	-	-	-
k127_2512944	1166	0.6329	230.101	7.779	23.437	156.606	12.98	0.429	0.0	2	0	Bacteria	Lentisphaerae	Lentisphaerae-undef	Lentisphaerae-undef	Lentisphaerae-undef	Lentisphaerae bacterium GWF2_52_8	1372	NOBIN	metabat_413	NOBIN	-	scaffold_84	-
k127_2512961	1333	0.2288	0.104	3.884	0.051	3.926	0.434	2.904	0.0	0	1	no-hit	no-hit	no-hit	no-hit	no-hit	no-hit	596	NOBIN	metabat_974	NOBIN	-	-	-
k127_2512973	2665	0.2585	6.267	8.707	0.617	10.5	0.592	5.325	0.0	0	2	Bacteria	Firmicutes	Clostridiales	Clostridiaceae	Clostridium	Clostridium sp. CAG:524	922	NOBIN	metabat_1337	NOBIN	-	-	-
k127_2512987	1271	0.4194	1.916	11.544	34.364	118.09	0.37	8.95	0.03	0	2	Bacteria	Proteobacteria	Aeromonadales	Succinivibrionaceae	Succinatimonas	Succinatimonas sp. CAG:777	896	NOBIN	metabat_1307	NOBIN	-	NODE_5935_length_14157_cov_10.9033	3984221.scaffold00080
k127_2513002	2419	0.1827	9.48	319.429	6.169	161.758	2.327	1.702	0.0	2	0	no-hit	no-hit	no-hit	no-hit	no-hit	no-hit	NOBIN	1634	hic_350	NOBIN	-	-	-
k127_2513011	1378	0.2533	1.094	18.849	0.777	12.881	0.673	0.478	0.0	0	2	Bacteria	Firmicutes	Clostridiales	Clostridiaceae	Clostridium	Clostridium sp. CAG:417	NOBIN	1109	hic_339	NOBIN	-	scaffold_472	-
k127_2513037	1142	0.3923	30.623	27.447	14.909	152.543	0.179	0.0	0.0	0	2	Bacteria	Firmicutes	Clostridiales	Clostridiaceae	Clostridium	Clostridium sp. CAG:352	795	2895	metabat_1195	NOBIN	-	scaffold_3979	-
k127_2513082	1021	0.5201	18.92	4.656	4.867	43.111	5.185	1.917	2.51	0	1	Bacteria	Firmicutes	Clostridiales	Ruminococcaceae	Ruminococcaceae-undef	Ruminococcaceae bacterium YAD3003	NOBIN	724	hic_300	NOBIN	-	-	-
k127_2513086	1110	0.5279	1.495	36.321	0.042	19.151	0.387	0.18	0.034	0	2	Bacteria	Bacteria-undef	Bacteria-undef	Bacteria-undef	Bacteria-undef	bacterium F083	1423	NOBIN	metabat_470	NOBIN	tig00013967	-	-
k127_2513099	4495	0.5339	3.957	16.202	2.196	180.294	0.688	96.784	0.162	4	2	Bacteria	Bacteroidetes	Bacteroidales	Prevotellaceae	Prevotella	Prevotella pleuritidis	1251	2016	metabat_279	NOBIN	tig00052313;tig00499763	scaffold_667	-
k127_2513115	2404	0.1564	4.602	57.527	3.594	29.124	0.719	2.601	0.0	0	1	no-hit	no-hit	no-hit	no-hit	no-hit	no-hit	NOBIN	836	hic_391	NOBIN	-	-	-
k127_2513121	1482	0.5337	0.736	7.971	1.395	18.496	4.41	0.04	0.08	1	2	Bacteria	Bacteroidetes	Bacteroidales	Bacteroidaceae	Bacteroides	Bacteroides sp. CAG:98	NOBIN	1117	hic_373	NOBIN	-	-	-
k127_2513154	13023	0.3085	7.859	24.109	1.337	20.964	5.939	0.151	0.009	10	0	Bacteria	Bacteria-undef	Bacteria-undef	Bacteria-undef	Bacteria-undef	candidate division SR1 bacterium RAAC1_SR1_1	1196	836	metabat_217	NOBIN	tig00089304;tig00147533;tig00042425	-	-
k127_2513176	1237	0.2943	0.068	4.548	0.445	29.101	0.213	21.575	0.0	2	2	Bacteria	Fusobacteria	Fusobacteriales	Fusobacteriaceae	Fusobacterium	Fusobacterium sp. CAG:815	949	NOBIN	metabat_1366	NOBIN	-	NODE_1419_length_30187_cov_9.04447	-
k127_2513186	1510	0.4397	4.748	291.62	63.03	533.152	11.392	70.545	0.16	1	2	Bacteria	Bacteroidetes	Bacteroidales	Prevotellaceae	Prevotella	Prevotella sp. tc2-28	NOBIN	1473	hic_170	NOBIN	tig00499538	scaffold_161	-
k127_2513187	5159	0.5067	0.78	43.745	29.837	347.276	0.315	91.908	129.168	2	2	Bacteria	Firmicutes	Clostridiales	Lachnospiraceae	Lachnospiraceae-undef	Lachnospiraceae bacterium NK3A20	674	3120	metabat_1061	NOBIN	tig00500398	scaffold_9772	-
k127_2513198	24380	0.459	1.602	11.17	0.1	1.942	0.244	0.209	0.047	14	2	Bacteria	Spirochaetes	Spirochaetales	Spirochaetaceae	Treponema	Treponema succinifaciens	872	245	metabat_1281	metabat_1281	tig00028575;tig02637753	-	-
k127_2513199	3456	0.3027	12.374	15.5	54.203	670.732	17.372	24.768	1.079	3	1	Archaea	Euryarchaeota	Methanobacteriales	Methanobacteriaceae	Methanobrevibacter	Methanobrevibacter millerae	710	NOBIN	metabat_1102	NOBIN	-	-	4300137.scaffold00004
k127_2513208	38118	0.3122	0.662	13.573	3.377	22.179	0.426	2.443	0.574	32	1	Bacteria	Firmicutes	Clostridiales	Lachnospiraceae	Lachnobacterium	Lachnobacterium bovis	751	34	metabat_1147	NOBIN	tig00038521;tig02638715;tig00177035	k87_38440414;k87_23559984;k87_23680739;k87_32468841	3613237.scaffold00004
k127_2513237	8379	0.5414	9.638	15.572	2.976	55.662	2.953	1.123	0.537	6	2	Bacteria	Bacteroidetes	Bacteroidales	Prevotellaceae	Prevotella	Prevotella sp. P3-120	1357	1393	metabat_396	NOBIN	tig00013197;tig00095261;tig00499100;tig00008011	k87_12512996;scaffold_345;scaffold_4691	3613049.scaffold00010;3368446.scaffold00006
k127_2513263	1630	0.1859	11.94	361.485	7.161	142.493	0.866	0.168	0.0	0	1	no-hit	no-hit	no-hit	no-hit	no-hit	no-hit	NOBIN	555	hic_162	NOBIN	-	-	-
k127_2513269	4450	0.396	0.109	59.801	22.417	21.911	0.817	609.52	0.034	3	2	Bacteria	Bacteroidetes	Bacteroidales	Prevotellaceae	Prevotella	Prevotella sp. tf2-5	NOBIN	698	hic_452	NOBIN	tig00499125	-	-
k127_2513293	1455	0.5759	0.849	40.718	4.373	83.129	0.622	2.655	0.058	0	1	Bacteria	Bacteroidetes	Bacteroidales	Prevotellaceae	Prevotella	Prevotella sp. CAG:1124	NOBIN	754	hic_287	NOBIN	tig00500531	-	-
k127_2513310	1252	0.4081	15.469	8.576	11.169	71.822	5.329	3.626	0.0	0	2	Bacteria	Firmicutes	Bacillales	Bacillaceae	Bacillus	Bacillus halodurans	NOBIN	308	hic_153	NOBIN	-	-	-
k127_2513315	6991	0.353	0.408	24.187	0.202	1.295	0.416	0.518	0.024	12	0	Bacteria	Firmicutes	Clostridiales	Lachnospiraceae	Butyrivibrio	Butyrivibrio sp. ob235	981	NOBIN	metabat_1402	NOBIN	tig00093731	-	-
k127_2513317	8672	0.4937	108.857	23.269	27.87	242.775	8.976	4.008	2.577	6	2	Bacteria	Bacteroidetes	Bacteroidales	Prevotellaceae	Prevotella	Prevotella marshii	702	581	metabat_1093	NOBIN	tig00052154;tig00023385;tig00068917	scaffold_651;scaffold_249	3969374.scaffold00006
k127_2513343	1146	0.603	129.797	23.099	14.908	203.277	13.118	7.181	0.112	0	2	Bacteria	Planctomycetes	Planctomycetales	Planctomycetaceae	Thermogutta	Thermogutta terrifontis	NOBIN	406	hic_003	NOBIN	tig00069152	scaffold_324	-
k127_2513355	3193	0.7686	19.042	23.516	6.871	210.506	0.947	11.372	0.013	0	2	Bacteria	Bacteroidetes	Bacteroidales	Rikenellaceae	Alistipes	Alistipes indistinctus	62	654	metabat_1012	NOBIN	-	-	-
k127_2513365	2943	0.5712	74.122	8.112	19.355	116.076	4.166	0.041	0.0	1	2	Bacteria	Bacteroidetes	Bacteroidales	Bacteroidales-undef	Bacteroidales-undef	Bacteroidales bacterium WCE2008	268	1458	hic_056	NOBIN	-	scaffold_446	-
k127_2513398	1487	0.5461	0.157	9.186	0.051	1.208	0.37	14.967	0.0	0	1	no-hit	no-hit	no-hit	no-hit	no-hit	no-hit	NOBIN	2992	hic_248	NOBIN	-	-	-
k127_2513406	1951	0.4546	31.81	66.416	37.268	291.407	14.129	58.422	6.112	2	1	Bacteria	Bacteroidetes	Bacteroidales	Bacteroidaceae	Bacteroides	Bacteroides sp. CAG:1060	NOBIN	2645	hic_066	NOBIN	tig00007875;tig02639725	scaffold_324	3966899.scaffold00002;3368446.scaffold00003
k127_2513446	2564	0.4083	3.867	11.654	1.299	12.729	0.883	0.382	0.0	2	1	Bacteria	Bacteroidetes	Bacteroidales	Prevotellaceae	Prevotella	Prevotella sp. CAG:255	NOBIN	1618	hic_314	NOBIN	-	scaffold_184	-
k127_2513453	1904	0.2111	9.737	14.53	1.67	134.476	3.211	20.456	0.0	0	2	no-hit	no-hit	no-hit	no-hit	no-hit	no-hit	952	NOBIN	metabat_1370	NOBIN	-	-	-
k127_2513460	2213	0.5554	19.024	95.821	15.954	222.939	0.624	1.118	0.017	0	2	no-hit	no-hit	no-hit	no-hit	no-hit	no-hit	414	2843	metabat_773	NOBIN	tig00020734	-	-
k127_2513545	1679	0.3669	0.959	32.264	14.772	63.3	0.095	0.497	0.0	0	2	Bacteria	Firmicutes	Lactobacillales	Enterococcaceae	Vagococcus	Vagococcus fluvialis	NOBIN	1161	hic_370	NOBIN	-	-	-
k127_2513587	1402	0.4173	2.527	8.295	0.919	9.711	0.471	0.427	0.029	1	1	Bacteria	Firmicutes	Firmicutes-undef	Firmicutes-undef	Firmicutes-undef	Firmicutes bacterium CAG:238	NOBIN	2500	hic_375	NOBIN	-	-	-
k127_2513614	1109	0.615	23.683	19.312	10.587	59.127	0.771	7.972	0.401	0	2	Bacteria	Bacteria-undef	Bacteria-undef	Bacteria-undef	Bacteria-undef	bacterium P201	375	108	metabat_729	NOBIN	tig00069261	scaffold_1905	-
k127_2513622	3256	0.2647	0.227	19.134	0.186	7.266	0.915	0.126	0.014	1	2	Bacteria	Firmicutes	Clostridiales	Clostridiaceae	Caloramator	Caloramator australicus	868	NOBIN	metabat_1276	NOBIN	-	-	-
k127_2513628	2910	0.5296	0.867	24.94	2.681	93.435	0.914	78.025	4.761	2	1	Bacteria	Firmicutes	Clostridiales	Lachnospiraceae	Lachnospiraceae-undef	Lachnospiraceae bacterium XBD2001	NOBIN	52	hic_058	NOBIN	tig02645665	NODE_24104_length_5260_cov_17.9725	-
k127_2513660	3517	0.3716	0.855	8.032	0.103	1.678	0.167	1.233	0.0	2	1	Bacteria	Bacteroidetes	Sphingobacteriales	Sphingobacteriaceae	Sphingobacteriaceae-undef	Sphingobacteriaceae bacterium	553	NOBIN	metabat_927	NOBIN	-	-	-
k127_2513668	2607	0.2961	0.577	9.508	21.87	4.008	0.336	0.756	0.0	2	2	Bacteria	Firmicutes	Clostridiales	Clostridiaceae	Clostridium	Clostridium sp. CAG:768	226	NOBIN	metabat_564	NOBIN	-	-	-
k127_2513672	1275	0.3012	0.031	3.293	0.0	2.677	0.157	6.416	0.033	3	0	no-hit	no-hit	no-hit	no-hit	no-hit	no-hit	405	NOBIN	metabat_763	NOBIN	-	-	-
k127_2513676	2949	0.4323	67.685	13.723	1.841	7.577	4.234	0.084	0.0	1	2	Bacteria	Firmicutes	Clostridiales	Clostridiaceae	Clostridium	Clostridium sp. CAG:226	54	157	metabat_923	NOBIN	-	-	-
k127_2513680	1875	0.44	0.187	7.267	0.331	3.197	0.139	0.0	0.0	0	2	no-hit	no-hit	no-hit	no-hit	no-hit	no-hit	808	NOBIN	metabat_1210	NOBIN	-	-	-
k127_2513684	1070	0.4822	10.575	5.279	0.0	3.769	0.796	0.058	0.0	0	1	Bacteria	Bacteroidetes	Bacteroidales	Bacteroidaceae	Bacteroides	Bacteroides luti	NOBIN	1317	hic_121	NOBIN	-	-	-
k127_2513720	8650	0.4422	4.438	25.117	3.032	400.409	0.185	0.042	0.052	3	1	Bacteria	Proteobacteria	Rhodocyclales	Azonexaceae	Azonexus	Azonexus hydrophilus	964	325	metabat_1383	NOBIN	-	scaffold_7180	-
k127_2513734	1137	0.5479	20.267	11.803	7.78	47.555	1.377	0.062	0.0	0	2	Bacteria	Bacteroidetes	Bacteroidales	Bacteroidaceae	Bacteroides	Bacteroides sp. CAG:927	NOBIN	1925	hic_453	NOBIN	tig00033848	scaffold_244	-
k127_2513767	3903	0.5155	0.174	11.685	0.379	5.942	0.933	0.469	0.059	2	1	Bacteria	Bacteroidetes	Bacteroidales	Prevotellaceae	Prevotella	Prevotella sp. P3-120	583	1841	metabat_960	NOBIN	tig00033863	-	-
k127_2513782	6061	0.4653	0.768	20.382	14.943	168.984	4.259	74.517	0.049	1	2	Bacteria	Firmicutes	Clostridiales	Lachnospiraceae	Pseudobutyrivibrio	Pseudobutyrivibrio sp. ACV-2	158	1767	metabat_488	NOBIN	tig00090979	scaffold_755	3353001.scaffold00005
k127_2513786	3446	0.4478	1.826	9.567	1.505	36.438	3.766	2.385	0.036	4	1	Bacteria	Candidatus Saccharibacteria	Candidatus Saccharibacteria-undef	Candidatus Saccharibacteria-undef	Candidatus Saccharibacteria-undef	Candidatus Saccharibacteria bacterium CG2_30_41_52	1058	569	metabat_064	NOBIN	-	-	-
k127_2513802	3775	0.5258	9.612	8.8	4.565	32.33	0.761	3.984	0.021	3	2	Bacteria	Bacteroidetes	Bacteroidales	Rikenellaceae	Alistipes	Alistipes sp. CAG:435	317	600	metabat_665	NOBIN	-	-	-
k127_2513827	1259	0.1875	4.129	21.847	3.796	113.793	0.597	3.9	0.0	0	1	no-hit	no-hit	no-hit	no-hit	no-hit	no-hit	NOBIN	3224	hic_276	NOBIN	-	-	-
k127_2513861	3708	0.6179	13.95	12.33	0.819	8.501	0.585	0.598	0.011	3	2	Bacteria	Firmicutes	Firmicutes-undef	Firmicutes-undef	Firmicutes-undef	Firmicutes bacterium CAG:137	NOBIN	65	hic_201	NOBIN	-	-	-
k127_2513865	2329	0.4096	1.828	8.587	1.112	21.552	1.45	0.35	0.4	0	1	Bacteria	Bacteroidetes	Bacteroidales	Prevotellaceae	Prevotella	Prevotella sp. tf2-5	NOBIN	1272	hic_040	NOBIN	tig00074726	-	-
k127_2513868	7174	0.4911	8.797	12.206	60.544	272.523	21.446	13.391	0.13	4	2	Bacteria	Bacteroidetes	Bacteroidales	Bacteroidaceae	Bacteroides	Bacteroides sp. 43_108	1033	NOBIN	metabat_037	NOBIN	tig00049221;tig00091975;tig00031869	scaffold_2776;scaffold_90;scaffold_258	-
k127_2513927	3932	0.5575	73.152	10.902	15.149	100.02	8.72	2.662	0.01	3	1	Bacteria	Firmicutes	Clostridiales	Ruminococcaceae	Faecalibacterium	Faecalibacterium sp. CAG:74	NOBIN	743	hic_100	NOBIN	tig00060743	scaffold_1;scaffold_2427	3772112.scaffold00001
k127_2513994	3574	0.624	2.644	15.704	0.296	7.119	0.563	1.045	0.045	2	2	Bacteria	Firmicutes	Clostridiales	Ruminococcaceae	Anaerotruncus	Anaerotruncus sp. CAG:390	883	115	metabat_1293	NOBIN	-	-	-
k127_2514000	1413	0.2187	18.461	318.671	14.391	155.58	3.193	6.623	0.0	0	1	no-hit	no-hit	no-hit	no-hit	no-hit	no-hit	NOBIN	2734	hic_350	NOBIN	-	-	-
k127_2514005	1753	0.4997	22.137	103.974	144.917	782.515	26.557	120.341	0.22	1	1	Bacteria	Firmicutes	Clostridiales	Lachnospiraceae	Roseburia	Roseburia sp. 499	NOBIN	1723	hic_044	NOBIN	tig00006023	-	3962970.scaffold00011
k127_2514040	1822	0.5137	1.097	10.195	1.301	50.923	56.875	5.059	0.295	0	2	Bacteria	Bacteroidetes	Bacteroidales	Prevotellaceae	Prevotella	Prevotella sp. tf2-5	NOBIN	1013	hic_042	NOBIN	tig00022012	scaffold_59	3960811.scaffold00003
k127_2514052	10446	0.2909	0.903	8.553	15.865	8.769	2.665	0.139	0.031	8	2	Bacteria	Firmicutes	Clostridiales	Clostridiaceae	Clostridium	Clostridium sp. CAG:594	613	1648	metabat_994	NOBIN	-	scaffold_14980;scaffold_1991	-
k127_2514058	1273	0.2231	12.965	109.833	12.174	184.566	3.868	15.016	0.0	1	1	Eukaryota	Eukaryota-undef	Sporadotrichida	Oxytrichidae	Oxytricha	Oxytricha trifallax	NOBIN	1432	hic_246	NOBIN	-	-	-
k127_2514081	3027	0.2359	4.559	40.242	0.745	7.545	0.639	0.522	0.0	6	1	Bacteria	Firmicutes	Clostridiales	Clostridiaceae	Clostridium	Clostridium sp. CAG:1000	948	NOBIN	metabat_1365	NOBIN	tig00136399	-	-
k127_2514099	3221	0.4309	1.894	7.348	0.755	23.697	2.352	0.58	0.0	3	2	Bacteria	Firmicutes	Clostridiales	Ruminococcaceae	Ruminococcaceae-undef	Ruminococcaceae bacterium YRB3002	506	2628	metabat_875	NOBIN	-	-	-
k127_2514101	3328	0.4808	6.893	25.036	2.607	17.193	4.403	2.006	0.021	1	1	Bacteria	Firmicutes	Clostridiales	Lachnospiraceae	Roseburia	Roseburia sp. CAG:100	735	929	metabat_1129	NOBIN	tig00075944;tig00077797	-	-
k127_2514102	2925	0.5043	15.851	23.689	5.126	70.15	26.15	1.424	0.158	2	2	Bacteria	Bacteroidetes	Bacteroidales	Prevotellaceae	Prevotella	Prevotella sp. BP1-145	NOBIN	2155	hic_149	NOBIN	tig00035733	scaffold_487;scaffold_3704	-
k127_2514138	3171	0.1485	2.704	7.044	0.589	65.975	1.424	2.027	0.0	2	2	no-hit	no-hit	no-hit	no-hit	no-hit	no-hit	952	NOBIN	metabat_1370	NOBIN	-	-	-
k127_2514140	3213	0.3906	19.34	15.753	26.922	325.586	3.081	18.772	1.19	4	1	Bacteria	Firmicutes	Clostridiales	Lachnospiraceae	Butyrivibrio	Butyrivibrio sp. INlla14	NOBIN	173	hic_090	NOBIN	-	scaffold_904;scaffold_43;NODE_3823_length_18278_cov_23.9393	3356402.scf7180000000002|quiver_dupTrim=10194
k127_2514172	1952	0.5553	8.465	7.006	0.552	10.572	0.593	0.915	0.427	1	2	Bacteria	Bacteroidetes	Bacteroidales	Prevotellaceae	Prevotella	Prevotella sp. ne3005	1393	232	hic_016	NOBIN	-	-	-
k127_2514202	7094	0.5269	26.865	27.917	7.127	45.635	0.899	8.766	0.267	4	0	Bacteria	Bacteroidetes	Bacteroidales	Rikenellaceae	Alistipes	Alistipes sp. CAG:435	1353	2076	metabat_392	NOBIN	tig00079550	scaffold_789	-
k127_2514206	1223	0.2543	0.527	6.043	1.25	9.444	0.708	4.446	0.155	1	2	Bacteria	Firmicutes	Clostridiales	Clostridiaceae	Clostridium	Clostridium sp. CAG:354	522	NOBIN	metabat_893	NOBIN	-	-	-
k127_2514258	2674	0.417	10.553	8.29	6.031	35.961	6.163	0.542	0.015	1	2	Bacteria	Firmicutes	Firmicutes-undef	Firmicutes-undef	Firmicutes-undef	Firmicutes bacterium CAG:65	544	356	metabat_917	NOBIN	-	-	-
k127_2514294	3663	0.1916	0.466	9.52	14.747	17.688	0.764	0.499	0.0	2	0	no-hit	no-hit	no-hit	no-hit	no-hit	no-hit	634	NOBIN	metabat_1017	NOBIN	-	-	-
k127_2514323	6564	0.31	0.782	7.457	0.833	6.915	0.238	94.895	0.006	9	1	Bacteria	Candidatus Melainabacteria	Candidatus Melainabacteria-undef	Candidatus Melainabacteria-undef	Candidatus Melainabacteria-undef	Candidatus Melainabacteria bacterium GWF2_37_15	1050	NOBIN	metabat_056	NOBIN	-	-	-
k127_2514328	1624	0.6158	53.884	7.732	4.271	93.11	4.072	1.196	0.0	0	2	Bacteria	Actinobacteria	Pseudonocardiales	Pseudonocardiaceae	Actinophytocola	Actinophytocola xanthii	327	NOBIN	metabat_676	NOBIN	-	-	-
k127_2514366	2892	0.2054	5.398	37.997	8.324	166.342	1.951	9.19	0.028	2	0	Eukaryota	Eukaryota-undef	Heterotrichida	Stentoridae	Stentor	Stentor coeruleus	1312	2681	metabat_347	NOBIN	-	-	-
k127_2514373	2691	0.4329	3.412	62.235	1.584	15.836	1.534	2.974	0.196	0	2	Bacteria	Bacteroidetes	Bacteroidales	Prevotellaceae	Prevotella	Prevotella sp. ne3005	700	865	metabat_1091	NOBIN	tig00012447	scaffold_260;scaffold_7693	-
k127_2514385	3212	0.3409	0.133	7.317	0.324	3.77	0.23	17.296	0.085	2	2	Bacteria	Firmicutes	Clostridiales	Lachnospiraceae	Butyrivibrio	Butyrivibrio sp. M55	228	2807	metabat_566	NOBIN	-	-	-
k127_2514429	2902	0.2212	16.793	272.201	6.432	132.563	4.4	7.078	0.014	0	1	no-hit	no-hit	no-hit	no-hit	no-hit	no-hit	609	938	metabat_989	NOBIN	tig00126026	-	-
k127_2514440	1328	0.4977	15.687	12.611	0.883	31.108	0.258	4.675	0.03	1	2	Bacteria	Fibrobacteres	Fibrobacterales	Fibrobacteraceae	Fibrobacter	Fibrobacter sp. UWH4	NOBIN	1346	hic_241	NOBIN	tig00054429	scaffold_3602;scaffold_1722	-
k127_2514449	4891	0.2269	0.427	21.921	0.967	11.814	0.859	0.672	0.033	0	1	Eukaryota	Chytridiomycota	Neocallimastigales	Neocallimastigaceae	Neocallimastix	Neocallimastix californiae	104	2277	metabat_055	NOBIN	-	-	-
k127_2514462	5214	0.1906	12.775	331.369	7.853	138.88	1.128	1.105	0.0	2	0	no-hit	no-hit	no-hit	no-hit	no-hit	no-hit	609	711	metabat_989	NOBIN	-	-	-
k127_2514463	1034	0.6248	10.044	6.964	15.425	308.331	0.421	2.897	0.0	0	2	Bacteria	Firmicutes	Clostridiales	Eubacteriaceae	Eubacterium	Eubacterium sp. CAG:202	NOBIN	456	hic_207	NOBIN	-	-	-
k127_2514489	3251	0.5749	27.923	8.963	3.563	35.906	4.667	0.538	0.045	2	2	Bacteria	Firmicutes	Clostridiales	Clostridiales-undef	Clostridiales-undef	Clostridiales bacterium	NOBIN	743	hic_100	NOBIN	-	-	-
k127_2514494	25913	0.5354	11.129	25.419	0.13	9.025	0.64	0.324	0.091	20	0	Bacteria	Bacteroidetes	Bacteroidales	Prevotellaceae	Prevotella	Prevotella sp. CAG:873	421	51	metabat_781	metabat_781	tig00056943	scaffold_7755;scaffold_311;scaffold_3192	-
k127_2514575	6722	0.5293	1.542	21.21	3.167	20.87	1.198	30.829	0.569	7	1	Bacteria	Firmicutes	Clostridiales	Lachnospiraceae	Lachnospiraceae-undef	Lachnospiraceae bacterium	1043	897	metabat_048	NOBIN	tig00169003	-	-
k127_2514605	2344	0.1553	3.259	95.881	3.747	171.629	0.253	6.63	0.019	0	1	no-hit	no-hit	no-hit	no-hit	no-hit	no-hit	NOBIN	814	hic_210	NOBIN	-	-	-
k127_2514608	2761	0.4542	23.804	14.596	7.977	41.044	0.519	0.077	0.007	3	2	Bacteria	Bacteroidetes	Bacteroidales	Prevotellaceae	Prevotella	Prevotella sp. CAG:279	877	1314	metabat_1286	NOBIN	-	scaffold_1637	-
k127_2514636	3366	0.1988	0.943	54.627	1.302	18.051	0.461	1.8	0.036	0	1	no-hit	no-hit	no-hit	no-hit	no-hit	no-hit	14	2077	metabat_479	NOBIN	-	-	-
k127_2514642	1215	0.4156	26.589	42.461	66.812	335.111	6.393	153.562	32.934	0	1	Bacteria	Firmicutes	Clostridiales	Clostridiaceae	Clostridium	Clostridium sp. SY8519	NOBIN	3304	hic_381	NOBIN	tig02637587;tig00008385	scaffold_259	-
k127_2514656	6501	0.245	7.646	8.935	1.05	67.666	0.959	0.214	0.029	6	1	Bacteria	Firmicutes	Firmicutes-undef	Firmicutes-undef	Firmicutes-undef	Firmicutes bacterium CAG:822	335	596	metabat_685	NOBIN	-	-	-
k127_2514668	1074	0.594	0.902	5.813	0.073	16.966	0.036	0.186	0.035	0	2	no-hit	no-hit	no-hit	no-hit	no-hit	no-hit	NOBIN	1569	hic_083	NOBIN	-	-	-
k127_2514694	2206	0.4148	71.591	19.13	20.286	101.23	26.352	17.083	0.0	2	2	Bacteria	Fibrobacteres	Fibrobacterales	Fibrobacteraceae	Fibrobacter	Fibrobacter succinogenes	NOBIN	3218	hic_419	NOBIN	tig00137871	scaffold_25407;scaffold_25407;scaffold_10594	3642917.scaffold00002
k127_2514751	7141	0.7117	39.059	21.141	9.101	108.336	3.55	1.518	0.196	7	2	Bacteria	Verrucomicrobia	Puniceicoccales	Puniceicoccaceae	Coraliomargarita	Coraliomargarita sp. TMED73	530	406	metabat_902	NOBIN	tig00029212;tig02637317	scaffold_4276	-
k127_2514774	5401	0.5118	5.539	31.342	3.821	18.659	16.409	1.757	0.058	2	2	Bacteria	Bacteroidetes	Bacteroidales	Prevotellaceae	Prevotella	Prevotella sp. tc2-28	461	2489	metabat_825	NOBIN	tig00498620	-	3368499.scaffold00028;3969374.scaffold00008
k127_2514784	3519	0.2481	5.637	84.174	63.492	139.414	2.961	9.564	0.041	2	0	Eukaryota	Streptophyta	Solanales	Solanaceae	Nicotiana	Nicotiana tabacum	634	2009	metabat_1017	NOBIN	tig00116613	-	-
k127_2514788	5233	0.4149	0.16	11.3	0.035	2.61	0.738	1.366	0.049	2	1	Bacteria	Bacteroidetes	Flavobacteriales	Flavobacteriaceae	Ornithobacterium	Ornithobacterium rhinotracheale	1302	493	metabat_336	metabat_336	-	-	-
k127_2514808	1101	0.1608	3.936	396.396	8.169	151.981	1.885	13.692	0.0	1	2	no-hit	no-hit	no-hit	no-hit	no-hit	no-hit	NOBIN	380	hic_026	NOBIN	-	-	-
k127_2514809	4275	0.7254	32.588	19.553	10.977	170.183	2.793	17.512	0.032	0	2	Bacteria	Lentisphaerae	Lentisphaerae-undef	Lentisphaerae-undef	Lentisphaerae-undef	Lentisphaerae bacterium RIFOXYC12_FULL_60_16	62	980	metabat_1012	NOBIN	-	-	-
k127_2514817	10306	0.5006	0.871	16.211	0.19	3.463	6.481	0.129	0.107	3	2	Bacteria	Bacteroidetes	Bacteroidales	Prevotellaceae	Paraprevotella	Paraprevotella clara CAG:116	19	442	hic_177	NOBIN	-	NODE_1557_length_28986_cov_49.5619	3964077.scaffold00010
k127_2514895	2706	0.5658	4.04	8.594	3.234	44.192	1.414	4.428	0.0	3	1	Bacteria	Firmicutes	Clostridiales	Lachnospiraceae	Butyrivibrio	Butyrivibrio proteoclasticus	316	451	metabat_664	NOBIN	-	-	-
k127_2514898	1515	0.4719	2.414	36.289	1.803	11.836	0.539	96.77	10.813	0	2	Bacteria	Bacteroidetes	Bacteroidales	Prevotellaceae	Prevotella	Prevotella sp. ne3005	NOBIN	158	hic_010	NOBIN	tig00027703	-	-
k127_2514918	1380	0.5674	1.9	7.904	2.802	143.717	1.955	1.765	0.045	2	2	Bacteria	Bacteroidetes	Bacteroidales	Prevotellaceae	Prevotellaceae-undef	Prevotellaceae bacterium HUN156	510	976	metabat_880	NOBIN	-	scaffold_19	-
k127_2514923	1274	0.471	0.741	4.226	0.297	6.425	0.187	0.039	0.06	1	1	no-hit	no-hit	no-hit	no-hit	no-hit	no-hit	NOBIN	724	hic_300	NOBIN	-	-	-
k127_2514928	5549	0.4505	0.167	6.862	0.172	435.987	0.314	411.344	47.487	3	2	Bacteria	Bacteroidetes	Bacteroidales	Prevotellaceae	Prevotella	Prevotella copri CAG:164	1398	520	metabat_441	NOBIN	tig00026415	NODE_1653_length_28066_cov_18.418	-
k127_2514936	2785	0.5673	49.777	35.909	26.558	227.369	3.815	55.209	10.511	2	2	Bacteria	Firmicutes	Clostridiales	Clostridiaceae	Clostridium	Clostridium cylindrosporum	485	572	metabat_851	NOBIN	tig00013405	scaffold_14	3967065.scaffold00005
k127_2514953	29000	0.4644	0.498	16.366	0.415	6.355	0.915	0.257	0.117	26	1	Bacteria	Firmicutes	Clostridiales	Lachnospiraceae	Lachnospiraceae-undef	Lachnospiraceae bacterium XPB1003	1121	8	hic_028	NOBIN	tig02644086;tig00028607	k87_31733865;scaffold_77	2917059.scaffold00027;3769024.scaffold00001
k127_2514974	13234	0.3712	0.44	15.19	0.406	8.705	0.45	0.002	0.024	22	2	Bacteria	Bacteroidetes	Bacteroidales	Prevotellaceae	Prevotella	Prevotella sp. CAG:1092	578	NOBIN	metabat_954	NOBIN	-	-	-
k127_2514982	19038	0.523	11.319	27.091	1.955	16.473	4.759	0.97	0.139	16	1	Bacteria	Bacteroidetes	Bacteroidales	Prevotellaceae	Prevotella	Prevotella sp. khp7	550	46	hic_369	NOBIN	tig00048759;tig00130633;tig00049766;tig00031555	scaffold_604;scaffold_13;k87_9396287	3755405.scaffold00002;3368494.scaffold00008;3368446.scaffold00016
k127_2515039	5180	0.3338	1.211	12.968	12.912	9.942	0.504	4.491	0.104	8	2	Bacteria	Firmicutes	Clostridiales	Clostridiaceae	Clostridium	Clostridium sp. CAG:813	367	1282	metabat_720	NOBIN	-	NODE_3259_length_19866_cov_9.12599;scaffold_146	-
k127_2515061	1437	0.5031	13.622	10.199	0.079	10.429	26.445	2.051	0.0	4	2	no-hit	no-hit	no-hit	no-hit	no-hit	no-hit	NOBIN	2816	hic_233	NOBIN	tig00061535	-	-
k127_2515142	2949	0.2031	15.801	328.079	7.876	154.57	2.47	5.812	0.008	0	2	Bacteria	Candidatus Nomurabacteria	Candidatus Nomurabacteria-undef	Candidatus Nomurabacteria-undef	Candidatus Nomurabacteria-undef	Candidatus Nomurabacteria bacterium RIFCSPLOWO2_01_FULL_36_16	609	938	metabat_989	NOBIN	-	-	-
k127_2515164	5387	0.5576	3.674	23.548	3.293	33.217	7.174	2.542	0.365	4	1	Bacteria	Bacteroidetes	Bacteroidales	Prevotellaceae	Prevotella	Prevotella sp. BP1-145	1023	1107	metabat_026	NOBIN	tig02644279	scaffold_159;scaffold_240;scaffold_985	3368452.scaffold00024;3761204.scaffold00001
k127_2515173	6246	0.4102	0.257	8.873	0.343	64.656	0.241	376.455	298.33	7	2	Bacteria	Firmicutes	Clostridiales	Clostridiaceae	Proteiniclasticum	Proteiniclasticum ruminis	917	942	metabat_1331	NOBIN	tig00042720	k87_14717460;k87_3878882	-
k127_2515288	2815	0.205	3.089	72.215	2.082	33.705	0.675	1.004	0.029	7	1	no-hit	no-hit	no-hit	no-hit	no-hit	no-hit	800	NOBIN	metabat_1202	NOBIN	-	-	-
k127_2515329	2732	0.5227	19.943	71.578	51.024	486.168	104.682	22.381	7.937	2	1	Bacteria	Bacteroidetes	Bacteroidales	Prevotellaceae	Prevotella	Prevotella ruminicola	NOBIN	1160	hic_296	NOBIN	tig02639249	scaffold_2653	4300076.scaffold00002
k127_2515347	1021	0.3467	0.24	14.708	38.295	37.634	1.923	26.745	45.367	0	2	Bacteria	Bacteroidetes	Bacteroidales	Prevotellaceae	Prevotella	Prevotella sp. CAG:474	1226	1533	metabat_251	NOBIN	tig00037284	-	-
k127_2515349	2522	0.5107	4.345	68.754	2.385	45.215	0.326	81.711	0.033	0	2	Bacteria	Bacteroidetes	Bacteroidales	Prevotellaceae	Prevotella	Prevotella sp. P2-180	NOBIN	1067	hic_187	NOBIN	tig00016060	scaffold_11;scaffold_596	-
k127_2515362	1909	0.4756	16.62	13.811	4.067	78.426	8.881	0.038	0.0	1	0	Bacteria	Bacteroidetes	Bacteroidales	Bacteroidaceae	Bacteroides	Bacteroides salanitronis	NOBIN	530	hic_082	NOBIN	-	-	-
k127_2515402	2677	0.2013	0.756	26.212	23.88	31.498	0.937	2.043	0.034	0	1	no-hit	no-hit	no-hit	no-hit	no-hit	no-hit	634	NOBIN	metabat_1017	NOBIN	-	-	-
k127_2515412	1828	0.2068	18.191	351.653	7.492	143.126	1.429	0.743	0.309	0	1	no-hit	no-hit	no-hit	no-hit	no-hit	no-hit	NOBIN	1380	hic_389	NOBIN	-	-	-
k127_2515437	1262	0.2456	0.128	42.468	0.038	0.49	0.166	0.0	0.0	1	2	no-hit	no-hit	no-hit	no-hit	no-hit	no-hit	853	NOBIN	metabat_1260	NOBIN	-	-	-
k127_2515457	2651	0.3444	1.947	15.246	6.876	187.344	7.57	4.312	0.016	2	1	Bacteria	Bacteroidetes	Bacteroidales	Prevotellaceae	Prevotella	Prevotella sp. CAG:279	743	2243	metabat_1138	NOBIN	-	scaffold_1624;scaffold_92;scaffold_1164	4309559.scaffold00021
k127_2515475	4474	0.409	2.686	23.473	20.464	86.111	0.306	11.917	0.468	1	2	Bacteria	Bacteroidetes	Bacteroidales	Prevotellaceae	Prevotella	Prevotella sp. CAG:755	635	18	metabat_1018	NOBIN	tig00031759	-	-
k127_2515500	1584	0.4331	10.799	5.472	4.541	56.698	6.126	3.898	0.076	2	1	Bacteria	Firmicutes	Clostridiales	Ruminococcaceae	Ruminococcaceae-undef	Ruminococcaceae bacterium YAD3003	NOBIN	1889	hic_030	NOBIN	tig00046338	-	-
k127_2515505	3450	0.5328	3.146	45.621	8.559	118.484	11.705	118.986	0.141	2	2	Bacteria	Bacteroidetes	Bacteroidales	Prevotellaceae	Prevotella	Prevotella sp. ne3005	43	1927	metabat_801	NOBIN	tig00034301	scaffold_534;scaffold_183;scaffold_2322	3960801.scaffold00006
k127_2515518	1245	0.2667	4.937	93.382	4.244	49.257	1.121	9.165	0.0	0	1	no-hit	no-hit	no-hit	no-hit	no-hit	no-hit	NOBIN	1195	hic_217	NOBIN	-	-	-
k127_2515523	1013	0.2399	0.895	8.978	11.276	18.074	0.534	0.244	0.039	0	1	no-hit	no-hit	no-hit	no-hit	no-hit	no-hit	NOBIN	1178	hic_043	NOBIN	-	-	-
k127_2515550	1448	0.4855	8.046	15.379	126.97	312.668	5.177	32.461	0.043	1	2	Bacteria	Firmicutes	Clostridiales	Lachnospiraceae	Roseburia	Roseburia sp. CAG:18	1222	1555	hic_129	NOBIN	tig02636644	scaffold_8992	4304554.scaffold00021
k127_2515563	2650	0.1604	4.435	7.675	0.607	47.735	0.551	4.928	0.0	0	1	no-hit	no-hit	no-hit	no-hit	no-hit	no-hit	952	NOBIN	metabat_1370	NOBIN	-	-	-
k127_2515573	3694	0.2891	0.107	36.067	0.172	1.444	0.818	0.021	0.033	11	2	Bacteria	Firmicutes	Clostridiales	Ruminococcaceae	Ruminococcus	Ruminococcus obeum CAG:39	511	NOBIN	metabat_881	NOBIN	-	-	-
k127_2515594	2882	0.2554	9.124	50.395	23.185	55.327	0.972	2.721	0.0	1	0	Eukaryota	Eukaryota-undef	Sporadotrichida	Oxytrichidae	Oxytricha	Oxytricha trifallax	971	1515	metabat_1391	NOBIN	-	-	-
k127_2515603	1118	0.568	0.686	6.013	0.275	3.874	0.237	0.056	0.028	0	1	Bacteria	Bacteroidetes	Bacteroidales	Bacteroidaceae	Bacteroides	Bacteroides sp. 43_108	1328	NOBIN	metabat_364	NOBIN	-	-	-
k127_2515616	1435	0.4578	0.934	14.162	0.232	8.123	0.256	0.274	0.0	1	1	no-hit	no-hit	no-hit	no-hit	no-hit	no-hit	1393	1958	hic_184	NOBIN	-	-	-
k127_2515663	2543	0.5474	0.757	10.654	3.263	43.32	0.578	0.678	0.072	1	1	Bacteria	Bacteroidetes	Bacteroidales	Prevotellaceae	Prevotella	Prevotella sp. tc2-28	1270	3280	metabat_300	NOBIN	-	scaffold_930	-
k127_2515701	5037	0.2055	9.84	221.62	4.461	86.754	1.368	0.95	0.008	2	2	Eukaryota	Eukaryota-undef	Sporadotrichida	Oxytrichidae	Oxytricha	Oxytricha trifallax	609	2060	metabat_989	NOBIN	-	-	-
k127_2515705	7887	0.2855	0.478	11.58	141.906	1107.23	0.471	57.048	38.671	4	2	Bacteria	Firmicutes	Clostridiales	Clostridiaceae	Clostridium	Clostridium sp. CAG:356	210	2202	metabat_547	NOBIN	-	-	-
k127_2515712	3625	0.4474	0.445	8.783	5.696	37.636	0.121	13.098	0.497	4	1	Bacteria	Firmicutes	Selenomonadales	Selenomonadaceae	Anaerovibrio	Anaerovibrio lipolyticus	107	NOBIN	metabat_088	NOBIN	-	-	-
k127_2515721	1306	0.3178	2.75	6.401	0.267	5.074	0.279	0.151	0.031	0	2	Bacteria	Spirochaetes	Brachyspirales	Brachyspiraceae	Brachyspira	Brachyspira sp. CAG:484	NOBIN	456	hic_088	NOBIN	-	k87_2691769	-
k127_2515765	5231	0.2275	5.608	107.08	100.64	119.864	3.57	6.031	0.047	1	0	no-hit	no-hit	no-hit	no-hit	no-hit	no-hit	634	1532	metabat_1017	NOBIN	-	-	-
k127_2515769	1208	0.4313	1.944	8.364	2.213	17.477	1.084	7.319	0.048	2	1	Bacteria	Bacteroidetes	Bacteroidales	Prevotellaceae	Prevotella	Prevotella ruminicola	240	NOBIN	metabat_580	NOBIN	-	-	-
k127_2515785	1740	0.2144	5.464	55.491	5.547	29.051	0.398	7.294	0.0	0	1	no-hit	no-hit	no-hit	no-hit	no-hit	no-hit	1170	3290	metabat_189	NOBIN	tig00057590	-	-
k127_2515791	1602	0.2085	2.158	30.568	29.471	43.539	1.654	4.798	0.0	1	0	no-hit	no-hit	no-hit	no-hit	no-hit	no-hit	104	NOBIN	metabat_055	NOBIN	-	-	-
k127_2515855	2075	0.2434	4.862	89.833	158.105	147.806	3.578	6.697	0.02	0	1	no-hit	no-hit	no-hit	no-hit	no-hit	no-hit	NOBIN	3326	hic_137	NOBIN	-	-	-
k127_2515872	2860	0.3444	0.144	12.621	2.31	13.202	0.497	1.803	0.735	2	1	Bacteria	Bacteroidetes	Bacteroidales	Prevotellaceae	Prevotella	Prevotella saccharolytica	160	NOBIN	metabat_491	NOBIN	tig00014853	-	-
k127_2515912	2050	0.5249	1.572	8.422	1.209	17.316	1.645	1.024	0.297	2	2	Bacteria	Bacteroidetes	Bacteroidales	Prevotellaceae	Prevotella	Prevotella sp. khp7	347	879	metabat_698	NOBIN	tig00105451	-	3960801.scaffold00007
k127_2515945	1162	0.4923	1.048	28.283	2.742	123.205	3.739	29.873	2.194	0	2	Bacteria	Bacteroidetes	Bacteroidales	Prevotellaceae	Prevotella	Prevotella sp. tf2-5	1113	1875	metabat_126	NOBIN	tig00053100	scaffold_34	-
k127_2515997	4256	0.3985	36.399	47.569	6.696	44.732	2.252	4.152	2.255	3	1	Bacteria	Spirochaetes	Spirochaetales	Spirochaetaceae	Treponema	Treponema sp. JC4	558	531	metabat_932	NOBIN	tig00121542	-	3758142.scaffold00014
k127_2516021	1991	0.2024	6.569	128.873	3.743	44.14	0.502	0.312	0.0	0	2	no-hit	no-hit	no-hit	no-hit	no-hit	no-hit	NOBIN	396	hic_207	NOBIN	-	-	-
k127_2516022	1361	0.4688	47.572	16.116	3.724	61.466	6.47	5.499	0.0	0	1	Bacteria	Bacteroidetes	Bacteroidales	Paludibacteraceae	Paludibacter	Paludibacter sp. 47-17	NOBIN	1809	hic_088	NOBIN	-	-	-
k127_2516042	3207	0.3954	1.675	6.36	0.086	1.428	0.359	0.143	0.012	3	1	Bacteria	Proteobacteria	Rhodospirillales	Rhodospirillaceae	Rhodospirillaceae-undef	Rhodospirillaceae bacterium TMED8	1013	2367	metabat_015	NOBIN	-	-	-
k127_2516088	20052	0.3801	0.111	12.934	0.042	2.589	0.575	0.078	0.027	42	2	Bacteria	Firmicutes	Clostridiales	Ruminococcaceae	Subdoligranulum	Subdoligranulum sp. 4_3_54A2FAA	164	1134	hic_084	NOBIN	tig00152302	-	-
k127_2516136	2981	0.3502	24.21	18.557	1.653	12.486	1.645	0.046	0.0	0	2	Bacteria	Firmicutes	Clostridiales	Lachnospiraceae	Roseburia	Roseburia intestinalis	357	1942	metabat_709	NOBIN	-	-	-
k127_2516144	5772	0.3013	0.089	9.455	0.608	19.614	0.261	0.131	0.016	4	1	Bacteria	Firmicutes	Clostridiales	Clostridiales-undef	Proteiniborus	Proteiniborus ethanoligenes	1395	817	metabat_438	NOBIN	-	-	-
k127_2516155	1358	0.5523	15.985	12.058	5.069	94.27	0.566	0.581	0.161	0	2	Bacteria	Bacteroidetes	Bacteroidales	Rikenellaceae	Alistipes	Alistipes sp. CAG:435	NOBIN	2723	hic_464	NOBIN	tig00087630	scaffold_3774	3960633.scaffold00004
k127_2516183	1190	0.4319	0.466	21.75	2.361	44.799	0.624	57.997	2.579	0	2	Bacteria	Bacteroidetes	Bacteroidales	Prevotellaceae	Prevotella	Prevotella sp. CAG:924	NOBIN	158	hic_010	NOBIN	tig00132211;tig00091252	-	-
k127_2516190	1184	0.3556	4.639	36.81	15.454	93.545	0.337	0.0	0.0	1	2	Bacteria	Firmicutes	Clostridiales	Ruminococcaceae	Faecalibacterium	Faecalibacterium sp. An77	NOBIN	1762	hic_173	NOBIN	tig00054322	k87_19843727	-
k127_2516202	1539	0.4529	12.195	31.669	3.309	28.203	6.941	0.882	0.0	2	1	Bacteria	Bacteroidetes	Bacteroidales	Prevotellaceae	Prevotella	Prevotella sp. tc2-28	NOBIN	1045	hic_077	NOBIN	tig00005644;tig02643448	-	-
k127_2516236	2394	0.2678	3.627	53.019	1.979	36.544	1.746	4.515	0.0	0	1	no-hit	no-hit	no-hit	no-hit	no-hit	no-hit	NOBIN	1000	hic_553	NOBIN	tig00134925	-	-
k127_2516286	1557	0.2486	0.397	9.597	3.483	10.96	0.924	5.965	0.029	0	2	Bacteria	Firmicutes	Clostridiales	Clostridiaceae	Clostridium	Clostridium sp. CAG:451	208	NOBIN	metabat_544	NOBIN	-	-	-
k127_2516310	5544	0.4367	11.696	9.075	8.344	41.694	6.459	1.201	0.354	4	2	Bacteria	Firmicutes	Firmicutes-undef	Firmicutes-undef	Firmicutes-undef	Firmicutes bacterium CAG:534	544	2463	metabat_917	NOBIN	-	-	-
k127_2516321	2080	0.5163	10.849	29.529	295.834	676.102	11.269	11.557	0.754	1	1	Bacteria	Bacteroidetes	Bacteroidales	Prevotellaceae	Prevotella	Prevotella sp. tc2-28	NOBIN	2120	hic_149	NOBIN	tig00092572;tig02639694	scaffold_9721;scaffold_3011	3368494.scaffold00002
k127_2516358	1251	0.4932	13.05	6.53	6.339	30.983	0.93	56.735	0.061	1	2	Bacteria	Firmicutes	Bacillales	Paenibacillaceae	Paenibacillus	Paenibacillus sp. 7516	NOBIN	757	hic_462	NOBIN	tig00112204;tig02638424	scaffold_30040	-
k127_2516381	4112	0.3003	0.028	6.763	0.802	1.192	0.375	0.013	0.015	5	2	Bacteria	Firmicutes	Clostridiales	Lachnospiraceae	Butyrivibrio	Butyrivibrio sp. M55	808	NOBIN	metabat_1210	NOBIN	-	-	-
k127_2516387	1763	0.4475	0.113	61.966	0.116	93.056	2.935	92.602	40.143	0	2	Bacteria	Bacteroidetes	Bacteroidales	Prevotellaceae	Prevotella	Prevotella sp. tc2-28	1260	455	metabat_289	NOBIN	tig00018441	-	3969374.scaffold00012
k127_2516399	2537	0.3366	16.993	17.804	2.142	20.035	1.09	2.6	0.0	2	1	Bacteria	Firmicutes	Clostridiales	Clostridiaceae	Clostridium	Clostridium sp. CAG:307	528	NOBIN	metabat_899	NOBIN	tig00027020;tig00027020	k87_8851724	-
k127_2516422	1173	0.6155	0.303	6.327	17.412	15.008	0.375	13.65	1.151	1	1	Bacteria	Firmicutes	Selenomonadales	Selenomonadaceae	Mitsuokella	Mitsuokella multacida	NOBIN	1961	hic_356	NOBIN	-	scaffold_2442	3394881.scaffold00008
k127_2516441	1549	0.4448	2.755	37.928	7.13	237.435	23.465	1.822	0.522	1	1	Bacteria	Bacteroidetes	Bacteroidales	Prevotellaceae	Prevotella	Prevotella sp. ne3005	NOBIN	816	hic_223	NOBIN	tig00045472	scaffold_413	3960801.scaffold00002;3960801.scaffold00002
k127_2516456	1067	0.3468	1.168	16.875	13.347	20.974	0.619	6.116	0.037	0	1	Bacteria	Bacteroidetes	Bacteroidales	Rikenellaceae	Alistipes	Alistipes sp. An66	NOBIN	792	hic_084	NOBIN	-	NODE_5537_length_14769_cov_9.09433	-
k127_2516493	4540	0.4593	9.422	35.017	8.096	15.331	0.802	59.994	0.183	3	1	Bacteria	Spirochaetes	Spirochaetales	Spirochaetaceae	Treponema	Treponema succinifaciens	806	309	metabat_1208	NOBIN	tig00046142	-	-
k127_2516500	1650	0.4745	3.375	6.081	7.444	4.98	0.068	0.024	0.0	0	2	Bacteria	Spirochaetes	Spirochaetales	Spirochaetaceae	Treponema	Treponema sp. JC4	NOBIN	360	hic_135	NOBIN	-	-	-
k127_2516532	1001	0.5924	5.334	4.117	4.694	42.284	0.756	0.597	0.021	0	1	Bacteria	Firmicutes	Clostridiales	Ruminococcaceae	Ruminococcus	Ruminococcus flavefaciens	795	NOBIN	metabat_1195	NOBIN	-	scaffold_10684	3379055.scaffold00004
k127_2516554	5278	0.5112	14.105	22.294	14.301	129.202	3.236	5.554	0.016	5	1	Bacteria	Bacteroidetes	Bacteroidales	Prevotellaceae	Prevotella	Prevotella sp. tc2-28	621	NOBIN	metabat_1003	NOBIN	tig00090439;tig00090439	scaffold_38270;scaffold_9212	-
k127_2516586	2775	0.5279	48.436	125.478	29.21	239.7	74.755	10.718	0.504	1	2	Bacteria	Bacteroidetes	Bacteroidales	Prevotellaceae	Prevotella	Prevotella sp. BP1-145	NOBIN	1038	hic_481	NOBIN	tig00008336	-	3349628.scaffold00002;3960785.scaffold00006
k127_2516599	3469	0.2442	9.162	123.94	12.635	179.84	3.219	11.877	0.011	1	0	no-hit	no-hit	no-hit	no-hit	no-hit	no-hit	1312	1395	metabat_347	NOBIN	-	-	-
k127_2516632	2738	0.4923	0.078	2674.222	338.343	6625.751	0.142	311.876	1202.499	1	2	Bacteria	Proteobacteria	Aeromonadales	Succinivibrionaceae	Succinatimonas	Succinatimonas hippei	NOBIN	1685	hic_333	NOBIN	tig00005486	scaffold_1845	-
k127_2516648	2806	0.4041	2.337	10.095	6.918	131.06	2.741	5.48	7.905	2	2	Bacteria	Bacteroidetes	Bacteroidales	Prevotellaceae	Prevotella	Prevotella sp. CAG:5226	307	1997	metabat_654	NOBIN	tig00108715	scaffold_794	4300076.scaffold00001
k127_2516662	1002	0.3842	2.566	16.543	11.187	58.145	10.971	0.498	0.0	0	1	no-hit	no-hit	no-hit	no-hit	no-hit	no-hit	NOBIN	1649	hic_194	NOBIN	-	scaffold_419	-
k127_2516684	6737	0.5085	0.68	32.095	8.853	158.949	0.182	422.105	66.868	5	1	Bacteria	Bacteroidetes	Bacteroidales	Prevotellaceae	Prevotella	Prevotella bryantii	1	756	metabat_535	NOBIN	tig00500689;tig00016004;tig00129084	scaffold_12933;scaffold_12933	-
k127_2516687	6290	0.3645	0.925	80.963	0.594	172.228	0.371	0.647	0.939	3	1	Bacteria	Firmicutes	Clostridiales	Eubacteriaceae	Eubacterium	Eubacterium sp. CAG:581	1115	216	metabat_128	NOBIN	tig00498414	scaffold_344	-
k127_2516723	4108	0.3761	0.178	17.092	0.706	7.851	0.276	9.339	0.0	4	2	Bacteria	Firmicutes	Bacillales	Staphylococcaceae	Staphylococcus	Staphylococcus sp. CAG:324	1163	NOBIN	metabat_181	NOBIN	-	-	-
k127_2516741	3510	0.4846	10.086	18.519	8.989	106.531	3.768	5.693	0.375	1	2	Bacteria	Bacteroidetes	Bacteroidales	Prevotellaceae	Prevotellaceae-undef	Prevotellaceae bacterium HUN156	701	3245	metabat_1092	NOBIN	-	scaffold_701	3962893.scaffold00002
k127_2516747	1598	0.7028	32.506	14.252	7.356	248.512	2.506	3.958	0.028	1	2	Bacteria	Bacteroidetes	Chitinophagales	Chitinophagaceae	Cnuella	Cnuella takakiae	305	NOBIN	metabat_652	NOBIN	tig00152127	scaffold_1236	-
k127_2516772	5754	0.5659	4.558	17.298	6.278	38.314	10.27	4.22	0.859	3	2	Bacteria	Bacteroidetes	Bacteroidales	Prevotellaceae	Prevotella	Prevotella sp. ne3005	1173	535	metabat_192	NOBIN	tig00069359;tig00146040	scaffold_86;scaffold_247;scaffold_1754;scaffold_151	3960801.scaffold00001;3969374.scaffold00011
k127_2516787	1117	0.4047	5.167	11.937	0.338	7.46	1.017	0.765	0.125	1	2	Bacteria	Bacteria-undef	Bacteria-undef	Bacteria-undef	Bacteria-undef	bacterium F083	NOBIN	814	hic_219	NOBIN	-	-	-
k127_2516843	1132	0.3869	0.249	11.64	12.352	50.892	0.218	12.968	0.0	0	2	Bacteria	Firmicutes	Clostridiales	Lachnospiraceae	Lachnoclostridium	Lachnoclostridium sp. An76	596	1658	metabat_974	NOBIN	-	-	-
k127_2516892	2741	0.5717	12.144	69.092	74.923	279.424	4.81	12.244	1.59	2	1	Bacteria	Bacteroidetes	Bacteroidales	Bacteroidales-undef	Bacteroidales-undef	Bacteroidales bacterium WCE2008	728	147	metabat_1121	NOBIN	tig00003694	scaffold_7628	-
k127_2516904	1354	0.5044	1.565	52.708	1.468	18.205	0.629	123.905	12.446	0	2	Bacteria	Bacteroidetes	Bacteroidales	Prevotellaceae	Prevotella	Prevotella copri CAG:164	1260	1031	metabat_289	NOBIN	tig00024632	-	-
k127_2516913	7868	0.4948	7.59	30.264	63.936	470.109	42.257	21.896	1.369	4	2	Bacteria	Bacteroidetes	Bacteroidales	Prevotellaceae	Prevotella	Prevotella sp. BP1-145	690	1182	metabat_1079	NOBIN	tig00042991;tig00163157	scaffold_2895	3963943.scaffold00004
k127_2516917	11259	0.5363	10.814	16.845	2.767	71.369	1.847	7.215	0.127	6	2	Bacteria	Bacteroidetes	Bacteroidales	Bacteroidaceae	Bacteroides	Bacteroides sp. CAG:709	1123	279	metabat_137	NOBIN	tig00057869	scaffold_2902;scaffold_55;scaffold_2492	3960633.scaffold00001
k127_2516955	1836	0.5692	23.209	23.682	23.308	164.695	5.975	42.892	0.0	2	2	Bacteria	Firmicutes	Firmicutes-undef	Firmicutes-undef	Firmicutes-undef	Firmicutes bacterium CAG:555	771	2552	metabat_1169	NOBIN	tig00073566	scaffold_5009	-
k127_2516960	9560	0.5219	0.832	37.738	0.194	4.201	0.376	0.247	0.064	5	2	Bacteria	Bacteroidetes	Bacteroidales	Bacteroidaceae	Bacteroides	Bacteroides sp. 43_108	1368	NOBIN	metabat_408	NOBIN	tig00153300	-	-
k127_2516978	1641	0.4784	15.96	6.582	12.565	76.536	0.289	3.274	0.175	1	1	no-hit	no-hit	no-hit	no-hit	no-hit	no-hit	NOBIN	1558	hic_036	NOBIN	-	-	-
k127_2516992	1063	0.4149	3.352	20.744	3.162	37.899	0.879	2.159	0.0	0	2	no-hit	no-hit	no-hit	no-hit	no-hit	no-hit	NOBIN	456	hic_453	NOBIN	tig00125405	scaffold_12;scaffold_77	-
k127_2517014	5367	0.4446	3.843	15.527	61.735	299.496	8.042	13.879	0.164	3	1	Bacteria	Bacteroidetes	Bacteroidales	Bacteroidaceae	Bacteroides	Bacteroides sp. 43_108	1033	1718	metabat_037	NOBIN	-	scaffold_1325	3368446.scaffold00004
k127_2517027	4758	0.5368	6.355	23.124	3.077	11.734	7.805	2.498	0.047	3	0	Bacteria	Bacteria-undef	Bacteria-undef	Bacteria-undef	Bacteria-undef	bacterium F083	837	NOBIN	metabat_1242	NOBIN	tig00013661	scaffold_59	-
k127_2517041	6092	0.5076	4.822	14.269	1.563	59.042	0.771	1.77	0.095	4	1	Bacteria	Bacteroidetes	Bacteroidales	Prevotellaceae	Prevotella	Prevotella sp. tc2-28	803	2362	metabat_1205	NOBIN	tig00037881;tig02638702	-	-
k127_2517044	3675	0.1921	3.452	80.405	1.216	29.168	0.686	0.257	0.01	0	1	no-hit	no-hit	no-hit	no-hit	no-hit	no-hit	NOBIN	2647	hic_383	NOBIN	-	-	-
k127_2517047	1884	0.2749	14.079	12.141	2.079	20.17	6.113	0.732	0.0	1	2	Bacteria	Tenericutes	Mycoplasmatales	Mycoplasmataceae	Mycoplasma	Mycoplasma sp. CAG:877	NOBIN	1818	hic_277	NOBIN	-	k87_19422788;k87_6092362	-
k127_2517058	1092	0.1548	0.837	39.165	1.492	86.804	0.712	4.151	0.0	0	1	no-hit	no-hit	no-hit	no-hit	no-hit	no-hit	NOBIN	491	hic_219	NOBIN	-	-	-
k127_2517095	6410	0.4621	10.376	11.107	7.166	28.712	7.463	3.0	0.062	4	1	Bacteria	Firmicutes	Firmicutes-undef	Firmicutes-undef	Firmicutes-undef	Firmicutes bacterium CAG:65	536	583	metabat_908	NOBIN	-	-	3368481.scaffold00002;3368645.scaffold00001
k127_2517104	1013	0.4659	0.038	5.409	13.076	77.725	4.152	9.272	0.392	1	2	Bacteria	Bacteroidetes	Bacteroidales	Prevotellaceae	Alloprevotella	Alloprevotella rava	1133	NOBIN	metabat_148	NOBIN	-	scaffold_21554	-
k127_2517120	7430	0.6122	609.713	47.838	64.049	777.282	16.55	13.081	0.192	5	2	Bacteria	Bacteroidetes	Bacteroidales	Bacteroidales-undef	Bacteroidales-undef	Bacteroidales bacterium WCE2004	1209	1355	metabat_232	NOBIN	tig00043613	scaffold_1048;scaffold_3248	3960633.scaffold00002;3960633.scaffold00002
k127_2517143	2798	0.2166	1.894	23.029	1.121	6.53	0.322	3.793	0.014	0	1	no-hit	no-hit	no-hit	no-hit	no-hit	no-hit	800	NOBIN	metabat_1202	NOBIN	-	-	-
k127_2517203	1299	0.5766	143.717	192.962	7.913	132.874	0.99	11.064	0.958	0	1	Archaea	Euryarchaeota	Euryarchaeota-undef	Euryarchaeota-undef	Euryarchaeota-undef	methanogenic archaeon ISO4-H5	NOBIN	758	hic_043	NOBIN	tig00498532	-	-
k127_2517220	1366	0.4473	8.243	36.479	30.474	74.16	1.511	17.477	0.0	0	1	Bacteria	Bacteroidetes	Bacteroidales	Prevotellaceae	Prevotella	Prevotella ruminicola	NOBIN	3074	hic_066	NOBIN	tig00076174	-	-
k127_2517291	3428	0.5195	44.284	14.279	1.579	37.197	2.136	7.415	0.011	2	2	Bacteria	Fibrobacteres	Fibrobacterales	Fibrobacteraceae	Fibrobacter	Fibrobacter sp. UWH4	244	3146	metabat_584	NOBIN	tig00079695;tig00070319	scaffold_1040	-
k127_2517314	7762	0.4671	1.432	14.889	1.35	9.496	0.827	1.09	0.059	8	2	Bacteria	Firmicutes	Clostridiales	Eubacteriaceae	Eubacterium	Eubacterium ruminantium	696	1251	metabat_1085	metabat_1085	tig00131515;tig00131515	-	3353033.scaffold00004;3353033.scaffold00004;3368592.scaffold00007
k127_2517327	2306	0.2771	16.939	109.548	36.632	114.38	3.654	8.393	0.0	0	1	Eukaryota	Eukaryota-undef	Hymenostomatida	Tetrahymenidae	Tetrahymena	Tetrahymena thermophila	NOBIN	598	hic_375	NOBIN	-	-	-
k127_2517362	1002	0.1956	1.751	10.23	0.401	16.804	3.187	9.634	0.038	1	1	no-hit	no-hit	no-hit	no-hit	no-hit	no-hit	1113	NOBIN	metabat_126	NOBIN	-	-	-
k127_2517384	1208	0.5778	0.068	3.898	0.166	2.404	0.196	0.278	0.031	0	1	Bacteria	Firmicutes	Clostridiales	Clostridiales-undef	Flavonifractor	Flavonifractor sp. An52	NOBIN	815	hic_210	NOBIN	-	-	-
k127_2517455	1863	0.2517	0.991	15.289	26.86	33.601	0.641	2.033	0.0	0	1	no-hit	no-hit	no-hit	no-hit	no-hit	no-hit	634	NOBIN	metabat_1017	NOBIN	-	-	-
k127_2517463	2178	0.2456	52.86	737.473	36.404	343.576	7.987	1.303	0.0	0	1	no-hit	no-hit	no-hit	no-hit	no-hit	no-hit	NOBIN	938	hic_360	NOBIN	tig00158408	-	-
k127_2517498	1880	0.4984	1.338	7.869	4.427	133.428	11.287	2.481	0.021	0	2	Bacteria	Bacteroidetes	Bacteroidales	Prevotellaceae	Prevotella	Prevotella sp. ne3005	1393	650	hic_223	NOBIN	-	-	3960801.scaffold00007
k127_2517564	5375	0.5351	8.361	32.707	8.474	204.201	27.391	20.235	0.668	3	1	Bacteria	Bacteroidetes	Bacteroidales	Prevotellaceae	Prevotella	Prevotella sp. CAG:386	231	991	hic_043	NOBIN	tig00046616	scaffold_882;scaffold_495	3349628.scaffold00009
k127_2517579	1320	0.5076	8.877	13.403	12.861	33.739	1.455	8.567	0.061	1	1	Bacteria	Bacteroidetes	Bacteroidales	Rikenellaceae	Alistipes	Alistipes sp. CAG:435	NOBIN	599	hic_057	NOBIN	tig00135039	scaffold_3795;scaffold_6660	-
k127_2517606	1335	0.3978	2.895	12.681	36.329	353.352	5.933	4.043	0.0	0	1	Bacteria	Firmicutes	Clostridiales	Clostridiaceae	Clostridium	Clostridium sp. ASF356	NOBIN	1470	hic_529	NOBIN	tig00008199	scaffold_17397	-
k127_2517637	1042	0.3704	4.755	20.381	5.227	84.28	1.373	28.012	0.834	0	2	Bacteria	Firmicutes	Clostridiales	Lachnospiraceae	Lachnospiraceae-undef	Lachnospiraceae bacterium KHCPX20	88	NOBIN	metabat_1300	NOBIN	-	scaffold_1122;scaffold_1122	-
k127_2517670	5599	0.3097	9.83	13.009	1.172	24.028	5.024	4.345	0.008	4	1	Bacteria	Firmicutes	Clostridiales	Clostridiaceae	Clostridium	Clostridium sp. CAG:307	12	NOBIN	metabat_333	NOBIN	tig00058201	-	-
k127_2517685	2903	0.5281	10.185	11.275	1.083	33.398	1.761	10.678	0.013	3	1	Bacteria	Fibrobacteres	Fibrobacterales	Fibrobacteraceae	Fibrobacter	Fibrobacter sp. UWH4	1423	2469	metabat_470	NOBIN	tig00021078	-	-
k127_2517688	2957	0.3953	4.17	20.487	3.232	39.155	0.74	41.58	0.0	1	2	Bacteria	Spirochaetes	Spirochaetales	Spirochaetaceae	Treponema	Treponema saccharophilum	129	528	metabat_332	NOBIN	-	-	-
k127_2517692	4634	0.4422	3.706	7.61	0.574	32.371	0.438	0.017	0.041	2	1	Bacteria	Firmicutes	Clostridiales	Ruminococcaceae	Ruminococcaceae-undef	Ruminococcaceae bacterium YAD3003	NOBIN	1161	hic_529	NOBIN	-	-	-
k127_2517701	1204	0.4792	0.338	5.308	2.511	3.868	0.273	0.543	0.247	1	1	Bacteria	Bacteroidetes	Bacteroidales	Prevotellaceae	Prevotella	Prevotella sp. BP1-145	896	NOBIN	metabat_1307	NOBIN	-	-	-
k127_2517708	1828	0.5153	1.611	10.414	1.417	45.23	9.107	0.941	5.985	1	1	Bacteria	Bacteroidetes	Bacteroidales	Prevotellaceae	Prevotella	Prevotella sp. khp7	NOBIN	1950	hic_069	NOBIN	tig00044656	scaffold_569;scaffold_513	4302445.scaffold00004
k127_2517717	3197	0.4855	1.562	13.695	0.393	16.494	0.325	107.546	7.026	2	0	Bacteria	Bacteroidetes	Bacteroidales	Bacteroidaceae	Bacteroides	Bacteroides sp. CAG:598	793	153	metabat_1193	NOBIN	-	-	-
k127_2517759	8839	0.4821	6.212	28.859	16.183	509.053	0.185	0.232	2.079	8	1	Eukaryota	Ascomycota	Hypocreales	Cordycipitaceae	Beauveria	Beauveria bassiana	920	374	metabat_1335	NOBIN	tig00020503;tig00143847	scaffold_2750;scaffold_728;scaffold_13111	3635143.scaffold00006;3387354.scaffold00085
k127_2517787	3106	0.2176	3.318	28.729	2.061	16.3	0.42	2.424	0.041	0	1	no-hit	no-hit	no-hit	no-hit	no-hit	no-hit	800	599	hic_098	NOBIN	-	-	-
k127_2517800	3040	0.4658	0.162	10.805	0.477	9.276	0.808	1.156	0.164	1	1	Bacteria	Spirochaetes	Spirochaetales	Spirochaetaceae	Treponema	Treponema saccharophilum	10	2218	metabat_111	NOBIN	-	-	-
k127_2517855	1395	0.5785	23.337	14.431	13.829	334.667	4.727	23.221	6.994	0	1	Bacteria	Bacteroidetes	Bacteroidales	Prevotellaceae	Prevotella	Prevotella sp. P3-120	1423	NOBIN	metabat_470	NOBIN	-	scaffold_190	-
k127_2517867	1053	0.5185	1.313	7.7	2.363	28.988	1.255	7.94	0.0	0	1	Bacteria	Firmicutes	Clostridiales	Ruminococcaceae	Ruminiclostridium	[Eubacterium] siraeum	522	NOBIN	metabat_893	NOBIN	-	-	-
k127_2517869	3463	0.5273	5.002	18.124	20.42	137.437	4.801	8.344	0.519	1	2	Bacteria	Bacteroidetes	Bacteroidales	Prevotellaceae	Prevotella	Prevotella sp. ne3005	NOBIN	2434	hic_149	NOBIN	tig00049228;tig00120389;tig00032655	-	-
k127_2517873	16567	0.4851	1.391	15.465	2.013	11.976	1.111	1.833	0.101	13	0	Bacteria	Firmicutes	Clostridiales	Lachnospiraceae	Lachnospiraceae-undef	Lachnospiraceae bacterium	696	849	metabat_1085	metabat_1085	tig00053400;tig00157732	NODE_15559_length_7358_cov_13.9014;scaffold_1225	3368592.scaffold00003;3368592.scaffold00003
k127_2517874	1002	0.1986	1.068	8.117	1.973	24.966	0.844	1.249	0.0	0	1	no-hit	no-hit	no-hit	no-hit	no-hit	no-hit	104	NOBIN	metabat_055	NOBIN	-	-	-
k127_2517876	1207	0.5046	20.725	21.123	5.069	49.848	1.38	1.595	0.769	1	0	Bacteria	Firmicutes	Clostridiales	Clostridiaceae	Clostridium	Clostridium sp. ASF502	855	NOBIN	metabat_1262	NOBIN	-	-	-
k127_2517877	8848	0.5083	1.695	20.043	1.265	19.856	1.102	2.249	1.367	6	0	Bacteria	Bacteroidetes	Bacteroidales	Prevotellaceae	Prevotella	Prevotella sp. tc2-28	232	250	metabat_571	NOBIN	tig00029366;tig00019819;tig00013822	scaffold_18;scaffold_4278;scaffold_1510	3755419.scaffold00003;3963943.scaffold00004;3969374.scaffold00013
k127_2517880	1312	0.1745	1.242	4.913	0.228	29.521	0.572	6.524	0.029	1	1	no-hit	no-hit	no-hit	no-hit	no-hit	no-hit	952	NOBIN	metabat_1370	NOBIN	-	-	-
k127_2517900	8038	0.283	0.59	8.439	20.504	27.722	0.374	0.099	0.026	9	2	Bacteria	Firmicutes	Clostridiales	Clostridiaceae	Clostridium	Clostridium sp. DSM 8431	1371	1147	metabat_412	NOBIN	-	k87_16454779	2917039.scaffold00002;3964084.scaffold00002
k127_2517910	1696	0.4664	2.866	15.889	30.825	328.282	15.088	13.976	22.896	0	2	Bacteria	Bacteroidetes	Bacteroidales	Prevotellaceae	Prevotella	Prevotella sp. tf2-5	208	738	metabat_544	NOBIN	tig00050077	scaffold_6876	-
k127_2517946	3652	0.5233	2.162	8.981	0.35	2.988	0.565	0.064	0.023	3	1	Bacteria	Firmicutes	Clostridiales	Ruminococcaceae	Ruminococcus	Ruminococcus sp. CAG:254	1089	971	metabat_098	NOBIN	-	-	-
k127_2517950	1539	0.2502	7.949	109.103	7.48	130.352	6.256	11.229	0.026	1	0	Bacteria	Proteobacteria	Nitrosomonadales	Nitrosomonadaceae	Nitrosomonas	Nitrosomonas marina	1113	1250	metabat_126	NOBIN	-	-	-
k127_2517994	2538	0.4366	5.531	9.836	1.365	8.696	2.625	4.798	0.267	0	2	Bacteria	Bacteroidetes	Bacteroidales	Prevotellaceae	Prevotella	Prevotella timonensis	NOBIN	376	hic_101	NOBIN	-	-	-
k127_2517996	1210	0.4132	0.116	9.598	0.774	89.493	0.507	5.012	0.618	1	0	Bacteria	Bacteroidetes	Bacteroidales	Prevotellaceae	Prevotella	Prevotella bergensis	NOBIN	599	hic_312	NOBIN	-	-	-
k127_2518031	1397	0.5426	173.589	17.842	6.493	235.564	6.267	60.979	0.0	0	2	Bacteria	Fibrobacteres	Fibrobacterales	Fibrobacteraceae	Fibrobacter	Fibrobacter sp. UWR2	NOBIN	1624	hic_421	NOBIN	tig00059372	-	3642917.scaffold00003
k127_2518036	1130	0.2239	13.794	238.468	9.486	107.239	1.477	2.526	0.0	0	1	no-hit	no-hit	no-hit	no-hit	no-hit	no-hit	NOBIN	2060	hic_350	NOBIN	-	-	-
k127_2518046	1916	0.4937	1.171	10.376	30.797	127.861	2.97	0.632	0.043	2	1	Bacteria	Firmicutes	Clostridiales	Ruminococcaceae	Ruminococcaceae-undef	Ruminococcaceae bacterium P7	NOBIN	389	hic_372	NOBIN	-	-	-
k127_2518073	4287	0.4084	3.117	9.678	2.73	25.842	0.518	3.97	0.0	6	2	Bacteria	Firmicutes	Clostridiales	Lachnospiraceae	Butyrivibrio	Butyrivibrio fibrisolvens	217	613	metabat_554	NOBIN	-	k87_18648475	-
k127_2518076	1482	0.4899	1.416	137.657	16.054	69.473	1.149	567.182	4.345	1	2	Bacteria	Bacteroidetes	Bacteroidales	Prevotellaceae	Prevotella	Prevotella sp. tf2-5	NOBIN	2420	hic_531	NOBIN	tig02646243	scaffold_1462;scaffold_774	3960811.scaffold00002
k127_2518077	2553	0.5879	7.018	16.505	6.523	193.101	0.708	102.248	0.076	1	1	Bacteria	Bacteroidetes	Bacteroidales	Prevotellaceae	Prevotella	Prevotella oralis	1251	1185	metabat_279	NOBIN	tig00148738	scaffold_861	-
k127_2518085	5834	0.4157	0.137	9.575	0.096	1.782	0.707	0.003	0.007	2	0	Bacteria	Bacteroidetes	Bacteroidales	Bacteroidales-undef	Bacteroidales-undef	Bacteroidales bacterium 52_46	951	NOBIN	metabat_1369	NOBIN	-	-	-
k127_2518107	1591	0.423	1.928	19.788	64.324	61.331	5.847	2.295	6.521	1	1	Bacteria	Bacteroidetes	Bacteroidales	Prevotellaceae	Prevotella	Prevotella sp. KH2C16	NOBIN	1761	hic_073	NOBIN	tig00058465	scaffold_38	-
k127_2518110	1023	0.5103	6.819	4.828	2.223	43.2	0.804	1.283	0.055	0	2	Bacteria	Firmicutes	Firmicutes-undef	Firmicutes-undef	Firmicutes-undef	Firmicutes bacterium CAG:227	NOBIN	983	hic_061	NOBIN	-	-	-
k127_2518119	19076	0.4855	1.549	23.243	2.823	249.826	0.537	35.165	0.378	16	2	Bacteria	Firmicutes	Clostridiales	Lachnospiraceae	Butyrivibrio	Butyrivibrio proteoclasticus	137	219	metabat_421	metabat_421	-	scaffold_3294;scaffold_12283;NODE_9133_length_10719_cov_29.0262;scaffold_1172	3613282.scaffold00001;2917502.scaffold00001;3474967.scf7180000000018|quiver;3613282.scaffold00009
k127_2518170	3681	0.345	0.58	7.816	8.669	39.946	0.36	0.432	0.124	1	2	Bacteria	Firmicutes	Veillonellales	Veillonellaceae	Megasphaera	Megasphaera sp. UPII 135-E	160	101	metabat_491	NOBIN	-	-	-
k127_2518174	1745	0.4619	0.022	29.65	0.046	0.759	0.328	0.0	0.07	0	1	no-hit	no-hit	no-hit	no-hit	no-hit	no-hit	NOBIN	1621	hic_025	NOBIN	-	-	-
k127_2518187	2939	0.5332	1.26	11.756	4.487	8.962	0.921	0.769	0.078	3	1	Bacteria	Bacteroidetes	Bacteroidales	Prevotellaceae	Prevotella	Prevotella ruminicola	577	2894	metabat_953	NOBIN	-	scaffold_434	3442737.scaffold00007
k127_2518235	2725	0.4822	6.376	9.255	2.464	18.575	3.114	7.918	0.408	1	1	Bacteria	Firmicutes	Clostridiales	Lachnospiraceae	Lachnospiraceae-undef	Lachnospiraceae bacterium XBD2001	313	2208	hic_478	NOBIN	tig00058152	scaffold_6479;scaffold_1353	3613282.scaffold00005
k127_2518268	1883	0.4307	1.448	9.756	0.742	6.811	0.483	0.594	0.0	3	2	Bacteria	Firmicutes	Clostridiales	Clostridiaceae	Clostridium	Clostridium sp. CAG:75	NOBIN	2360	hic_490	NOBIN	-	-	-
k127_2518293	2199	0.5307	11.724	9.345	4.446	126.478	9.995	1.949	0.0	1	2	Bacteria	Bacteroidetes	Bacteroidales	Prevotellaceae	Prevotellaceae-undef	Prevotellaceae bacterium HUN156	1393	1557	hic_232	NOBIN	tig00139958;tig00124206;tig00137305	scaffold_286	-
k127_2518300	2173	0.1864	1.842	90.198	57.347	83.766	0.514	2.393	0.0	0	1	no-hit	no-hit	no-hit	no-hit	no-hit	no-hit	NOBIN	1645	hic_082	NOBIN	-	-	-
k127_2518344	4200	0.1971	0.388	13.123	2.751	11.919	0.413	0.838	0.03	0	1	no-hit	no-hit	no-hit	no-hit	no-hit	no-hit	774	NOBIN	metabat_1172	NOBIN	-	-	-
k127_2518347	3274	0.5452	6.86	11.42	4.175	125.114	1.626	0.365	0.159	3	2	Bacteria	Bacteroidetes	Bacteroidales	Prevotellaceae	Prevotella	Prevotella sp. BP1-145	98	2773	metabat_1411	NOBIN	tig00153531	scaffold_312	-
k127_2518358	2867	0.5738	0.109	20.264	6.137	397.945	0.339	193.708	56.561	2	2	Bacteria	Firmicutes	Selenomonadales	Selenomonadaceae	Mitsuokella	Mitsuokella multacida	826	652	metabat_1230	NOBIN	tig00129046	scaffold_319	3394881.scaffold00037
k127_2518388	4499	0.5163	78.928	30.279	25.621	337.878	58.17	0.784	0.323	5	2	Bacteria	Bacteria-undef	Bacteria-undef	Bacteria-undef	Bacteria-undef	bacterium P201	556	1137	metabat_930	NOBIN	-	scaffold_234;scaffold_525	-
k127_2518400	1038	0.6224	5.962	6.976	5.618	54.1	1.077	2.953	0.037	1	2	Bacteria	Firmicutes	Clostridiales	Lachnospiraceae	Stomatobaculum	Stomatobaculum longum	NOBIN	428	hic_206	NOBIN	-	-	-
k127_2518401	4778	0.5632	17.615	16.006	18.628	174.189	4.024	15.726	1.021	4	2	Bacteria	Firmicutes	Clostridiales	Lachnospiraceae	Stomatobaculum	Stomatobaculum longum	34	336	metabat_701	NOBIN	tig00057817	scaffold_1065	3962916.scaffold00006
k127_2518405	4768	0.2454	11.665	11.566	1.948	24.913	10.333	28.253	0.008	2	1	Bacteria	Firmicutes	Firmicutes-undef	Firmicutes-undef	Firmicutes-undef	Firmicutes bacterium CAG:822	403	NOBIN	metabat_761	NOBIN	-	k87_21086599;k87_42971620	-
k127_2518418	5054	0.3603	0.877	10.022	0.354	10.177	1.272	0.017	0.013	12	2	no-hit	no-hit	no-hit	no-hit	no-hit	no-hit	486	2643	metabat_852	NOBIN	-	-	-
k127_2518419	1274	0.4137	0.055	8.692	0.385	4.454	0.515	0.047	0.096	1	2	Bacteria	Firmicutes	Clostridiales	Clostridiaceae	Clostridium	Clostridium sp. CAG:230	NOBIN	909	hic_077	NOBIN	-	-	-
k127_2518464	21169	0.3001	1.757	28.455	1.071	9.862	0.368	0.079	0.02	15	1	Bacteria	Firmicutes	Thermoanaerobacterales	Thermoanaerobacteraceae	Carboxydothermus	Carboxydothermus hydrogenoformans	1024	204	metabat_027	NOBIN	tig00101664	-	-
k127_2518485	2929	0.4445	0.783	8.135	0.722	8.109	1.738	2.529	0.013	0	2	Bacteria	Firmicutes	Clostridiales	Clostridiaceae	Clostridium	Clostridium sp. CAG:510	725	330	metabat_1118	NOBIN	-	-	-
k127_2518491	5034	0.3951	0.027	6.892	5.815	15.587	0.508	0.05	0.008	3	1	Bacteria	Firmicutes	Clostridiales	Clostridiaceae	Clostridium	Clostridium sp. CAG:127	606	429	metabat_986	NOBIN	-	-	-
k127_2518525	1834	0.4744	0.275	6.66	0.885	7.838	1.386	0.0	0.0	1	2	Bacteria	Firmicutes	Clostridiales	Eubacteriaceae	Eubacterium	Eubacterium ruminantium	NOBIN	301	hic_334	NOBIN	-	-	-
k127_2518532	1525	0.2682	1.981	14.052	0.849	9.947	0.554	2.623	0.0	0	1	Eukaryota	Chromerida	Chromerida-undef	Chromerida-undef	Vitrella	Vitrella brassicaformis	656	NOBIN	metabat_1041	NOBIN	tig00139957	-	-
k127_2518565	19838	0.2608	0.626	17.061	2.58	35.38	0.722	0.855	0.026	14	1	Bacteria	Firmicutes	Clostridiales	Clostridiaceae	Clostridium	Clostridium sp. CAG:245	381	91	metabat_736	NOBIN	-	-	-
k127_2518574	2514	0.5863	9.077	7.785	1.61	18.7	0.728	0.242	0.058	1	2	Bacteria	Firmicutes	Clostridiales	Clostridiales-undef	Clostridiales-undef	Clostridiales bacterium GWF2_36_10	828	NOBIN	metabat_1232	NOBIN	-	-	-
k127_2518594	7975	0.4982	6.137	13.939	4.946	99.94	0.48	1.58	0.349	8	1	Bacteria	Bacteroidetes	Bacteroidales	Dysgonamonadaceae	Proteiniphilum	Proteiniphilum saccharofermentans	784	1814	metabat_1183	NOBIN	tig02641405;tig00016874	scaffold_5012	-
k127_2518596	6360	0.5362	0.044	1406.433	54.359	3595.008	0.114	939.148	1098.559	5	2	Bacteria	Proteobacteria	Aeromonadales	Aeromonadaceae	Tolumonas	Tolumonas auensis	NOBIN	1685	hic_308	NOBIN	tig00497643	scaffold_118	-
k127_2518602	1308	0.1827	14.725	481.794	6.628	165.992	2.564	0.27	0.032	0	1	no-hit	no-hit	no-hit	no-hit	no-hit	no-hit	NOBIN	2739	hic_391	NOBIN	-	-	-
k127_2518625	3966	0.1984	3.85	49.985	9.574	41.09	0.641	2.494	0.03	2	0	no-hit	no-hit	no-hit	no-hit	no-hit	no-hit	971	NOBIN	metabat_1391	NOBIN	-	-	-
k127_2518626	3599	0.459	0.289	44.821	0.431	19.192	1.343	24.99	0.076	3	0	Bacteria	Bacteroidetes	Bacteroidales	Prevotellaceae	Prevotella	Prevotella sp. BP1-145	344	3148	metabat_695	NOBIN	tig00023229	scaffold_340;scaffold_108	-
k127_2518630	20898	0.4232	0.195	12.155	0.086	1.428	0.496	0.351	0.183	18	2	Bacteria	Firmicutes	Clostridiales	Clostridiales-undef	Clostridiales-undef	Clostridiales bacterium 41_21_two_genomes	NOBIN	1042	hic_110	NOBIN	tig00105542;tig00141787	-	-
k127_2518660	11024	0.4744	14.347	16.889	4.555	63.268	1.896	0.212	0.048	10	0	Bacteria	Bacteroidetes	Bacteroidales	Prevotellaceae	Paraprevotella	Paraprevotella clara CAG:116	641	6	metabat_1025	NOBIN	tig00098165	-	-
k127_2518684	4586	0.4392	1.232	10.988	6.825	12.376	5.494	6.606	0.013	4	1	Bacteria	Firmicutes	Clostridiales	Ruminococcaceae	Ruminococcus	Ruminococcus sp. CAG:177	1156	2384	metabat_173	NOBIN	-	-	3298477.scf7180000000020|quiver
k127_2518704	4400	0.4114	1.048	7.7	0.166	2.174	0.547	0.216	0.009	4	2	Bacteria	Firmicutes	Clostridiales	Lachnospiraceae	Lachnospiraceae-undef	Lachnospiraceae bacterium KH1T2	420	160	metabat_780	NOBIN	-	-	-
k127_2518720	5494	0.3416	0.385	8.088	1.06	20.769	0.345	3.15	0.046	4	2	Bacteria	Firmicutes	Clostridiales	Lachnospiraceae	Pseudobutyrivibrio	Pseudobutyrivibrio sp. ACV-2	1021	1149	metabat_024	NOBIN	-	-	3620766.scaffold00002
k127_2518750	4065	0.3897	0.026	8.984	0.155	3.42	0.401	0.009	0.0	3	2	Bacteria	Bacteroidetes	Bacteroidales	Prevotellaceae	Prevotella	Prevotella sp. CAG:1092	470	NOBIN	metabat_835	NOBIN	-	-	-
k127_2518766	5414	0.5246	11.714	17.912	29.536	143.073	3.156	2.124	0.034	7	0	Bacteria	Bacteria-undef	Bacteria-undef	Bacteria-undef	Bacteria-undef	bacterium F083	1167	NOBIN	metabat_185	NOBIN	tig00020384	scaffold_548	-
k127_2518769	27364	0.4572	18.115	13.644	5.518	67.703	3.032	1.969	0.093	28	2	Bacteria	Firmicutes	Firmicutes-undef	Firmicutes-undef	Firmicutes-undef	Firmicutes bacterium CAG:110	691	186	metabat_1080	metabat_1080	tig00045633	scaffold_2975;scaffold_12399;scaffold_21942;scaffold_30683	-
k127_2518770	6846	0.3107	0.47	93.093	0.217	3.022	1.461	0.051	0.006	3	2	Bacteria	Firmicutes	Clostridiales	Eubacteriaceae	Eubacterium	Eubacterium uniforme	196	1466	metabat_530	NOBIN	tig00004307	-	-
k127_2518775	1274	0.5699	0.85	17.094	7.556	504.311	0.414	239.768	73.827	0	2	Bacteria	Firmicutes	Selenomonadales	Selenomonadaceae	Selenomonas	Selenomonas ruminantium	NOBIN	652	hic_449	NOBIN	-	scaffold_1070	-
k127_2518861	8792	0.2186	0.115	10.211	0.478	16.941	0.243	0.489	0.004	12	2	Bacteria	Bacteroidetes	Flavobacteriales	Flavobacteriaceae	Lutibacter	Lutibacter profundi	565	NOBIN	metabat_940	NOBIN	-	-	-
k127_2518867	2450	0.4441	104.614	23.903	8.004	78.294	7.58	1.833	0.034	2	2	Bacteria	Bacteroidetes	Bacteroidales	Prevotellaceae	Prevotellaceae-undef	Prevotellaceae bacterium HUN156	NOBIN	1655	hic_104	NOBIN	tig00130682	scaffold_345;scaffold_129	-
k127_2518881	1315	0.4913	0.631	26.554	0.187	3.91	0.349	0.988	0.094	0	2	Bacteria	Bacteroidetes	Bacteroidales	Tannerellaceae	Parabacteroides	Parabacteroides goldsteinii	170	1498	metabat_502	NOBIN	-	-	-
k127_2518910	2655	0.2478	1.515	5.601	0.109	8.891	0.738	0.568	0.0	3	1	Bacteria	Firmicutes	Clostridiales	Lachnospiraceae	Lachnoclostridium	[Clostridium] saccharolyticum	1338	NOBIN	metabat_375	NOBIN	-	-	-
k127_2518928	2628	0.3581	0.056	6.86	0.2	3.374	0.29	0.089	0.015	2	2	Bacteria	Firmicutes	Firmicutes-undef	Firmicutes-undef	Firmicutes-undef	Bacilli bacterium VT-13-104	1352	1611	metabat_391	NOBIN	-	-	-
k127_2518932	1201	0.4155	14.731	4.216	0.567	15.843	1.441	0.137	1.381	0	1	Bacteria	Fibrobacteres	Fibrobacterales	Fibrobacteraceae	Fibrobacter	Fibrobacter sp. UWOS	1244	NOBIN	metabat_271	NOBIN	-	-	-
k127_2518941	2633	0.444	4.543	10.855	4.813	199.431	1.089	14.403	12.452	0	2	Bacteria	Firmicutes	Clostridiales	Ruminococcaceae	Acetivibrio	Acetivibrio ethanolgignens	832	148	metabat_1237	NOBIN	-	-	-
k127_2518992	2616	0.1583	1.892	31.356	2.438	70.81	0.84	2.997	0.0	0	1	no-hit	no-hit	no-hit	no-hit	no-hit	no-hit	1312	2050	metabat_347	NOBIN	-	-	-
k127_2519005	1090	0.4486	0.073	7.217	3.128	485.934	0.27	361.709	31.589	1	1	Bacteria	Bacteroidetes	Bacteroidales	Prevotellaceae	Prevotella	Prevotella maculosa	266	NOBIN	metabat_608	NOBIN	-	scaffold_4329	-
k127_2519052	7690	0.5628	34.427	14.781	13.098	142.06	1.404	25.999	0.104	4	2	Bacteria	Firmicutes	Clostridiales	Oscillospiraceae	Oscillibacter	Oscillibacter sp. CAG:241	630	328	metabat_1013	NOBIN	tig00057969	scaffold_639	-
k127_2519068	5790	0.5347	0.642	64.026	0.165	3.272	0.145	0.094	0.04	2	1	Bacteria	Bacteroidetes	Bacteroidales	Bacteroidaceae	Bacteroides	Bacteroides thetaiotaomicron	66	905	metabat_1056	metabat_1056	tig00010957	-	-
k127_2519073	1004	0.4781	0.187	4.752	0.557	23.065	15.032	0.199	0.038	0	1	Bacteria	Firmicutes	Clostridiales	Peptostreptococcaceae	Criibacterium	Criibacterium bergeronii	NOBIN	1762	hic_173	NOBIN	-	-	-
k127_2519113	12462	0.5054	10.095	14.58	12.15	47.594	19.135	7.78	1.503	11	2	Bacteria	Bacteroidetes	Bacteroidales	Bacteroidaceae	Bacteroides	Bacteroides sp. 43_108	315	879	metabat_663	NOBIN	tig00105781;tig00132160;tig00078749;tig00074469;tig00120125	scaffold_625;scaffold_128	3960811.scaffold00006;3962893.scaffold00010;3368494.scaffold00002;3368494.scaffold00005
k127_2519137	3033	0.2954	8.78	91.608	49.21	100.194	6.448	19.084	0.038	0	2	Eukaryota	Eukaryota-undef	Heterotrichida	Stentoridae	Stentor	Stentor coeruleus	634	3014	metabat_1017	NOBIN	-	-	-
k127_2519164	1896	0.2468	1.27	6.044	0.531	11.919	0.552	1.039	0.046	0	1	Bacteria	Firmicutes	Clostridiales	Clostridiaceae	Clostridium	Clostridium sp. CAG:571	596	NOBIN	metabat_974	NOBIN	-	-	-
k127_2519167	3115	0.1737	0.724	14.688	0.479	11.521	0.348	0.342	0.012	2	1	no-hit	no-hit	no-hit	no-hit	no-hit	no-hit	774	NOBIN	metabat_1172	NOBIN	-	-	-
k127_2519169	1050	0.5143	118.093	7.284	2.402	35.47	4.405	1.053	0.16	0	2	Bacteria	Chloroflexi	Anaerolineales	Anaerolineaceae	Anaerolineaceae-undef	Anaerolineaceae bacterium oral taxon 439	NOBIN	675	hic_453	NOBIN	-	scaffold_3345	-
k127_2519213	3180	0.1796	3.74	54.335	6.643	36.709	0.497	0.787	0.0	0	2	no-hit	no-hit	no-hit	no-hit	no-hit	no-hit	971	NOBIN	metabat_1391	NOBIN	-	-	-
k127_2519227	4917	0.2674	1.791	11.144	0.223	10.631	0.572	0.067	0.017	5	2	Bacteria	Tenericutes	Mycoplasmatales	Mycoplasmataceae	Mycoplasma	Mycoplasma sp. CAG:776	445	1749	hic_103	NOBIN	-	-	-
k127_2519237	7205	0.4641	62.084	16.951	19.172	252.025	16.685	37.175	0.024	7	2	Bacteria	Firmicutes	Clostridiales	Lachnospiraceae	Lachnospiraceae-undef	Lachnospiraceae bacterium YSD2013	783	292	metabat_1182	NOBIN	tig00128569;tig00501565	scaffold_2391	3368428.scaffold00001;3619685.scaffold00010
k127_2519254	1292	0.5193	46.383	25.203	16.408	364.667	2.417	58.854	0.501	0	2	Bacteria	Bacteroidetes	Bacteroidales	Prevotellaceae	Prevotella	Prevotella sp. CAG:1058	NOBIN	273	hic_393	NOBIN	tig00069543;tig00501631	scaffold_25	3368494.scaffold00001
k127_2519263	1574	0.3545	0.655	5.948	0.545	2.597	0.182	0.055	0.056	2	2	no-hit	no-hit	no-hit	no-hit	no-hit	no-hit	1228	NOBIN	metabat_253	NOBIN	-	-	-
k127_2519278	1103	0.349	4.344	7.049	29.553	12.278	3.066	1.0	4.354	0	1	Bacteria	Firmicutes	Clostridiales	Clostridiaceae	Clostridium	Clostridium sp. CAG:768	935	NOBIN	metabat_1351	NOBIN	-	-	-
k127_2519298	6587	0.4864	1.853	10.497	0.395	19.732	0.91	0.513	0.078	5	1	Bacteria	Firmicutes	Clostridiales	Ruminococcaceae	Ruminococcaceae-undef	Ruminococcaceae bacterium KH2T8	1325	647	metabat_361	NOBIN	-	scaffold_25	-
k127_2519300	3279	0.3879	1.475	12.985	0.45	16.794	0.443	0.581	0.038	1	2	Bacteria	Spirochaetes	Spirochaetales	Spirochaetaceae	Treponema	Treponema succinifaciens	473	NOBIN	metabat_838	NOBIN	tig02641789	-	-
k127_2519341	1405	0.4584	0.55	6.651	0.033	0.811	0.211	0.917	0.027	0	1	Bacteria	Firmicutes	Clostridiales	Lachnospiraceae	Lachnospiraceae-undef	Lachnospiraceae bacterium A4	855	415	metabat_1262	NOBIN	-	-	-
k127_2519354	4145	0.2359	7.568	14.374	1.569	24.59	2.67	1.939	0.081	3	2	Bacteria	Firmicutes	Clostridiales	Clostridiaceae	Clostridium	Clostridium sp. CAG:302	659	2781	hic_230	NOBIN	-	scaffold_782	-
k127_2519378	6389	0.4819	1.092	25.17	3.662	26.954	0.297	3.33	0.496	5	2	Bacteria	Elusimicrobia	Elusimicrobiales	Elusimicrobiaceae	Elusimicrobium	Elusimicrobium sp. An273	889	1118	metabat_1299	NOBIN	tig00090471	scaffold_9844;scaffold_29972;scaffold_34561	-
k127_2519458	1473	0.446	2.912	8.336	2.336	26.018	4.544	2.617	0.0	1	2	Bacteria	Firmicutes	Clostridiales	Ruminococcaceae	Ruminococcus	Ruminococcus flavefaciens	NOBIN	835	hic_353	NOBIN	-	-	3769067.scaffold00008
k127_2519492	3490	0.5335	5.918	14.97	5.264	60.789	2.144	1.121	0.127	1	2	Bacteria	Bacteroidetes	Bacteroidales	Prevotellaceae	Prevotellaceae-undef	Prevotellaceae bacterium HUN156	1415	1025	metabat_461	NOBIN	tig00074257;tig00075883	-	-
k127_2519511	1489	0.4929	2.983	10.007	18.172	63.179	28.083	0.962	0.079	0	2	Bacteria	Bacteroidetes	Bacteroidales	Prevotellaceae	Prevotella	Prevotella sp. khp7	NOBIN	NOBIN	hic_266	NOBIN	-	scaffold_84	-
k127_2519512	1369	0.179	0.053	17.521	0.278	5.097	0.318	1.596	0.035	1	0	Bacteria	Firmicutes	Erysipelotrichales	Erysipelotrichaceae	Coprobacillus	Coprobacillus sp. CAG:605	NOBIN	843	hic_190	NOBIN	-	-	-
k127_2519576	3451	0.5436	10.492	14.102	15.015	141.065	2.569	11.463	0.569	2	1	Bacteria	Firmicutes	Clostridiales	Lachnospiraceae	Lachnoclostridium	[Clostridium] aminophilum	34	336	metabat_701	NOBIN	-	-	-
k127_2519595	1099	0.1856	3.381	156.532	2.672	30.662	0.402	1.742	0.0	1	2	no-hit	no-hit	no-hit	no-hit	no-hit	no-hit	NOBIN	2929	hic_391	NOBIN	-	-	-
k127_2519612	1722	0.2003	3.233	52.269	0.525	11.655	0.507	4.093	0.026	1	0	no-hit	no-hit	no-hit	no-hit	no-hit	no-hit	502	1564	metabat_871	NOBIN	-	-	-
k127_2519618	6952	0.4764	2.008	10.485	1.232	19.561	6.425	1.342	0.218	4	2	Bacteria	Bacteroidetes	Bacteroidales	Prevotellaceae	Prevotellaceae-undef	Prevotellaceae bacterium HUN156	NOBIN	1437	hic_132	NOBIN	tig00085913;tig00499653	scaffold_120;scaffold_43;scaffold_195	3962893.scaffold00002
k127_2519638	24163	0.4983	9.441	93.932	20.567	289.724	1.963	3.231	0.109	25	2	Bacteria	Firmicutes	Firmicutes-undef	Firmicutes-undef	Firmicutes-undef	Firmicutes bacterium CAG:240	1114	3024	metabat_127	NOBIN	tig00498752	scaffold_818	-
k127_2519665	7673	0.4172	0.974	15.872	0.873	8.408	1.174	0.512	0.087	7	2	Bacteria	Firmicutes	Clostridiales	Lachnospiraceae	Pseudobutyrivibrio	Pseudobutyrivibrio ruminis	897	83	metabat_1308	NOBIN	tig00089804	-	3613282.scaffold00002
k127_2519669	1357	0.4635	0.329	4.13	0.532	35.567	47.282	0.159	0.13	0	2	Bacteria	Bacteroidetes	Bacteroidales	Prevotellaceae	Prevotella	Prevotella sp. tf2-5	NOBIN	1453	hic_386	NOBIN	tig00040161	-	3960811.scaffold00002
k127_2519681	1363	0.1585	0.382	9.482	0.199	6.045	0.288	0.302	0.0	1	1	no-hit	no-hit	no-hit	no-hit	no-hit	no-hit	104	NOBIN	metabat_055	NOBIN	-	-	-
k127_2519717	1709	0.4599	0.068	6.402	21.717	119.352	0.09	3.659	1.092	1	0	Bacteria	Firmicutes	Clostridiales	Lachnospiraceae	Lachnospiraceae-undef	Lachnospiraceae bacterium A10	201	1960	metabat_537	NOBIN	-	-	-
k127_2519770	5385	0.4019	0.1	8.547	0.02	1.004	0.148	0.052	0.015	8	2	no-hit	no-hit	no-hit	no-hit	no-hit	no-hit	453	NOBIN	metabat_816	NOBIN	-	-	-
k127_2519804	1875	0.1504	4.268	9.45	0.467	68.206	1.014	8.308	0.017	3	0	no-hit	no-hit	no-hit	no-hit	no-hit	no-hit	952	615	metabat_1370	NOBIN	-	-	-
k127_2519853	1330	0.5105	0.553	7.895	0.939	13.42	0.817	3.448	0.055	1	2	Bacteria	Bacteroidetes	Bacteroidales	Prevotellaceae	Prevotella	Prevotella sp. ne3005	1211	815	metabat_235	NOBIN	-	-	-
k127_2519855	2624	0.2649	2.231	45.168	1.855	30.103	0.726	4.369	0.0	0	1	Eukaryota	Streptophyta	Poales	Poaceae	Oryza	Oryza nivara	14	248	metabat_479	NOBIN	-	-	-
k127_2519922	2080	0.4346	10.685	20.117	13.113	109.955	9.102	53.742	0.037	0	2	Bacteria	Firmicutes	Erysipelotrichales	Erysipelotrichaceae	Catenibacterium	Catenibacterium sp. CAG:290	NOBIN	433	hic_214	NOBIN	tig00052867	-	-
k127_2519932	2301	0.4168	0.178	9.692	0.0	0.575	0.772	0.0	0.017	1	2	no-hit	no-hit	no-hit	no-hit	no-hit	no-hit	NOBIN	2900	hic_024	NOBIN	tig00095960	-	-
k127_2519961	2269	0.2869	0.307	11.846	1.887	12.781	0.74	0.072	0.034	3	2	Bacteria	Bacteria-undef	Bacteria-undef	Bacteria-undef	Bacteria-undef	candidate division SR1 bacterium RAAC1_SR1_1	NOBIN	264	hic_016	NOBIN	-	-	-
k127_2519986	4954	0.3928	2.004	9.961	2.276	16.274	0.694	3.927	0.047	3	1	Bacteria	Firmicutes	Clostridiales	Lachnospiraceae	Butyrivibrio	Butyrivibrio fibrisolvens	217	137	metabat_554	NOBIN	-	k87_5929534	2918123.scaffold00011;2918123.scaffold00011
k127_2519988	6147	0.625	10.22	19.806	4.165	120.802	0.81	4.26	0.048	5	2	Bacteria	Firmicutes	Clostridiales	Lachnospiraceae	Lachnospiraceae-undef	Lachnospiraceae bacterium G41	1189	954	metabat_209	NOBIN	-	scaffold_198	-
k127_2519997	6327	0.5254	6.777	13.924	5.914	57.818	2.038	0.91	0.026	8	2	Bacteria	Bacteroidetes	Bacteroidales	Prevotellaceae	Prevotella	Prevotella buccae	1415	NOBIN	metabat_461	NOBIN	-	scaffold_3332	-
k127_2520007	3269	0.3129	2.895	10.599	0.856	18.282	1.175	0.492	0.227	3	2	Bacteria	Firmicutes	Clostridiales	Clostridiaceae	Clostridium	Clostridium sp. CAG:813	955	NOBIN	metabat_1373	NOBIN	tig00152187	scaffold_575	-
k127_2520008	7726	0.4015	0.978	12.413	16.646	49.859	0.385	19.449	11.431	6	2	Bacteria	Bacteroidetes	Bacteroidales	Prevotellaceae	Prevotella	Prevotella sp. CAG:386	831	681	metabat_1236	NOBIN	tig00026982	k87_4552031	-
k127_2520022	2513	0.4083	0.096	7.525	0.065	1.055	0.119	0.009	0.024	1	1	Bacteria	Firmicutes	Clostridiales	Clostridiales-undef	Clostridiales-undef	Clostridiales bacterium 1_7_47FAA	1171	2049	metabat_190	NOBIN	-	-	-
k127_2520037	4011	0.46	20.172	19.076	5.333	25.536	4.634	8.692	0.067	3	1	Bacteria	Firmicutes	Clostridiales	Clostridiales-undef	Clostridiales-undef	Clostridiales bacterium CHKCI001	947	2187	metabat_1364	NOBIN	tig00097817	NODE_4041_length_17743_cov_14.1844;k87_30643833	3642938.scaffold00001;3352863.scaffold00011
k127_2520052	2198	0.4654	11.469	15.62	12.431	162.614	7.538	5.325	0.39	1	2	Bacteria	Firmicutes	Clostridiales	Lachnospiraceae	Butyrivibrio	Butyrivibrio sp. YAB3001	NOBIN	170	hic_178	NOBIN	-	scaffold_511	-
k127_2520071	3629	0.3257	67.702	19.297	79.34	531.756	5.29	15.892	0.0	2	2	Archaea	Euryarchaeota	Methanobacteriales	Methanobacteriaceae	Methanobrevibacter	Methanobrevibacter ruminantium	644	1483	metabat_1028	NOBIN	-	-	3612914.scaffold00006
k127_2520092	1019	0.3523	0.394	4.722	0.098	13.079	0.513	3.746	0.0	0	2	no-hit	no-hit	no-hit	no-hit	no-hit	no-hit	565	NOBIN	metabat_940	NOBIN	-	-	-
k127_2520098	11092	0.5015	47.01	21.754	13.668	200.662	2.583	14.829	0.084	9	1	Bacteria	Firmicutes	Firmicutes-undef	Firmicutes-undef	Firmicutes-undef	Firmicutes bacterium CAG:555	1369	21	metabat_409	NOBIN	tig00006416	scaffold_1667	-
k127_2520103	10764	0.5269	9.247	19.552	9.425	123.819	95.247	0.24	0.118	3	2	Bacteria	Bacteroidetes	Bacteroidales	Prevotellaceae	Prevotella	Prevotella sp. tc2-28	632	3079	metabat_1015	NOBIN	tig00120719;tig02637644;tig00034349	scaffold_1821;scaffold_52	3352854.scf7180000000002|quiver
k127_2520147	2588	0.3002	0.561	19.493	0.325	155.694	0.391	0.015	0.034	3	1	Bacteria	Firmicutes	Clostridiales	Clostridiaceae	Clostridium	Clostridium sp. CAG:793	1393	836	hic_175	NOBIN	-	-	-
k127_2520153	2473	0.1731	2.378	9.83	0.634	56.913	0.632	9.269	0.195	1	2	no-hit	no-hit	no-hit	no-hit	no-hit	no-hit	952	1149	metabat_1370	NOBIN	-	-	-
k127_2520197	11571	0.4083	4.681	9.226	1.743	16.15	0.678	3.431	0.067	10	1	Bacteria	Firmicutes	Clostridiales	Lachnospiraceae	Butyrivibrio	Butyrivibrio proteoclasticus	217	137	metabat_554	NOBIN	-	scaffold_2538	3620782.scaffold00031
k127_2520237	2404	0.161	0.6	43.658	0.446	13.741	0.246	2.099	0.0	0	1	no-hit	no-hit	no-hit	no-hit	no-hit	no-hit	NOBIN	2500	hic_399	NOBIN	-	-	-
k127_2520245	6561	0.3224	0.054	16.936	0.178	60.96	0.902	23.131	0.0	4	2	Bacteria	Firmicutes	Clostridiales	Clostridiales-undef	Clostridiales-undef	Clostridiales bacterium GWE2_32_10	176	410	metabat_508	NOBIN	tig00061948;tig00119731	-	-
k127_2520246	13613	0.3121	0.294	36.983	0.297	10.039	1.106	0.065	0.017	17	1	Bacteria	Spirochaetes	Spirochaetales	Spirochaetaceae	Treponema	Treponema bryantii	861	NOBIN	metabat_1269	NOBIN	tig00095898	-	-
k127_2520268	1577	0.4166	7.55	18.728	2.751	32.297	14.476	2.624	0.397	1	1	no-hit	no-hit	no-hit	no-hit	no-hit	no-hit	NOBIN	610	hic_539	NOBIN	tig00034303;tig00059088	-	-
k127_2520274	1797	0.4992	8.681	6.563	4.588	64.462	5.218	44.196	0.021	1	2	Bacteria	Firmicutes	Clostridiales	Ruminococcaceae	Ruminococcus	Ruminococcus albus	57	631	metabat_956	NOBIN	-	-	4302430.scaffold00013
k127_2520284	1096	0.6378	1.123	6.151	0.517	18.324	0.403	0.405	0.0	0	2	Bacteria	Firmicutes	Clostridiales	Clostridiales-undef	Clostridiales-undef	Clostridiales bacterium	NOBIN	1569	hic_083	NOBIN	-	-	-
k127_2520295	1474	0.1879	1.768	34.411	12.164	55.691	0.896	4.277	0.0	1	0	no-hit	no-hit	no-hit	no-hit	no-hit	no-hit	NOBIN	888	hic_299	NOBIN	-	-	-
k127_2520329	2871	0.4838	0.816	10.7	0.014	2.286	2.495	0.0	0.0	0	2	Bacteria	Bacteroidetes	Bacteroidales	Prevotellaceae	Paraprevotella	Paraprevotella clara CAG:116	341	941	metabat_692	NOBIN	-	-	-
k127_2520348	3104	0.4813	11.144	30.597	3.414	30.37	2.219	0.989	0.242	2	2	Bacteria	Bacteroidetes	Bacteroidales	Prevotellaceae	Prevotella	Prevotella ruminicola	839	1017	hic_386	NOBIN	tig00159377	scaffold_3424	-
k127_2520360	7002	0.3909	0.095	8.337	0.06	2.919	0.237	0.006	0.058	3	2	Bacteria	Bacteroidetes	Bacteroidales	Prevotellaceae	Paraprevotella	Paraprevotella clara CAG:116	99	NOBIN	metabat_1422	NOBIN	tig00123346	-	-
k127_2520401	3177	0.2968	3.511	14.674	3.039	25.632	1.033	0.108	0.0	3	1	Bacteria	Bacteria-undef	Bacteria-undef	Bacteria-undef	Bacteria-undef	candidate division SR1 bacterium RAAC1_SR1_1	292	NOBIN	metabat_637	NOBIN	tig00042425	-	-
k127_2520417	7415	0.4364	56.369	7.491	7.136	66.247	7.068	0.74	0.061	3	2	Bacteria	Firmicutes	Clostridiales	Lachnospiraceae	Lachnospiraceae-undef	Lachnospiraceae bacterium G41	357	256	metabat_709	NOBIN	tig00112224	-	3768477.scaffold00009
k127_2520430	4882	0.2061	1.031	27.204	0.811	15.106	0.48	1.406	0.031	2	0	no-hit	no-hit	no-hit	no-hit	no-hit	no-hit	14	338	hic_391	NOBIN	-	-	-
k127_2520439	1205	0.4539	0.614	5.469	1.11	25.765	0.371	6.101	0.0	2	1	Bacteria	Firmicutes	Clostridiales	Clostridiaceae	Sarcina	Sarcina sp. DSM 11001	NOBIN	1808	hic_325	NOBIN	-	-	-
k127_2520489	3051	0.4648	73.77	9.166	11.145	85.238	0.749	0.038	0.0	1	2	Bacteria	Bacteroidetes	Bacteroidales	Bacteroidaceae	Bacteroides	Bacteroides sp. 43_108	687	363	metabat_1075	NOBIN	-	scaffold_40383;scaffold_44018	-
k127_2520521	1309	0.4118	9.462	14.887	65.087	208.506	6.893	4.568	0.0	1	2	Bacteria	Candidatus Saccharibacteria	Candidatus Saccharibacteria-undef	Candidatus Saccharibacteria-undef	Candidatus Saccharibacteria-undef	Candidatus Saccharibacteria oral taxon TM7x	243	NOBIN	metabat_583	NOBIN	-	-	-
k127_2520608	2911	0.4565	1.139	6.391	4.859	18.8	3.196	0.0	0.0	1	2	Bacteria	Firmicutes	Clostridiales	Lachnospiraceae	Roseburia	Roseburia sp. 831b	386	NOBIN	metabat_741	NOBIN	-	-	-
k127_2520612	1355	0.2782	3.103	39.503	54.956	86.875	4.698	8.066	0.0	0	1	Eukaryota	Eukaryota-undef	Sporadotrichida	Oxytrichidae	Oxytricha	Oxytricha trifallax	634	NOBIN	metabat_1017	NOBIN	tig00092151	-	-
k127_2520615	7925	0.5059	4.009	17.212	5.739	19.503	1.077	7.766	0.067	9	2	Bacteria	Firmicutes	Erysipelotrichales	Erysipelotrichaceae	Holdemania	Holdemania filiformis	956	236	metabat_1374	NOBIN	tig00093276	scaffold_6986	-
k127_2520617	2545	0.435	8.282	21.009	1.293	6.857	0.689	1.439	0.008	1	1	Bacteria	Proteobacteria	Rhodospirillales	Rhodospirillaceae	Azospirillum	Azospirillum sp. CAG:239	390	408	metabat_746	NOBIN	tig00136046	-	-
k127_2520626	3174	0.4754	1.4	50.939	5.668	66.587	2.621	15.632	0.0	2	1	Bacteria	Firmicutes	Acidaminococcales	Acidaminococcaceae	Succiniclasticum	Succiniclasticum ruminis	NOBIN	1555	hic_044	NOBIN	tig02637032	scaffold_202;scaffold_202	3962970.scaffold00018
k127_2520662	5616	0.2215	2.852	32.856	0.743	12.526	0.53	2.938	0.024	0	1	Eukaryota	Eukaryota-undef	Sporadotrichida	Oxytrichidae	Oxytricha	Oxytricha trifallax	800	2253	metabat_1202	NOBIN	-	-	-
k127_2520673	4713	0.4746	0.201	8.929	0.073	2.039	0.37	165.645	0.0	2	1	Bacteria	Bacteroidetes	Bacteroidales	Bacteroidaceae	Bacteroides	Bacteroides nordii	819	NOBIN	metabat_1222	NOBIN	-	scaffold_8510	-
k127_2520712	1926	0.1828	0.724	25.268	1.324	38.185	0.765	2.284	0.085	1	1	no-hit	no-hit	no-hit	no-hit	no-hit	no-hit	1113	276	metabat_126	NOBIN	-	-	-
k127_2520724	8623	0.4969	19.27	23.724	7.723	84.334	42.351	18.08	0.38	6	1	Bacteria	Bacteroidetes	Bacteroidales	Prevotellaceae	Prevotella	Prevotella sp. ne3005	1194	79	metabat_215	NOBIN	tig00011754;tig00029339	scaffold_201	3960801.scaffold00009
k127_2520727	1644	0.4434	0.468	5.929	1.099	5.925	0.516	2.776	0.0	1	2	Bacteria	Firmicutes	Veillonellales	Veillonellaceae	Megasphaera	Megasphaera sp. An286	NOBIN	1457	hic_582	NOBIN	-	-	-
k127_2520738	3053	0.4743	0.139	18.383	6.201	97.174	0.354	20.327	0.21	2	1	Bacteria	Firmicutes	Clostridiales	Lachnospiraceae	Lachnoclostridium	Lachnoclostridium sp. An76	NOBIN	1504	hic_134	NOBIN	-	-	2917445.scaffold00054
k127_2520753	8068	0.5899	8.765	78.387	64.212	309.031	0.529	28.767	0.397	2	1	Bacteria	Bacteroidetes	Bacteroidales	Prevotellaceae	Prevotella	Prevotella buccae	46	38	metabat_834	NOBIN	tig02646263;tig00010758	scaffold_22642;scaffold_18878;scaffold_17	-
k127_2520764	3546	0.4092	0.298	8.378	0.704	5.33	0.29	0.12	0.059	3	1	Bacteria	Firmicutes	Clostridiales	Lachnospiraceae	Coprococcus	Coprococcus catus	662	1588	metabat_1048	NOBIN	-	scaffold_1020	-
k127_2520769	1234	0.5381	0.143	59.717	1.685	62.9	0.231	28.588	0.0	0	1	Bacteria	Firmicutes	Acidaminococcales	Acidaminococcaceae	Succiniclasticum	Succiniclasticum ruminis	NOBIN	3724	hic_387	NOBIN	tig00003190	scaffold_340	-
k127_2520802	3470	0.5752	21.603	16.713	12.693	152.86	6.032	15.545	0.012	0	2	Bacteria	Bacteroidetes	Bacteroidales	Bacteroidaceae	Bacteroides	Bacteroides coprophilus CAG:333	1359	NOBIN	metabat_398	NOBIN	tig00169334	scaffold_24	-
k127_2520806	4038	0.5267	16.569	25.388	40.582	558.712	5.555	16.519	0.052	4	2	Bacteria	Firmicutes	Clostridiales	Clostridiaceae	Sarcina	Sarcina sp. DSM 11001	45	1750	metabat_823	NOBIN	tig00034959	scaffold_30	-
k127_2520827	1888	0.312	5.178	45.229	16.473	76.164	0.269	1.365	0.044	1	2	Bacteria	Tenericutes	Mycoplasmatales	Mycoplasmataceae	Mycoplasma	Candidatus Mycoplasma girerdii	NOBIN	2681	hic_261	NOBIN	tig00058030	-	-
k127_2520887	2643	0.2077	16.042	295.429	8.818	133.924	2.484	4.132	0.0	1	1	no-hit	no-hit	no-hit	no-hit	no-hit	no-hit	609	938	metabat_989	NOBIN	-	-	-
k127_2520895	6611	0.5244	0.698	10.902	0.769	27.201	4.59	0.195	0.035	4	2	Bacteria	Bacteroidetes	Bacteroidales	Prevotellaceae	Prevotella	Prevotella sp. khp7	92	NOBIN	metabat_1345	NOBIN	tig00039065;tig00503248	scaffold_190;scaffold_7262	3969374.scaffold00007
k127_2520928	3939	0.2478	0.075	6.723	0.206	6.358	0.409	0.19	0.01	3	2	Bacteria	Firmicutes	Clostridiales	Clostridiales-undef	Clostridiales-undef	Clostridiales bacterium GWF2_36_10	50	1706	metabat_879	NOBIN	-	-	-
k127_2520934	2943	0.4631	0.071	7.47	2.453	1.689	0.216	0.029	0.056	1	2	no-hit	no-hit	no-hit	no-hit	no-hit	no-hit	362	2781	metabat_715	NOBIN	-	-	-
k127_2520966	1569	0.4098	0.145	17.937	0.435	13.848	0.184	48.627	0.024	0	2	Bacteria	Bacteroidetes	Bacteroidales	Prevotellaceae	Prevotella	Prevotella sp. CAG:1320	1249	NOBIN	metabat_276	NOBIN	tig02637280	-	-
k127_2521012	6395	0.19	2.017	23.807	0.297	9.306	0.861	2.794	0.082	0	2	Eukaryota	Eukaryota-undef	Peniculida	Parameciidae	Paramecium	Paramecium tetraurelia	800	876	hic_103	NOBIN	-	-	-
k127_2521090	10025	0.5433	22.244	12.952	25.003	424.504	19.122	21.921	0.066	11	1	Bacteria	Firmicutes	Clostridiales	Eubacteriaceae	Eubacterium	Eubacterium hallii CAG:12	1305	189	metabat_339	NOBIN	tig00176904;tig00063195	scaffold_880	-
k127_2521095	5193	0.5434	22.222	12.087	1.85	44.087	2.643	5.63	0.069	5	2	Bacteria	Bacteroidetes	Bacteroidales	Bacteroidales-undef	Bacteroidales-undef	Bacteroidales bacterium WCE2004	1062	2492	metabat_069	NOBIN	tig00014108	scaffold_281;scaffold_173	3960793.scaffold00002
k127_2521125	5680	0.4702	19.672	56.856	27.29	86.213	4.126	39.581	0.058	5	2	Bacteria	Bacteroidetes	Bacteroidales	Bacteroidales-undef	Bacteroidales-undef	Bacteroidales bacterium KHT7	765	2565	metabat_1162	NOBIN	tig02636583	-	4309612.scaffold00006
k127_2521133	3508	0.4199	29.851	8.807	20.067	17.564	0.235	0.705	0.139	3	2	Bacteria	Firmicutes	Clostridiales	Ruminococcaceae	Ruminococcaceae-undef	Ruminococcaceae bacterium P7	983	482	metabat_1404	NOBIN	tig00039239	scaffold_11572	-
k127_2521156	5642	0.5642	4.297	17.174	2.028	33.789	2.393	0.344	0.135	4	0	Bacteria	Bacteroidetes	Bacteroidales	Bacteroidales-undef	Bacteroidales-undef	Bacteroidales bacterium KHT7	148	1558	metabat_477	NOBIN	tig00088314	scaffold_4350;scaffold_5249	3397063.scaffold00032
k127_2521179	4282	0.6156	7.88	7.006	7.112	21.601	0.813	1.044	0.035	4	2	Bacteria	Firmicutes	Clostridiales	Ruminococcaceae	Ruminiclostridium	[Clostridium] cellulolyticum	130	303	hic_381	NOBIN	-	-	-
k127_2521184	4988	0.6449	39.486	38.733	5.373	98.656	4.01	1.443	0.028	4	2	Bacteria	Lentisphaerae	Lentisphaerae-undef	Lentisphaerae-undef	Lentisphaerae-undef	Lentisphaerae bacterium RIFOXYB12_FULL_65_16	350	2264	metabat_702	NOBIN	tig00044172	scaffold_3178	-
k127_2521204	1095	0.2311	0.1	8.926	10.695	12.117	0.318	0.741	0.0	0	1	no-hit	no-hit	no-hit	no-hit	no-hit	no-hit	104	NOBIN	metabat_055	NOBIN	-	-	-
k127_2521242	5603	0.5522	6.824	9.318	32.152	228.994	1.34	1.525	0.501	5	1	Bacteria	Bacteroidetes	Bacteroidales	Prevotellaceae	Prevotella	Prevotella sp. CAG:592	1242	562	metabat_269	NOBIN	-	scaffold_326	-
k127_2521246	2532	0.5683	72.596	35.346	4.013	153.001	3.552	14.293	0.032	2	2	Bacteria	Fibrobacteres	Fibrobacterales	Fibrobacteraceae	Fibrobacter	Fibrobacter sp. UWCM	930	512	metabat_1346	NOBIN	tig00091570	-	-
k127_2521247	3922	0.246	4.06	9.007	0.896	24.702	4.032	2.582	0.022	5	1	Bacteria	Tenericutes	Acholeplasmatales	Acholeplasmataceae	Acholeplasma	Acholeplasma brassicae	1338	NOBIN	metabat_375	NOBIN	tig02636593	-	-
k127_2521252	2063	0.572	15.396	7.426	1.555	20.194	2.436	0.398	0.042	1	1	Bacteria	Bacteroidetes	Bacteroidales	Bacteroidales-undef	Bacteroidales-undef	Bacteroidales bacterium WCE2008	NOBIN	242	hic_315	NOBIN	-	scaffold_222;scaffold_211	-
k127_2521275	2508	0.3768	1.624	7.213	0.63	7.853	0.291	0.541	0.016	1	1	Bacteria	Spirochaetes	Spirochaetales	Spirochaetaceae	Treponema	Treponema sp. JC4	508	841	hic_026	NOBIN	-	scaffold_4	-
k127_2521277	2592	0.5883	8.518	9.729	8.088	111.067	9.932	1.125	2.385	1	1	Bacteria	Firmicutes	Clostridiales	Peptococcaceae	Peptococcaceae-undef	Peptococcaceae bacterium 1109	77	24	metabat_1178	NOBIN	-	-	-
k127_2521282	1294	0.5216	0.154	11.488	12.345	28.055	0.062	7.201	0.015	0	1	Bacteria	Bacteroidetes	Bacteroidales	Rikenellaceae	Alistipes	Alistipes sp. CAG:831	1211	1315	metabat_235	NOBIN	tig00119624	scaffold_236	-
k127_2521335	2664	0.4133	1.268	12.109	1.244	40.084	3.475	19.401	0.14	2	2	Bacteria	Bacteroidetes	Bacteroidales	Prevotellaceae	Prevotella	Prevotella sp. tf2-5	811	NOBIN	metabat_1214	NOBIN	tig00063299	-	-
k127_2521339	1715	0.242	8.916	147.483	37.536	116.262	4.776	7.293	0.022	1	1	Eukaryota	Eukaryota-undef	Heterotrichida	Stentoridae	Stentor	Stentor coeruleus	NOBIN	1469	hic_179	NOBIN	-	-	-
k127_2521414	1102	0.5554	6.03	79.397	14.028	254.792	1.036	2.033	0.0	0	1	Bacteria	Firmicutes	Clostridiales	Clostridiales-undef	Flavonifractor	Flavonifractor sp. An135	NOBIN	2178	hic_316	NOBIN	tig00498839	-	-
k127_2521432	3260	0.4383	1.553	13.81	7.097	30.477	2.393	16.621	0.032	1	2	Bacteria	Firmicutes	Selenomonadales	Selenomonadaceae	Anaerovibrio	Anaerovibrio lipolyticus	575	3758	metabat_951	NOBIN	-	-	3349614.scaffold00015
k127_2521445	1726	0.6576	22.519	7.26	6.947	70.876	2.116	1.796	0.045	1	2	Bacteria	Firmicutes	Clostridiales	Clostridiales-undef	Clostridiales-undef	Clostridiales bacterium	NOBIN	1449	hic_154	NOBIN	-	k87_9801328	-
k127_2521460	1414	0.4745	9.813	95.876	133.218	759.967	14.151	338.091	0.414	1	1	Bacteria	Bacteroidetes	Bacteroidales	Prevotellaceae	Prevotellaceae-undef	Prevotellaceae bacterium HUN156	NOBIN	1920	hic_349	NOBIN	tig00040053	scaffold_1327	-
k127_2521463	2336	0.4679	20.101	10.482	4.063	123.407	5.503	2.364	0.017	1	2	Bacteria	Firmicutes	Clostridiales	Ruminococcaceae	Ruminococcaceae-undef	Ruminococcaceae bacterium YAD3003	NOBIN	724	hic_300	NOBIN	tig00073513	-	-
k127_2521502	2375	0.5377	19.627	11.105	10.088	133.134	2.58	3.906	0.15	1	2	Bacteria	Firmicutes	Clostridiales	Clostridiaceae	Sarcina	Sarcina sp. DSM 11001	NOBIN	3588	hic_071	NOBIN	tig00048834	scaffold_72669	-
k127_2521545	2959	0.5843	5.107	12.315	1.358	43.277	5.323	0.071	0.0	1	2	Bacteria	Firmicutes	Clostridiales	Lachnospiraceae	Lachnoclostridium	Lachnoclostridium sp. An131	1028	1444	metabat_031	metabat_031	tig00125686	-	-
k127_2521549	4680	0.5718	1.298	18.043	2.265	19.425	19.082	5.218	0.324	4	0	Bacteria	Bacteroidetes	Bacteroidales	Prevotellaceae	Prevotella	Prevotella aff. ruminicola Tc2-24	516	NOBIN	metabat_886	NOBIN	tig00061628	-	-
k127_2521566	7144	0.2165	3.28	104.281	3.143	42.875	0.932	6.499	0.011	3	1	no-hit	no-hit	no-hit	no-hit	no-hit	no-hit	686	1380	hic_360	NOBIN	-	-	-
k127_2521614	3488	0.4487	22.554	198.225	220.51	435.489	64.807	50.056	15.129	1	2	Bacteria	Bacteroidetes	Bacteroidales	Prevotellaceae	Prevotella	Prevotella ruminicola	NOBIN	1829	hic_160	NOBIN	-	scaffold_2797	4309559.scaffold00006
k127_2521628	2013	0.1957	2.82	170.076	3.795	45.177	0.867	8.224	0.041	1	1	no-hit	no-hit	no-hit	no-hit	no-hit	no-hit	NOBIN	1487	hic_539	NOBIN	-	-	-
k127_2521651	1233	0.189	2.953	114.545	2.926	42.583	0.676	0.687	0.034	0	2	no-hit	no-hit	no-hit	no-hit	no-hit	no-hit	NOBIN	380	hic_389	NOBIN	-	-	-
k127_2521670	1040	0.4365	4.574	8.959	0.272	4.338	0.642	3.652	0.326	0	1	Bacteria	Firmicutes	Clostridiales	Lachnospiraceae	Anaerobium	Anaerobium acetethylicum	1260	NOBIN	metabat_289	NOBIN	-	-	-
k127_2521682	8421	0.238	1.145	8.446	0.543	10.406	0.956	0.514	0.025	6	2	Bacteria	Firmicutes	Clostridiales	Clostridiaceae	Clostridium	Clostridium sp. CAG:628	659	591	hic_188	NOBIN	-	-	-
k127_2521686	1687	0.4203	0.023	4.901	0.025	9.646	0.096	1.493	0.156	0	2	Bacteria	Bacteroidetes	Bacteroidales	Bacteroidaceae	Bacteroides	Bacteroides sp. CAG:754	266	NOBIN	metabat_608	NOBIN	-	-	-
k127_2521719	1332	0.259	1.532	12.035	3.806	9.739	0.686	0.457	0.066	0	2	no-hit	no-hit	no-hit	no-hit	no-hit	no-hit	NOBIN	453	hic_213	NOBIN	-	-	-
k127_2521725	1651	0.4173	9.062	12.265	3.834	34.502	1.768	16.151	0.0	2	1	Bacteria	Firmicutes	Clostridiales	Lachnospiraceae	Butyrivibrio	Butyrivibrio hungatei	NOBIN	1890	hic_292	NOBIN	-	-	-
k127_2521740	1688	0.1629	0.876	10.807	0.358	52.872	1.371	7.062	0.012	1	1	Eukaryota	Eukaryota-undef	Peniculida	Parameciidae	Paramecium	Paramecium tetraurelia	952	NOBIN	metabat_1370	NOBIN	-	-	-
k127_2521766	6941	0.3378	0.076	23.635	0.152	5.724	0.283	1.365	0.017	11	1	Bacteria	Bacteroidetes	Bacteroidetes-undef	Bacteroidetes-undef	Bacteroidetes-undef	Bacteroidetes bacterium 46-16	896	NOBIN	metabat_1307	NOBIN	tig00061398;tig00106330;tig00134494	-	-
k127_2521800	4732	0.3671	0.024	8.673	0.017	10.836	0.33	0.018	0.024	3	1	no-hit	no-hit	no-hit	no-hit	no-hit	no-hit	347	1701	metabat_698	NOBIN	tig00016708;tig00016708	-	-
k127_2521809	2720	0.5728	4.666	24.191	0.926	52.602	0.324	0.014	0.0	2	1	Bacteria	Firmicutes	Clostridiales	Clostridiales-undef	Flavonifractor	Flavonifractor sp. An82	NOBIN	2448	hic_451	NOBIN	tig00012249;tig00012249	scaffold_219	-
k127_2521830	3613	0.5616	278.642	8.503	1.185	43.828	1.013	1.175	0.122	2	2	Bacteria	Fibrobacteres	Fibrobacterales	Fibrobacteraceae	Fibrobacter	Fibrobacter sp. UWP2	1328	NOBIN	metabat_364	NOBIN	tig00054698;tig00033995	-	-
k127_2521832	2452	0.5033	1.606	30.246	0.208	30.973	0.306	168.392	0.325	2	1	Bacteria	Bacteroidetes	Bacteroidales	Prevotellaceae	Prevotella	Prevotella bryantii	1260	63	metabat_289	NOBIN	-	-	-
k127_2521922	3812	0.4428	1.231	10.464	0.01	3.201	2.586	0.072	0.01	1	2	Bacteria	Firmicutes	Clostridiales	Eubacteriaceae	Eubacterium	Eubacterium sp. CAG:86	1069	1802	metabat_076	NOBIN	-	-	-
k127_2521989	1560	0.4301	3.833	31.23	4.071	21.386	3.949	2.483	0.052	0	2	Bacteria	Firmicutes	Clostridiales	Lachnospiraceae	Lachnospiraceae-undef	Lachnospiraceae bacterium NE2001	NOBIN	2459	hic_394	NOBIN	tig00061413	-	-
k127_2521995	9140	0.3999	0.277	10.101	0.617	6.694	0.889	3.346	0.102	6	2	Bacteria	Firmicutes	Clostridiales	Lachnospiraceae	Lachnospiraceae-undef	Lachnospiraceae bacterium G41	228	489	metabat_566	NOBIN	-	-	-
k127_2521997	4694	0.4242	0.21	9.45	13.4	36.118	0.47	13.899	11.534	2	1	Bacteria	Bacteroidetes	Bacteroidales	Prevotellaceae	Prevotella	Prevotella oris	831	NOBIN	metabat_1236	NOBIN	-	-	-
k127_2522007	5195	0.5118	1.05	12.744	1.612	8.968	0.903	0.597	0.574	4	2	Bacteria	Firmicutes	Clostridiales	Lachnospiraceae	Lachnospiraceae-undef	Lachnospiraceae bacterium	696	1251	metabat_1085	metabat_1085	-	-	3368592.scaffold00007
k127_2522029	3220	0.5311	13.122	25.402	6.223	44.863	0.538	8.894	0.045	1	2	Bacteria	Bacteroidetes	Bacteroidales	Bacteroidales-undef	Bacteroidales-undef	Bacteroidales bacterium WCE2004	1353	2076	metabat_392	NOBIN	tig00060845	scaffold_804;scaffold_272	3960633.scaffold00001
k127_2522067	1130	0.2142	4.814	44.42	12.836	43.366	0.36	2.173	0.0	0	1	no-hit	no-hit	no-hit	no-hit	no-hit	no-hit	104	2607	metabat_055	NOBIN	-	-	-
k127_2522143	1586	0.4086	0.909	22.929	1.625	15.146	2.127	2.323	0.741	1	2	no-hit	no-hit	no-hit	no-hit	no-hit	no-hit	NOBIN	1108	hic_402	NOBIN	-	-	-
k127_2522217	4060	0.5204	1.757	21.311	4.313	22.674	0.992	33.479	0.692	1	2	Bacteria	Firmicutes	Clostridiales	Lachnospiraceae	Lachnospiraceae-undef	Lachnospiraceae bacterium	1140	897	metabat_156	metabat_156	-	-	-
k127_2522247	2077	0.1719	2.368	76.447	4.148	106.052	0.955	4.731	0.021	1	0	no-hit	no-hit	no-hit	no-hit	no-hit	no-hit	NOBIN	615	hic_061	NOBIN	-	-	-
k127_2522261	4602	0.2729	7.831	10.89	4.475	14.75	2.621	8.598	0.075	5	1	Bacteria	Firmicutes	Clostridiales	Clostridiaceae	Clostridium	Clostridium sp. CAG:710	249	NOBIN	metabat_589	NOBIN	tig00066897;tig00051295	scaffold_782;k87_34361634	-
k127_2522294	3458	0.5174	0.6	11.062	0.602	78.937	3.769	0.632	0.025	3	2	Bacteria	Bacteroidetes	Bacteroidales	Prevotellaceae	Prevotella	Prevotella sp. tc2-28	652	622	metabat_1037	NOBIN	tig00061481	-	3969374.scaffold00003
k127_2522309	6502	0.5349	15.476	18.052	26.611	111.935	3.763	1.078	0.135	6	1	Bacteria	Bacteria-undef	Bacteria-undef	Bacteria-undef	Bacteria-undef	bacterium F083	1167	900	metabat_185	NOBIN	tig00040671	scaffold_177	-
k127_2522348	3145	0.3943	1.555	28.851	1.867	31.499	1.059	20.877	0.0	2	2	Bacteria	Bacteria-undef	Bacteria-undef	Bacteria-undef	Bacteria-undef	bacterium F083	771	655	metabat_1169	NOBIN	tig00502268	scaffold_580;scaffold_2475	-
k127_2522388	10320	0.4232	20.987	11.795	6.576	36.886	0.625	0.268	0.039	9	2	Bacteria	Bacteroidetes	Bacteroidales	Prevotellaceae	Prevotella	Prevotella sp. CAG:279	194	1387	metabat_528	NOBIN	tig00070041	scaffold_768;scaffold_195	-
k127_2522421	1092	0.456	17.384	9.434	2.96	23.632	0.672	17.448	0.0	0	2	Bacteria	Firmicutes	Clostridiales	Clostridiaceae	Clostridium	Clostridium sp. USBA 49	771	NOBIN	metabat_1169	NOBIN	-	-	2915297.scaffold00011
k127_2522422	3526	0.5374	4.674	83.282	73.794	302.14	0.147	32.916	0.035	5	1	Bacteria	Bacteroidetes	Bacteroidales	Prevotellaceae	Prevotella	Prevotella oris	46	2752	metabat_834	NOBIN	tig00031003	-	-
k127_2522429	2783	0.5171	3.017	13.991	9.814	106.916	0.86	53.634	2.226	1	2	Bacteria	Firmicutes	Clostridiales	Eubacteriaceae	Eubacterium	[Eubacterium] eligens	760	1200	metabat_1157	NOBIN	-	-	-
k127_2522437	15748	0.5606	0.536	14.205	2.26	28.458	0.406	49.648	1.612	10	1	Bacteria	Spirochaetes	Spirochaetales	Spirochaetaceae	Treponema	Treponema saccharophilum	760	246	metabat_1157	NOBIN	tig00124525;tig00137446	-	-
k127_2522465	3870	0.1922	6.806	13.159	0.266	39.194	0.657	4.099	0.006	1	2	Eukaryota	Eukaryota-undef	Hymenostomatida	Hymenostomatida-undef	Ichthyophthirius	Ichthyophthirius multifiliis	952	NOBIN	metabat_1370	NOBIN	-	-	-
k127_2522467	4167	0.5438	0.212	11.828	63.11	674.426	0.276	28.246	2.076	3	2	Bacteria	Firmicutes	Firmicutes-undef	Firmicutes-undef	Firmicutes-undef	Firmicutes bacterium CAG:791	462	1371	metabat_826	NOBIN	-	-	-
k127_2522476	2666	0.3488	0.248	8.609	0.8	3.269	0.429	0.179	0.014	1	2	Bacteria	Firmicutes	Clostridiales	Clostridiaceae	Clostridium	Clostridium sp. CAG:780	376	445	metabat_730	NOBIN	-	-	-
k127_2522571	2665	0.3805	0.489	18.078	0.264	6.607	0.995	0.195	0.073	2	1	Bacteria	Bacteroidetes	Bacteroidales	Bacteroidaceae	Bacteroides	Bacteroides sp. CAG:530	1009	741	metabat_010	NOBIN	-	-	-
k127_2522663	2707	0.1818	1.64	238.628	3.103	45.124	0.711	6.97	0.014	0	1	no-hit	no-hit	no-hit	no-hit	no-hit	no-hit	686	2734	metabat_1074	NOBIN	-	-	-
k127_2522669	4249	0.5234	2.084	7.817	9.022	34.955	0.761	87.945	42.043	3	1	Bacteria	Firmicutes	Veillonellales	Veillonellaceae	Megasphaera	Megasphaera elsdenii	603	1677	metabat_983	NOBIN	-	-	3996209.scaffold00004
k127_2522678	5596	0.4793	39.162	12.109	3.079	214.8	15.617	0.869	0.105	2	2	Bacteria	Firmicutes	Clostridiales	Lachnospiraceae	Blautia	Blautia sp. CAG:37	739	88	metabat_1133	NOBIN	-	-	-
k127_2522684	3239	0.4474	2.665	9.099	7.128	34.289	3.743	1.847	0.349	2	2	Bacteria	Spirochaetes	Spirochaetales	Spirochaetaceae	Treponema	Treponema berlinense	386	NOBIN	metabat_741	NOBIN	-	-	-
k127_2522725	3393	0.5933	2.009	46.339	0.749	10.785	2.918	6.967	5.144	2	1	Bacteria	Bacteroidetes	Bacteroidales	Prevotellaceae	Prevotella	Prevotella sp. tf2-5	183	364	metabat_516	NOBIN	tig00028911	scaffold_339;scaffold_11;scaffold_69	-
k127_2522742	9918	0.4617	2.911	21.497	2.056	250.13	0.578	32.081	0.425	4	1	Bacteria	Firmicutes	Clostridiales	Lachnospiraceae	Lachnospiraceae-undef	Lachnospiraceae bacterium A10	137	219	metabat_421	metabat_421	tig00044507;tig00033464	scaffold_2239	3613282.scaffold00002;3613282.scaffold00002
k127_2522750	87600	0.5564	1.323	22.209	2.207	490.586	0.392	570.474	58.361	67	1	Bacteria	Firmicutes	Firmicutes-undef	Firmicutes-undef	Firmicutes-undef	Firmicutes bacterium CAG:110	442	53	metabat_804	metabat_804	tig00039467;tig00040057;tig02637476;tig00072881;tig00050332	scaffold_86;scaffold_1269	-
k127_2522758	2779	0.4297	2.761	27.038	2.326	45.398	14.509	0.016	1.991	1	1	Bacteria	Bacteroidetes	Bacteroidales	Prevotellaceae	Prevotella	Prevotella sp. tc2-28	306	1462	metabat_653	NOBIN	tig00135720	-	-
k127_2522760	3287	0.4852	0.557	51.338	0.517	204.514	0.521	62.969	1.786	3	2	Bacteria	Bacteroidetes	Bacteroidales	Prevotellaceae	Prevotella	Prevotella intermedia	106	20	metabat_077	NOBIN	tig00008447	scaffold_982	-
k127_2522768	3275	0.1899	7.203	217.97	6.261	78.477	1.243	0.674	0.0	2	0	no-hit	no-hit	no-hit	no-hit	no-hit	no-hit	609	2060	metabat_989	NOBIN	-	-	-
k127_2522821	3301	0.5262	25.98	43.254	56.179	664.336	9.03	49.612	0.022	2	1	Bacteria	Firmicutes	Clostridiales	Lachnospiraceae	Lachnospiraceae-undef	Lachnospiraceae bacterium NK3A20	45	112	metabat_823	NOBIN	-	scaffold_7	-
k127_2522834	1577	0.3589	9.151	90.67	13.462	59.441	0.265	12.191	0.049	1	1	Bacteria	Firmicutes	Clostridiales	Peptostreptococcaceae	Peptostreptococcaceae-undef	Peptostreptococcaceae bacterium AS15	NOBIN	718	hic_016	NOBIN	tig00034127	-	-
k127_2522835	3345	0.4607	1.473	10.611	11.51	32.734	1.87	5.056	0.05	2	1	Bacteria	Firmicutes	Clostridiales	Clostridiaceae	Clostridium	Clostridium sp. C105KSO13	NOBIN	1832	hic_248	NOBIN	-	-	-
k127_2522849	1834	0.2655	3.528	42.803	70.072	73.35	3.062	6.034	0.0	0	1	Eukaryota	Ascomycota	Eurotiales	Trichocomaceae	Rasamsonia	Rasamsonia emersonii	634	738	metabat_1017	NOBIN	-	-	-
k127_2522927	5297	0.3481	0.358	7.08	0.15	1.563	0.18	0.815	0.015	4	2	Bacteria	Bacteroidetes	Bacteroidetes-undef	Bacteroidetes-undef	Bacteroidetes-undef	Bacteroidetes bacterium GWF2_33_16	553	NOBIN	metabat_927	NOBIN	-	-	-
k127_2522935	3074	0.352	0.211	13.23	1.809	13.397	1.127	0.329	0.0	4	1	Bacteria	Bacteroidetes	Bacteroidales	Bacteroidaceae	Bacteroides	Bacteroides caccae CAG:21	1352	NOBIN	metabat_391	NOBIN	-	-	-
k127_2522982	1354	0.4675	72.699	16.854	2.177	64.855	1.25	3.629	0.0	1	1	Bacteria	Fibrobacteres	Fibrobacterales	Fibrobacteraceae	Fibrobacter	Fibrobacter sp. UWCM	NOBIN	2771	hic_373	NOBIN	tig00130095	-	-
k127_2522992	2914	0.3644	10.731	15.296	13.778	77.553	0.187	0.014	0.0	1	2	Bacteria	Firmicutes	Clostridiales	Oscillospiraceae	Oscillibacter	Oscillibacter valericigenes	751	2352	metabat_1147	NOBIN	tig00030804;tig02640659	scaffold_29271;scaffold_2661;scaffold_21834	-
k127_2523013	1774	0.478	0.353	8.065	9.307	96.61	4.141	22.486	0.023	1	2	no-hit	no-hit	no-hit	no-hit	no-hit	no-hit	945	1971	metabat_1362	NOBIN	tig00095047	-	-
k127_2523026	6393	0.4086	5.477	11.589	8.274	56.658	1.288	29.967	0.115	6	1	Bacteria	Spirochaetes	Spirochaetales	Spirochaetaceae	Treponema	Treponema saccharophilum	302	1285	metabat_649	NOBIN	tig00081587	scaffold_308	3368462.scaffold00011
k127_2523041	2307	0.2783	1.282	11.002	63.439	79.429	1.81	6.523	0.081	3	1	Bacteria	Firmicutes	Clostridiales	Clostridiaceae	Clostridium	Clostridium sp. CAG:575	1211	NOBIN	metabat_235	NOBIN	-	-	-
k127_2523106	4126	0.2341	2.948	28.305	1.299	18.331	1.208	6.031	0.03	1	1	Eukaryota	Eukaryota-undef	Philasterida	Pseudocohnilembidae	Pseudocohnilembus	Pseudocohnilembus persalinus	800	257	metabat_1202	NOBIN	-	-	-
k127_2523130	7366	0.4329	0.977	14.16	2.448	55.397	6.883	13.251	0.022	6	1	Bacteria	Firmicutes	Clostridiales	Clostridiaceae	Clostridium	Clostridium paraputrificum	738	1259	metabat_1132	NOBIN	tig00090098	-	-
k127_2523152	3717	0.3075	0.402	89.825	0.634	29.176	1.061	14.062	0.021	2	2	Bacteria	Bacteria-undef	Bacteria-undef	Bacteria-undef	Bacteria-undef	candidate division SR1 bacterium RAAC1_SR1_1	1012	595	metabat_014	NOBIN	tig00117619	-	-
k127_2523153	2534	0.5414	2.374	10.953	1.751	15.17	6.573	2.105	0.088	2	2	Bacteria	Bacteroidetes	Bacteroidales	Prevotellaceae	Prevotella	Prevotella sp. khp7	103	2248	metabat_044	NOBIN	tig00021926;tig00498445	-	-
k127_2523160	7158	0.5064	0.196	27.592	76.576	455.515	3.603	87.429	286.446	5	2	Bacteria	Bacteroidetes	Bacteroidales	Prevotellaceae	Prevotella	Prevotella sp. tf2-5	545	192	metabat_918	NOBIN	tig02637644	scaffold_261	-
k127_2523179	3618	0.1534	2.964	11.045	0.731	81.166	1.212	5.319	0.048	2	1	no-hit	no-hit	no-hit	no-hit	no-hit	no-hit	952	NOBIN	metabat_1370	NOBIN	-	-	-
k127_2523183	3258	0.2096	12.58	93.773	24.649	74.732	1.244	2.916	0.025	1	0	Eukaryota	Eukaryota-undef	Sporadotrichida	Oxytrichidae	Oxytricha	Oxytricha trifallax	971	338	metabat_1391	NOBIN	-	-	-
k127_2523219	2153	0.1886	0.704	16.697	18.095	25.827	0.261	1.002	0.0	0	1	no-hit	no-hit	no-hit	no-hit	no-hit	no-hit	NOBIN	1601	hic_339	NOBIN	-	-	-
k127_2523225	3056	0.2294	1.037	16.994	22.584	37.243	0.957	3.378	0.0	0	1	Eukaryota	Eukaryota-undef	Peniculida	Parameciidae	Paramecium	Paramecium tetraurelia	634	NOBIN	metabat_1017	NOBIN	tig00148233	-	-
k127_2523248	2436	0.3957	1.106	11.217	2.024	2.747	1.492	1.605	0.218	1	2	Bacteria	Proteobacteria	Rhodospirillales	Rhodospirillaceae	Azospirillum	Azospirillum sp. CAG:260	NOBIN	1828	hic_200	NOBIN	-	-	-
k127_2523258	8176	0.4528	1.012	19.603	17.89	100.732	0.635	44.639	0.014	9	1	Bacteria	Firmicutes	Erysipelotrichales	Erysipelotrichaceae	Solobacterium	Solobacterium moorei	1103	1146	metabat_115	NOBIN	-	scaffold_21417;scaffold_22181	-
k127_2523277	5000	0.4446	0.765	7.174	39.751	430.759	0.26	139.018	86.546	6	2	Bacteria	Bacteroidetes	Bacteroidales	Prevotellaceae	Alloprevotella	Alloprevotella tannerae	1382	845	metabat_424	NOBIN	-	scaffold_22	-
k127_2523287	2097	0.5665	109.936	9.961	5.188	45.046	11.216	1.264	0.072	0	2	Bacteria	Bacteroidetes	Bacteroidales	Prevotellaceae	Prevotella	Prevotella sp. khp7	NOBIN	242	hic_315	NOBIN	tig00048562;tig00049038;tig00031180	scaffold_221;scaffold_146	-
k127_2523307	2557	0.37	0.714	10.67	2.19	12.461	1.096	0.795	0.0	1	1	Bacteria	Firmicutes	Clostridiales	Lachnospiraceae	Lachnospiraceae-undef	Lachnospiraceae bacterium NE2001	1001	NOBIN	metabat_002	NOBIN	tig00069937	-	-
k127_2523310	6886	0.4557	1.128	8.459	3.789	5.617	0.322	0.036	0.006	1	2	no-hit	no-hit	no-hit	no-hit	no-hit	no-hit	NOBIN	3072	hic_256	NOBIN	tig00104175	-	-
k127_2523345	1384	0.4162	3.519	14.425	10.461	433.674	0.087	0.0	0.0	0	2	Bacteria	Proteobacteria	Aeromonadales	Aeromonadaceae	Aeromonas	Aeromonas sp. RU39B	NOBIN	1161	hic_370	NOBIN	-	-	-
k127_2523353	1205	0.3892	0.066	5.833	0.0	1.087	0.083	0.0	0.0	1	1	Bacteria	Firmicutes	Clostridiales	Clostridiaceae	Clostridium	Clostridium sp. CAG:75	NOBIN	2067	hic_169	NOBIN	-	-	-
k127_2523355	2401	0.1858	5.869	13.916	0.898	85.484	2.963	12.946	0.0	0	2	Eukaryota	Eukaryota-undef	Sporadotrichida	Oxytrichidae	Oxytricha	Oxytricha trifallax	952	1242	metabat_1370	NOBIN	-	-	-
k127_2523371	3995	0.568	3.507	15.479	1.854	20.583	8.955	0.898	0.108	1	2	Bacteria	Bacteroidetes	Bacteroidales	Prevotellaceae	Prevotella	Prevotella ruminicola	1264	2347	metabat_293	NOBIN	tig00131735;tig00031135	scaffold_117;scaffold_43	3349628.scaffold00007
k127_2523403	3992	0.241	2.53	17.052	0.419	12.118	1.012	1.55	0.011	1	1	Eukaryota	Chytridiomycota	Neocallimastigales	Neocallimastigaceae	Anaeromyces	Anaeromyces robustus	1376	NOBIN	metabat_417	NOBIN	-	-	-
k127_2523427	2890	0.4612	6.144	8.704	1.614	35.599	3.047	1.823	1.072	1	2	Bacteria	Firmicutes	Clostridiales	Ruminococcaceae	Ruminococcus	Ruminococcus callidus	NOBIN	2745	hic_524	NOBIN	-	-	-
k127_2523460	1890	0.5175	10.735	12.445	14.723	110.556	2.453	10.772	0.238	2	0	Bacteria	Firmicutes	Clostridiales	Lachnospiraceae	Lachnoanaerobaculum	Lachnoanaerobaculum sp. ICM7	NOBIN	225	hic_206	NOBIN	-	-	-
k127_2523469	5005	0.4444	0.101	11.316	0.069	6.989	0.303	1.479	0.025	6	1	Bacteria	Candidatus Falkowbacteria	Candidatus Falkowbacteria-undef	Candidatus Falkowbacteria-undef	Candidatus Falkowbacteria-undef	Candidatus Falkowbacteria bacterium RIFOXYA2_FULL_38_12	1110	276	metabat_123	NOBIN	tig00150524	-	-
k127_2523477	1438	0.1926	9.457	256.228	4.11	92.983	1.204	1.936	0.0	0	2	no-hit	no-hit	no-hit	no-hit	no-hit	no-hit	NOBIN	1380	hic_391	NOBIN	-	-	-
k127_2523483	1822	0.4265	9.706	29.24	3.529	92.606	2.359	6.147	0.15	0	2	Bacteria	Bacteroidetes	Bacteroidales	Prevotellaceae	Prevotella	Prevotella aff. ruminicola Tc2-24	NOBIN	1263	hic_504	NOBIN	-	scaffold_31	-
k127_2523504	3815	0.5009	58.125	13.897	2.805	259.859	14.36	0.832	0.014	2	1	Bacteria	Firmicutes	Clostridiales	Lachnospiraceae	Butyrivibrio	Butyrivibrio sp. INlla21	739	88	metabat_1133	NOBIN	tig00176401	-	-
k127_2523509	4731	0.5796	32.301	14.8	12.867	92.828	2.25	10.574	0.076	3	2	Bacteria	Firmicutes	Clostridiales	Clostridiales-undef	Clostridiales-undef	Clostridiales bacterium	375	1329	metabat_729	NOBIN	-	scaffold_521	-
k127_2523513	48743	0.3121	0.737	14.083	4.143	22.084	0.38	1.15	0.137	38	2	Bacteria	Firmicutes	Clostridiales	Lachnospiraceae	Lachnobacterium	Lachnobacterium bovis	751	34	metabat_1147	NOBIN	tig00004307;tig00498826;tig00047756;tig00010976;tig00092805	k87_8074785	3613237.scaffold00002
k127_2523520	6068	0.3614	0.806	11.306	0.197	1.698	0.556	2.421	0.109	5	2	Bacteria	Proteobacteria	Proteobacteria-undef	Proteobacteria-undef	Proteobacteria-undef	Proteobacteria bacterium CAG:495	1187	143	metabat_207	NOBIN	-	-	-
k127_2523546	21563	0.4773	2.434	19.386	2.195	44.672	6.552	0.485	0.047	21	1	Bacteria	Firmicutes	Clostridiales	Lachnospiraceae	Roseburia	Roseburia sp. CAG:100	216	4	metabat_553	NOBIN	tig00055799	k87_8432691	3768477.scaffold00004
k127_2523573	16165	0.429	0.484	11.837	16.372	44.714	0.234	18.123	11.314	14	1	Bacteria	Bacteroidetes	Bacteroidales	Prevotellaceae	Prevotella	Prevotella bryantii	831	2299	metabat_1236	NOBIN	-	-	2917418.scaffold00004
k127_2523579	3439	0.2073	1.178	12.819	0.841	54.131	0.683	0.198	0.0	1	2	Bacteria	Bacteroidetes	Cytophagales	Hymenobacteraceae	Pontibacter	Pontibacter chinhatensis	1206	NOBIN	metabat_229	NOBIN	-	-	-
k127_2523592	4359	0.4909	87.89	22.822	11.791	169.165	6.066	2.415	0.025	2	2	Bacteria	Bacteroidetes	Bacteroidales	Bacteroidaceae	Bacteroides	Bacteroides oleiciplenus	1143	963	metabat_159	NOBIN	tig00033804	scaffold_857	-
k127_2523719	1618	0.5241	19.467	16.015	17.736	215.274	5.253	0.385	0.012	2	0	Bacteria	Firmicutes	Clostridiales	Clostridiaceae	Sarcina	Sarcina sp. DSM 11001	NOBIN	3104	hic_214	NOBIN	tig00140277	scaffold_75	-
k127_2523736	2962	0.1928	3.892	73.699	16.023	56.237	2.086	6.237	0.016	2	0	no-hit	no-hit	no-hit	no-hit	no-hit	no-hit	971	905	metabat_1391	NOBIN	tig00173731;tig00173731	-	-
k127_2523752	1240	0.5177	0.343	19.219	0.065	2.545	0.305	22.977	0.46	0	2	Bacteria	Spirochaetes	Spirochaetales	Spirochaetaceae	Treponema	Treponema saccharophilum	NOBIN	1381	hic_007	NOBIN	tig00096818	-	-
k127_2523819	1208	0.1788	0.556	14.571	0.218	9.317	1.093	1.612	0.0	1	1	no-hit	no-hit	no-hit	no-hit	no-hit	no-hit	NOBIN	2528	hic_082	NOBIN	-	-	-
k127_2523827	4903	0.4069	2.47	12.81	1.416	21.783	9.053	0.329	0.008	7	2	Bacteria	Firmicutes	Clostridiales	Lachnospiraceae	Butyrivibrio	Butyrivibrio sp. YAB3001	NOBIN	3231	hic_271	NOBIN	-	-	3368512.scaffold00001;3368512.scaffold00001
k127_2523831	1384	0.5036	4.789	14.91	2.113	127.785	3.819	14.089	3.262	1	2	Bacteria	Bacteroidetes	Bacteroidales	Prevotellaceae	Prevotella	Prevotella ruminicola	NOBIN	1392	hic_400	NOBIN	tig00011777	scaffold_985	3963053.scaffold00015
k127_2523840	2976	0.5585	8.633	18.3	3.669	37.927	4.904	1.524	0.0	1	2	Bacteria	Bacteroidetes	Bacteroidales	Prevotellaceae	Prevotella	Prevotella sp. khp7	717	435	metabat_1109	NOBIN	tig00129468	scaffold_1305;scaffold_446	-
k127_2523861	1022	0.2143	4.822	272.393	7.95	97.923	1.32	14.108	0.0	0	1	no-hit	no-hit	no-hit	no-hit	no-hit	no-hit	NOBIN	1262	hic_213	NOBIN	-	-	-
k127_2523867	4964	0.4863	1.401	12.58	9.915	83.307	3.239	0.695	3.648	2	2	Bacteria	Bacteroidetes	Bacteroidales	Prevotellaceae	Prevotella	Prevotella ruminicola	433	1129	metabat_794	NOBIN	tig00148991;tig00073009	scaffold_384;scaffold_20;scaffold_32848	4309559.scaffold00025;3368452.scaffold00016
k127_2523881	3801	0.1539	0.478	8.006	0.378	41.326	0.524	3.178	0.011	2	2	no-hit	no-hit	no-hit	no-hit	no-hit	no-hit	952	NOBIN	metabat_1370	NOBIN	-	-	-
k127_2523940	1135	0.2229	32.848	167.796	60.588	532.271	37.314	153.779	0.07	0	1	no-hit	no-hit	no-hit	no-hit	no-hit	no-hit	NOBIN	2687	hic_199	NOBIN	-	-	-
k127_2523945	2459	0.5811	25.665	17.871	8.223	190.986	6.596	40.025	0.312	3	0	Bacteria	Bacteroidetes	Bacteroidales	Bacteroidales-undef	Bacteroidales-undef	Bacteroidales bacterium KHT7	NOBIN	2406	hic_321	NOBIN	tig00027132	-	3969374.scaffold00004
k127_2523978	2983	0.3309	5.076	21.101	0.264	4.706	1.411	0.163	0.0	3	1	Bacteria	Firmicutes	Clostridiales	Christensenellaceae	Christensenella	Christensenella minuta	388	2733	metabat_743	NOBIN	-	-	-
k127_2524006	1065	0.5493	8.142	6.169	4.405	50.619	2.562	0.059	0.0	0	1	Bacteria	Bacteroidetes	Bacteroidales	Bacteroidaceae	Bacteroides	Bacteroides sp. CAG:144	NOBIN	852	hic_152	NOBIN	-	-	-
k127_2524027	1630	0.6043	12.329	15.326	15.615	153.166	2.286	12.577	0.0	1	2	Bacteria	Firmicutes	Clostridiales	Lachnospiraceae	Stomatobaculum	Stomatobaculum longum	NOBIN	428	hic_206	NOBIN	-	-	-
k127_2524037	1186	0.4486	0.078	6.329	0.343	20.754	0.416	9.232	0.0	0	2	Bacteria	Firmicutes	Clostridiales	Ruminococcaceae	Ruminococcus	Ruminococcus flavefaciens	1397	NOBIN	metabat_440	NOBIN	-	-	-
k127_2524054	3401	0.2767	0.551	6.513	0.091	3.143	1.016	0.668	0.147	3	2	Bacteria	Firmicutes	Firmicutes-undef	Firmicutes-undef	Firmicutes-undef	Firmicutes bacterium CAG:582	659	2903	hic_558	NOBIN	-	-	-
k127_2524085	2719	0.3556	0.274	6.898	0.101	4.485	1.651	0.125	0.018	1	1	no-hit	no-hit	no-hit	no-hit	no-hit	no-hit	1256	3749	hic_093	NOBIN	tig00071376	-	-
k127_2524086	9483	0.4521	51.752	31.259	0.659	10.022	0.252	1.019	0.089	7	2	Bacteria	Firmicutes	Clostridiales	Ruminococcaceae	Ruminococcus	Ruminococcus albus	721	234	metabat_1114	NOBIN	tig00019608	scaffold_662	3387354.scaffold00012
k127_2524092	1271	0.2305	4.842	104.065	5.585	77.625	1.286	2.908	0.0	1	1	Eukaryota	Eukaryota-undef	Schizopyrenida	Vahlkampfiidae	Naegleria	Naegleria gruberi	NOBIN	1839	hic_281	NOBIN	-	-	-
k127_2524131	3393	0.4777	1.081	8.006	1.297	22.383	0.528	4.775	0.077	2	2	Bacteria	Firmicutes	Clostridiales	Ruminococcaceae	Ruminococcus	Ruminococcus albus	1228	NOBIN	metabat_253	NOBIN	-	-	-
k127_2524154	3846	0.5497	5.154	10.068	19.987	154.969	1.388	1.582	0.176	1	2	Bacteria	Firmicutes	Clostridiales	Eubacteriaceae	Eubacterium	Eubacterium sp. An11	1038	72	metabat_042	NOBIN	-	-	-
k127_2524158	1276	0.1755	3.449	16.167	7.094	21.47	0.746	0.161	0.033	0	1	no-hit	no-hit	no-hit	no-hit	no-hit	no-hit	104	NOBIN	metabat_055	NOBIN	-	-	-
k127_2524166	1331	0.278	6.266	10.631	3.508	60.828	0.938	4.792	0.0	0	1	no-hit	no-hit	no-hit	no-hit	no-hit	no-hit	NOBIN	3128	hic_043	NOBIN	-	-	-
k127_2524167	1620	0.513	2.92	5.97	3.098	24.139	0.748	0.025	0.0	0	2	Bacteria	Firmicutes	Clostridiales	Lachnospiraceae	Lachnoclostridium	Lachnoclostridium sp. An298	NOBIN	765	hic_206	NOBIN	-	-	-
k127_2524168	1157	0.4088	9.619	11.455	10.001	70.462	1.277	25.222	2.151	0	1	Bacteria	Bacteroidetes	Bacteroidales	Prevotellaceae	Prevotella	Prevotella sp. tf2-5	NOBIN	1272	hic_040	NOBIN	tig02638811	scaffold_529	-
k127_2524178	1352	0.4985	9.453	56.495	8.279	79.534	16.65	0.0	0.092	0	2	Bacteria	Bacteroidetes	Bacteroidales	Tannerellaceae	Tannerella	Tannerella sp. CAG:118	NOBIN	1021	hic_272	NOBIN	tig00021515	-	-
k127_2524185	2471	0.4015	2.917	7.898	0.232	3.902	0.315	0.45	0.0	1	2	Bacteria	Firmicutes	Clostridiales	Lachnospiraceae	Lachnospiraceae-undef	Lachnospiraceae bacterium XBD2001	NOBIN	3727	hic_332	NOBIN	tig00054107	-	-
k127_2524202	1916	0.4389	7.335	46.475	19.72	227.592	4.346	16.154	4.351	1	1	Bacteria	Bacteroidetes	Bacteroidales	Prevotellaceae	Prevotella	Prevotella sp. CAG:1092	NOBIN	1396	hic_196	NOBIN	tig02637045	scaffold_7540	4300142.scaffold00003
k127_2524203	1081	0.3386	21.618	30.143	17.896	53.67	5.912	15.898	0.0	0	0	no-hit	no-hit	no-hit	no-hit	no-hit	no-hit	NOBIN	3087	hic_565	NOBIN	tig00025741	-	-
k127_2524209	2588	0.4444	7.454	13.301	21.037	110.628	5.077	6.91	0.0	0	1	Bacteria	Firmicutes	Acidaminococcales	Acidaminococcaceae	Succiniclasticum	Succiniclasticum ruminis	NOBIN	1555	hic_044	NOBIN	-	-	3962970.scaffold00009
k127_2524261	4469	0.5234	4.239	9.851	1.173	12.789	0.301	0.555	0.405	2	2	Bacteria	Spirochaetes	Spirochaetes-undef	Spirochaetes-undef	Spirochaetes-undef	Spirochaetes bacterium GWF1_41_5	351	1495	metabat_703	NOBIN	tig00109717;tig00043336	scaffold_289	-
k127_2524266	12488	0.4626	0.364	9.641	22.892	114.289	0.207	4.697	2.217	10	1	Bacteria	Firmicutes	Clostridiales	Lachnospiraceae	Lachnospiraceae-undef	Lachnospiraceae bacterium A10	201	33	metabat_537	NOBIN	tig00162541;tig00035621	scaffold_595	-
k127_2524301	6439	0.5353	11.886	8.736	3.701	38.265	0.525	4.109	0.093	2	2	Bacteria	Lentisphaerae	Lentisphaerae-undef	Lentisphaerae-undef	Lentisphaerae-undef	Lentisphaerae bacterium RIFOXYA12_FULL_48_11	317	267	metabat_665	NOBIN	-	-	-
k127_2524327	4504	0.5273	31.136	26.282	7.857	49.931	1.213	9.401	0.051	1	2	Bacteria	Bacteroidetes	Bacteroidales	Bacteroidaceae	Bacteroides	Bacteroides cellulosilyticus CAG:158	1353	2076	metabat_392	NOBIN	tig00038141	scaffold_30499;scaffold_1679	-
k127_2524329	2752	0.5476	1.818	35.075	4.084	46.235	1.759	13.824	0.138	1	1	Bacteria	Bacteroidetes	Bacteroidales	Bacteroidaceae	Bacteroides	Bacteroides stercoris	519	NOBIN	metabat_889	NOBIN	tig00043652	-	-
k127_2524353	3779	0.5187	15.852	22.359	34.182	233.139	76.264	2.884	0.03	2	2	Bacteria	Bacteroidetes	Bacteroidales	Prevotellaceae	Prevotella	Prevotella sp. ne3005	1052	1107	metabat_058	NOBIN	tig02645442;tig02638225	scaffold_419;scaffold_419	3755405.scaffold00004
k127_2524366	2086	0.5297	2.727	11.38	14.119	279.46	1.544	17.135	0.283	2	2	Bacteria	Bacteroidetes	Bacteroidales	Prevotellaceae	Prevotella	Prevotella sp. CAG:1058	422	277	metabat_782	NOBIN	tig02646930;tig00012985	scaffold_596	-
k127_2524368	2015	0.2243	1.65	39.866	36.125	54.474	1.192	2.027	0.0	1	0	no-hit	no-hit	no-hit	no-hit	no-hit	no-hit	634	815	metabat_1017	NOBIN	-	-	-
k127_2524426	7310	0.4066	0.178	13.181	0.126	5.07	0.356	0.424	0.022	7	2	Bacteria	Bacteria-undef	Bacteria-undef	Bacteria-undef	Bacteria-undef	bacterium SM23_57	578	920	metabat_954	NOBIN	tig02642712;tig00014771	-	-
k127_2524441	1401	0.6146	136.896	4.522	3.54	38.909	2.507	1.819	0.103	0	2	Bacteria	Firmicutes	Clostridiales	Lachnospiraceae	Lachnospiraceae-undef	Lachnospiraceae bacterium 28-4	NOBIN	830	hic_037	NOBIN	-	-	-
k127_2524464	1077	0.2052	2.794	16.421	0.357	16.717	1.539	3.461	0.0	0	1	no-hit	no-hit	no-hit	no-hit	no-hit	no-hit	766	422	metabat_1163	NOBIN	-	-	-
k127_2524471	3649	0.2379	2.137	40.44	21.563	35.424	1.898	3.835	0.0	1	0	Eukaryota	Eukaryota-undef	Hymenostomatida	Tetrahymenidae	Tetrahymena	Tetrahymena thermophila	634	387	metabat_1017	NOBIN	-	-	-
k127_2524473	1811	0.1839	1.041	15.884	1.103	49.71	0.444	3.914	0.047	1	1	no-hit	no-hit	no-hit	no-hit	no-hit	no-hit	1113	NOBIN	metabat_126	NOBIN	-	-	-
k127_2524521	3805	0.2675	0.134	8.662	0.351	6.861	1.461	15.603	0.022	6	2	Bacteria	Firmicutes	Clostridiales	Peptostreptococcaceae	Paraclostridium	Paraclostridium benzoelyticum	1340	NOBIN	metabat_378	NOBIN	-	-	-
k127_2524528	1863	0.4783	27.313	32.994	9.918	175.961	1.489	0.465	0.225	1	2	Bacteria	Bacteroidetes	Bacteroidales	Porphyromonadaceae	Porphyromonas	Porphyromonas gingivalis	NOBIN	2509	hic_176	NOBIN	tig00123882;tig00498443;tig02636508	scaffold_922;scaffold_922	-
k127_2524538	2987	0.5708	16.204	67.55	18.01	297.834	21.887	57.506	15.27	1	1	Bacteria	Bacteroidetes	Bacteroidales	Prevotellaceae	Prevotella	Prevotella ruminicola	NOBIN	717	hic_271	NOBIN	tig00074539	-	3755419.scaffold00002
k127_2524546	1237	0.5691	1.96	32.835	66.921	160.352	0.25	13.241	2.259	0	1	Bacteria	Bacteroidetes	Bacteroidetes-undef	Bacteroidetes-undef	Bacteroidetes-undef	Bacteroidia bacterium 43-41	NOBIN	1944	hic_236	NOBIN	tig00500070	-	-
k127_2524554	4116	0.2036	0.564	14.949	26.186	24.053	0.507	1.069	0.052	1	0	no-hit	no-hit	no-hit	no-hit	no-hit	no-hit	634	462	metabat_1017	NOBIN	-	-	-
k127_2524585	3423	0.4037	4.751	8.325	1.251	14.625	1.29	3.368	0.0	1	2	Bacteria	Firmicutes	Clostridiales	Ruminococcaceae	Ruminococcaceae-undef	Ruminococcaceae bacterium YRB3002	NOBIN	1136	hic_426	NOBIN	tig00154891	-	-
k127_2524598	3586	0.5959	2.701	11.63	5.281	249.086	0.409	28.482	0.065	2	2	Bacteria	Bacteroidetes	Bacteroidales	Prevotellaceae	Prevotellaceae-undef	Prevotellaceae bacterium KH2P17	303	1439	metabat_650	NOBIN	-	scaffold_1384	-
k127_2524624	1661	0.1836	0.34	38.256	1.165	10.252	0.226	1.194	0.0	0	1	no-hit	no-hit	no-hit	no-hit	no-hit	no-hit	104	NOBIN	metabat_055	NOBIN	-	-	-
k127_2524644	2747	0.5391	0.609	11.861	0.619	248.843	4.292	45.172	0.041	0	2	Bacteria	Bacteroidetes	Bacteroidales	Prevotellaceae	Prevotella	Prevotella sp. tc2-28	596	NOBIN	metabat_974	NOBIN	-	scaffold_398	-
k127_2524677	1127	0.5191	1.711	6.121	6.532	84.044	0.891	8.323	0.034	0	1	Bacteria	Firmicutes	Clostridiales	Clostridiaceae	Sarcina	Sarcina sp. DSM 11001	NOBIN	848	hic_279	NOBIN	-	-	3348399.scf7180000000002|quiver_dupTrim=10609
k127_2524744	1400	0.1664	1.201	33.879	5.541	18.921	0.404	1.524	0.032	0	1	no-hit	no-hit	no-hit	no-hit	no-hit	no-hit	104	2321	metabat_055	NOBIN	-	-	-
k127_2524759	3771	0.4296	2.574	44.669	3.417	27.979	3.618	1.163	0.065	2	2	Bacteria	Bacteroidetes	Bacteroidales	Prevotellaceae	Paraprevotella	Paraprevotella clara CAG:116	874	NOBIN	metabat_1283	NOBIN	tig00015442	-	-
k127_2524792	1356	0.4395	827.236	214.527	19.628	131.774	3.828	216.038	0.681	0	1	no-hit	no-hit	no-hit	no-hit	no-hit	no-hit	947	3443	metabat_1364	NOBIN	tig00055596	scaffold_10829	3353001.scaffold00004
k127_2524814	3862	0.1737	0.765	11.715	0.873	51.04	0.536	1.473	0.03	0	2	no-hit	no-hit	no-hit	no-hit	no-hit	no-hit	1312	1159	metabat_347	NOBIN	-	-	-
k127_2524820	31987	0.3817	11.905	24.467	11.338	14.609	0.709	3.963	0.071	30	2	Bacteria	Spirochaetes	Spirochaetales	Spirochaetaceae	Treponema	Treponema bryantii	115	308	metabat_177	NOBIN	tig02640845;tig00139129;tig00139571;tig00139571;tig00075949;tig00043786;tig00092975	scaffold_10;scaffold_11;scaffold_10;scaffold_10;scaffold_6;scaffold_10	3758142.scaffold00002;2915297.scaffold00001;3962968.scaffold00009;3758142.scaffold00002;3368462.scaffold00001
k127_2524821	3986	0.1917	9.462	225.381	5.467	111.546	2.794	4.48	0.175	2	0	Eukaryota	Eukaryota-undef	Heterotrichida	Stentoridae	Stentor	Stentor coeruleus	609	1634	metabat_989	NOBIN	-	-	-
k127_2524861	14170	0.3965	1.87	10.484	2.958	19.718	2.64	0.243	0.046	13	1	Bacteria	Firmicutes	Clostridiales	Clostridiaceae	Clostridium	Clostridium sp. CAG:510	373	155	metabat_727	NOBIN	tig00028664	scaffold_466;scaffold_68	2917089.scaffold00001
k127_2524901	2788	0.4918	1.173	7.702	4.045	33.781	0.436	0.056	0.0	0	1	no-hit	no-hit	no-hit	no-hit	no-hit	no-hit	NOBIN	2086	hic_407	NOBIN	-	scaffold_470	-
k127_2524914	16365	0.4712	1.312	8.856	2.827	78.178	0.282	16.915	8.434	32	1	Bacteria	Bacteroidetes	Bacteroidales	Prevotellaceae	Prevotella	Prevotella sp. CAG:891	1382	2249	metabat_424	NOBIN	tig00498899;tig00003179;tig00152427;tig00498939	scaffold_49	3969374.scaffold00005;3613049.scaffold00009
k127_2524919	5379	0.5598	0.632	11.355	0.779	6.311	3.01	30.505	0.111	2	2	Bacteria	Bacteroidetes	Bacteroidales	Prevotellaceae	Prevotella	Prevotella sp. BP1-145	1010	2483	metabat_012	NOBIN	tig00058492;tig00034020;tig02636773;tig00134699	scaffold_183;scaffold_191	4309559.scaffold00001
k127_2524951	1612	0.2016	13.055	298.604	6.379	138.259	2.578	7.682	0.0	0	1	no-hit	no-hit	no-hit	no-hit	no-hit	no-hit	NOBIN	2950	hic_389	NOBIN	-	-	-
k127_2524981	2697	0.4842	0.18	6.965	0.043	2.618	0.393	0.722	0.0	0	2	Bacteria	Spirochaetes	Spirochaetales	Spirochaetaceae	Treponema	Treponema berlinense	827	2253	metabat_1231	NOBIN	-	-	-
k127_2524997	2776	0.3501	3.604	38.773	0.853	9.451	3.694	0.503	0.014	3	2	no-hit	no-hit	no-hit	no-hit	no-hit	no-hit	1363	NOBIN	metabat_403	NOBIN	tig00125479	-	-
k127_2524999	4494	0.3349	2.189	14.996	13.144	11.466	0.998	3.988	0.144	4	2	Bacteria	Fusobacteria	Fusobacteriales	Fusobacteriaceae	Fusobacterium	Fusobacterium sp. CAG:815	367	3084	metabat_720	NOBIN	tig00042831	scaffold_466	-
k127_2525042	1333	0.5259	0.808	4.135	22.107	254.243	0.224	97.119	100.907	0	2	Bacteria	Firmicutes	Acidaminococcales	Acidaminococcaceae	Acidaminococcus	Acidaminococcus intestini	NOBIN	3320	hic_544	NOBIN	-	NODE_477_length_47311_cov_35.4546	-
k127_2525105	2541	0.1673	1.469	43.33	2.216	85.407	0.226	2.683	0.0	0	2	no-hit	no-hit	no-hit	no-hit	no-hit	no-hit	1312	NOBIN	metabat_347	NOBIN	-	-	-
k127_2525112	9491	0.5034	2.7	15.919	0.35	18.345	2.199	0.268	0.019	6	2	Bacteria	Bacteroidetes	Bacteroidales	Prevotellaceae	Prevotella	Prevotella aff. ruminicola Tc2-24	717	920	metabat_1109	NOBIN	tig00093286;tig00034020	-	-
k127_2525186	1323	0.1716	7.794	78.112	41.147	58.295	1.499	4.476	0.0	0	1	no-hit	no-hit	no-hit	no-hit	no-hit	no-hit	NOBIN	2545	hic_022	NOBIN	-	-	-
k127_2525197	2970	0.5209	129.198	9.374	16.895	122.462	3.632	0.516	0.053	2	2	Bacteria	Bacteroidetes	Bacteroidales	Prevotellaceae	Prevotella	Prevotella oralis	268	1458	metabat_610	NOBIN	-	scaffold_1386	-
k127_2525198	11941	0.4704	1.878	17.91	0.88	7.905	1.401	1.067	0.084	9	2	Bacteria	Firmicutes	Clostridiales	Lachnospiraceae	Lachnospiraceae-undef	Lachnospiraceae bacterium XPB1003	1121	8	hic_028	NOBIN	tig00101637	k87_6226251;k87_6739685	2917059.scaffold00037;3613087.scaffold00001
k127_2525213	5127	0.5629	1.83	12.179	6.041	3.373	0.391	1.641	0.031	5	1	Bacteria	Firmicutes	Clostridiales	Clostridiaceae	Clostridium	Clostridium sp. DMHC 10	995	94	metabat_1417	NOBIN	-	-	-
k127_2525242	3663	0.4212	0.499	168.588	0.122	56.586	0.388	12.344	0.041	1	2	Bacteria	Bacteroidetes	Bacteroidales	Prevotellaceae	Prevotella	Prevotella sp. CAG:5226	688	37	metabat_1076	NOBIN	tig00498252	-	-
k127_2525288	1236	0.5008	78.681	10.415	8.347	77.242	19.858	6.642	0.045	0	1	Bacteria	Bacteroidetes	Bacteroidales	Prevotellaceae	Prevotella	Prevotella aff. ruminicola Tc2-24	NOBIN	539	hic_064	NOBIN	tig00119457;tig00015193	-	3761204.scaffold00001;3960785.scaffold00001
k127_2525292	3888	0.4336	7.597	31.248	2.882	22.256	4.767	2.922	0.176	4	1	Bacteria	Firmicutes	Clostridiales	Lachnospiraceae	Lachnoclostridium	Lachnoclostridium phytofermentans	218	2981	metabat_555	NOBIN	tig00020532;tig02639993	-	-
k127_2525298	2762	0.2875	11.377	73.962	30.4	123.58	0.299	2.868	0.0	2	2	Bacteria	Tenericutes	Mycoplasmatales	Mycoplasmataceae	Mycoplasma	Candidatus Mycoplasma girerdii	430	105	metabat_791	NOBIN	tig00017724	-	-
k127_2525323	2668	0.5555	14.173	22.362	13.337	26.973	4.106	1.118	0.015	2	2	Bacteria	Bacteria-undef	Bacteria-undef	Bacteria-undef	Bacteria-undef	bacterium F083	1342	NOBIN	metabat_380	NOBIN	tig00090252;tig00499954	k87_12855724;scaffold_322;scaffold_14	-
k127_2525350	5012	0.3697	0.659	12.804	1.158	5.437	0.298	55.711	0.008	5	1	Bacteria	Firmicutes	Clostridiales	Lachnospiraceae	Lachnospiraceae-undef	Lachnospiraceae bacterium NE2001	1377	1392	metabat_418	NOBIN	tig00042850	-	-
k127_2525398	1658	0.5072	6.538	8.32	2.359	41.68	1.742	0.18	0.0	1	2	Bacteria	Bacteroidetes	Bacteroidales	Prevotellaceae	Prevotella	Prevotella sp. CAG:1320	816	NOBIN	metabat_1219	NOBIN	-	-	-
k127_2525406	1344	0.2522	17.854	126.052	34.248	102.725	2.428	7.805	0.03	0	2	no-hit	no-hit	no-hit	no-hit	no-hit	no-hit	NOBIN	447	hic_375	NOBIN	-	-	-
k127_2525407	2072	0.4488	17.694	49.717	7.6	74.796	9.87	0.911	0.029	1	1	Bacteria	Bacteroidetes	Bacteroidales	Prevotellaceae	Prevotella	Prevotella sp. khp7	347	1364	metabat_698	NOBIN	tig00158358	scaffold_11993	-
k127_2525418	7529	0.4424	3.231	18.54	5.301	105.478	2.217	1.39	0.01	4	2	Bacteria	Bacteroidetes	Bacteroidales	Prevotellaceae	Prevotellaceae-undef	Prevotellaceae bacterium HUN156	701	2166	metabat_1092	NOBIN	tig02638779;tig00032131	scaffold_965	3962893.scaffold00004
k127_2525464	1915	0.2251	2.498	45.797	1.243	13.901	1.122	3.476	0.036	1	1	no-hit	no-hit	no-hit	no-hit	no-hit	no-hit	502	2739	metabat_871	NOBIN	-	-	-
k127_2525466	2504	0.3383	1.246	6.45	0.654	7.139	1.319	19.948	0.015	3	0	Bacteria	Bacteroidetes	Bacteroidales	Prevotellaceae	Prevotella	Prevotella multisaccharivorax	542	NOBIN	metabat_915	NOBIN	-	-	-
k127_2525490	2607	0.4511	0.387	5.768	0.71	14.946	0.651	1.728	0.015	0	2	Bacteria	Firmicutes	Clostridiales	Lachnospiraceae	Lachnospiraceae-undef	Lachnospiraceae bacterium XBB2008	618	811	metabat_999	NOBIN	-	-	-
k127_2525519	9451	0.5034	41.886	51.128	4.665	56.658	4.333	2.407	0.102	6	2	Bacteria	Bacteria-undef	Bacteria-undef	Bacteria-undef	Bacteria-undef	bacterium F083	1202	164	metabat_225	NOBIN	tig00080778;tig02647413;tig00070071	scaffold_76;scaffold_39	3960633.scaffold00002
k127_2525521	4936	0.1783	0.414	14.896	0.108	10.991	0.298	0.061	0.015	1	1	no-hit	no-hit	no-hit	no-hit	no-hit	no-hit	774	NOBIN	metabat_1172	NOBIN	-	-	-
k127_2525537	3549	0.2564	12.983	323.126	14.53	151.438	3.73	26.509	0.034	2	1	Eukaryota	Eukaryota-undef	Sporadotrichida	Oxytrichidae	Stylonychia	Stylonychia lemnae	NOBIN	711	hic_350	NOBIN	-	-	-
k127_2525560	3132	0.19	1.208	38.516	25.19	37.458	1.51	1.202	0.017	1	0	no-hit	no-hit	no-hit	no-hit	no-hit	no-hit	634	3014	metabat_1017	NOBIN	-	-	-
k127_2525599	3264	0.273	7.465	16.703	2.186	19.206	2.203	1.973	0.0	3	2	Bacteria	Firmicutes	Clostridiales	Clostridiaceae	Clostridium	Clostridium sp. CAG:914	756	578	metabat_1152	NOBIN	tig00152247	k87_820073	-
k127_2525600	7799	0.4701	20.053	22.525	0.9	16.449	0.517	0.544	0.036	14	2	Bacteria	Cyanobacteria	Oscillatoriales	Oscillatoriales-undef	Oscillatoriales-undef	Oscillatoriales cyanobacterium USR001	900	NOBIN	metabat_1313	NOBIN	tig00120537	-	-
k127_2525605	2647	0.5478	4.757	19.812	5.486	225.407	12.468	1.283	0.201	1	1	Bacteria	Bacteroidetes	Bacteroidales	Prevotellaceae	Prevotella	Prevotella ruminicola	NOBIN	1919	hic_296	NOBIN	tig00098314;tig00014925	scaffold_1192	3368452.scaffold00002;3964077.scaffold00014;3368499.scaffold00005
k127_2525686	1532	0.6501	57.017	12.389	13.41	201.555	0.846	0.0	0.012	0	1	Bacteria	Actinobacteria	Coriobacteriales	Atopobiaceae	Olsenella	Olsenella sp. An188	853	1481	metabat_1260	NOBIN	-	-	-
k127_2525739	1254	0.5112	0.765	24.765	5.082	15.809	0.033	11.243	0.419	1	1	Bacteria	Bacteroidetes	Bacteroidales	Prevotellaceae	Prevotella	Prevotella aff. ruminicola Tc2-24	1258	1903	metabat_286	NOBIN	tig00032659	-	-
k127_2525775	3093	0.5942	3.911	16.917	1.361	7.805	1.231	1.723	0.304	2	2	Bacteria	Bacteroidetes	Bacteroidales	Bacteroidaceae	Bacteroides	Bacteroides coprophilus CAG:333	NOBIN	666	hic_403	NOBIN	tig00022924;tig00026311	scaffold_2504	-
k127_2525776	4813	0.3657	0.342	7.079	0.298	5.297	0.446	0.774	0.015	4	2	Bacteria	Firmicutes	Clostridiales	Lachnospiraceae	Lachnospiraceae-undef	[Eubacterium] rectale	1137	991	metabat_152	NOBIN	-	k87_55497951	2917049.scaffold00020
k127_2525798	2813	0.4717	7.736	15.123	7.162	537.917	2.743	1.078	0.029	1	1	Bacteria	Firmicutes	Clostridiales	Clostridiaceae	Clostridium	Clostridium sp. ASF502	NOBIN	553	hic_214	NOBIN	tig02639065;tig02639065	scaffold_5	-
k127_2525812	1504	0.2227	1.266	47.451	1.252	14.97	0.496	0.118	0.061	0	1	no-hit	no-hit	no-hit	no-hit	no-hit	no-hit	NOBIN	2209	hic_197	NOBIN	-	-	-
k127_2525829	1108	0.1796	0.244	19.723	0.281	10.777	0.662	0.092	0.041	1	2	no-hit	no-hit	no-hit	no-hit	no-hit	no-hit	1408	NOBIN	metabat_453	NOBIN	-	-	-
k127_2525837	2512	0.547	8.375	10.653	6.383	52.842	3.392	0.902	0.779	1	1	Bacteria	Bacteroidetes	Bacteroidales	Prevotellaceae	Paraprevotella	Paraprevotella clara CAG:116	1415	NOBIN	metabat_461	NOBIN	tig00012765	-	-
k127_2525861	17534	0.5135	16.301	23.341	2.807	42.59	3.84	11.698	2.435	10	1	Bacteria	Bacteroidetes	Bacteroidales	Bacteroidaceae	Bacteroides	Bacteroides sp. CAG:770	843	28	hic_397	hic_397	tig00121908;tig00032911;tig00048023;tig00154478	scaffold_178	-
k127_2525887	4706	0.5948	9.005	10.909	9.326	47.847	0.964	1.577	0.274	2	1	Bacteria	Firmicutes	Clostridiales	Ruminococcaceae	Subdoligranulum	Subdoligranulum sp. 4_3_54A2FAA	130	841	metabat_344	NOBIN	tig00133620	-	-
k127_2525900	25422	0.4301	4.081	19.165	1.292	16.209	2.051	1.066	0.028	26	2	Bacteria	Candidatus Saccharibacteria	Candidatus Saccharibacteria-undef	Candidatus Saccharibacteria-undef	Candidatus Saccharibacteria-undef	Candidatus Saccharibacteria oral taxon TM7x	275	142	metabat_618	NOBIN	tig00016213;tig00071647;tig00042904	-	-
k127_2525903	10743	0.2806	1.478	77.04	0.133	8.772	0.295	0.021	0.035	14	2	Bacteria	Proteobacteria	Proteobacteria-undef	Proteobacteria-undef	Proteobacteria-undef	Gammaproteobacteria bacterium TMED36	358	1915	metabat_710	NOBIN	tig00008602	-	-
k127_2525935	23580	0.505	10.559	15.307	8.161	60.785	17.23	3.673	1.13	21	2	Bacteria	Bacteroidetes	Bacteroidales	Prevotellaceae	Prevotella	Prevotella sp. ne3005	324	1356	metabat_673	NOBIN	tig00049028;tig00020863;tig00054026;tig00084591;tig00009897;tig00082749;tig00009265;tig00006013	scaffold_861;scaffold_625;scaffold_521;scaffold_1101;scaffold_1122;scaffold_123	3960801.scaffold00011;3960801.scaffold00005;3960811.scaffold00002;3960801.scaffold00003;3960785.scaffold00005
k127_2525981	1515	0.5485	29.759	27.047	17.337	127.293	0.967	4.463	0.234	1	1	Bacteria	Bacteroidetes	Bacteroidales	Prevotellaceae	Prevotella	Prevotella sp. CAG:279	NOBIN	2295	hic_034	NOBIN	tig00032221	scaffold_32659	-
k127_2526058	3130	0.4323	6.147	53.062	15.856	177.806	25.571	22.473	0.731	3	1	Bacteria	Bacteroidetes	Bacteroidales	Prevotellaceae	Prevotella	Prevotella sp. ne3005	962	1549	metabat_1381	NOBIN	tig02636750;tig00009530	-	-
k127_2526065	1025	0.3434	19.706	10.821	7.98	46.128	0.082	0.0	0.039	0	2	Bacteria	Firmicutes	Clostridiales	Clostridiaceae	Clostridium	Clostridium cadaveris	NOBIN	1139	hic_506	NOBIN	-	-	-
k127_2526069	2605	0.5121	0.244	15.356	0.123	3.337	0.345	0.08	0.0	4	1	Bacteria	Bacteroidetes	Bacteroidales	Tannerellaceae	Parabacteroides	Parabacteroides sp. CAG:409	514	NOBIN	metabat_884	NOBIN	-	scaffold_543	-
k127_2526103	2974	0.5259	0.22	9.263	1.966	2.449	0.319	0.038	0.064	0	2	no-hit	no-hit	no-hit	no-hit	no-hit	no-hit	362	1912	metabat_715	NOBIN	tig00077604	-	-
k127_2526124	8912	0.5954	1.569	51.755	0.884	25.632	4.851	22.985	0.256	3	2	Bacteria	Bacteroidetes	Bacteroidales	Prevotellaceae	Prevotella	Prevotella sp. BP1-145	1029	889	metabat_032	NOBIN	tig02637828	k87_24623902;scaffold_186	3368446.scaffold00002
k127_2526131	2665	0.5411	0.985	12.748	62.742	667.319	0.722	30.113	1.89	0	2	Bacteria	Firmicutes	Clostridiales	Lachnospiraceae	Butyrivibrio	Butyrivibrio fibrisolvens	462	1371	metabat_826	NOBIN	-	scaffold_8766	-
k127_2526141	3288	0.4799	25.134	11.998	0.341	18.616	6.202	0.207	0.024	2	2	no-hit	no-hit	no-hit	no-hit	no-hit	no-hit	NOBIN	552	hic_410	NOBIN	-	-	-
k127_2526170	4874	0.2485	1.849	19.297	0.386	4.212	0.31	3.403	0.0	0	1	no-hit	no-hit	no-hit	no-hit	no-hit	no-hit	502	NOBIN	metabat_871	NOBIN	-	-	-
k127_2526173	4936	0.4749	0.115	11.084	0.065	1.553	0.214	0.009	0.024	4	2	Bacteria	Firmicutes	Clostridiales	Lachnospiraceae	Blautia	Blautia hydrogenotrophica CAG:147	NOBIN	1911	hic_152	NOBIN	-	-	-
k127_2526193	1760	0.4636	57.003	22.334	18.258	410.299	1.681	57.252	0.12	0	2	Bacteria	Bacteroidetes	Bacteroidales	Prevotellaceae	Prevotella	Prevotella sp. CAG:732	NOBIN	229	hic_393	NOBIN	-	scaffold_175	-
k127_2526244	2282	0.6039	48.107	7.457	12.142	111.823	7.663	3.935	0.018	2	2	Bacteria	Bacteroidetes	Bacteroidales	Bacteroidales-undef	Bacteroidales-undef	Bacteroidales bacterium WCE2004	NOBIN	1550	hic_017	NOBIN	tig00145116	scaffold_1140	3960633.scaffold00001
k127_2526255	6657	0.5414	0.638	9.984	0.205	6.367	0.977	43.881	0.284	8	2	Bacteria	Bacteroidetes	Bacteroidales	Prevotellaceae	Prevotella	Prevotella sp. tf2-5	494	727	metabat_861	NOBIN	tig00139787;tig00120743	scaffold_121;scaffold_2278;scaffold_1609	-
k127_2526269	1767	0.4454	0.062	5.12	2.407	16.693	0.414	4.594	1.332	0	2	Bacteria	Firmicutes	Clostridiales	Lachnospiraceae	Oribacterium	Oribacterium sp. WCC10	896	NOBIN	metabat_1307	NOBIN	-	k87_33664760	-
k127_2526273	1152	0.2708	0.222	5.894	1.451	10.221	1.598	3.665	0.0	1	2	Bacteria	Firmicutes	Clostridiales	Clostridiaceae	Clostridium	Clostridium sp. CAG:914	104	NOBIN	metabat_055	NOBIN	-	-	-
k127_2526275	2533	0.3668	0.064	10.777	1.086	79.186	1.142	2.093	1.831	4	0	Bacteria	Bacteroidetes	Bacteroidales	Prevotellaceae	Prevotella	Prevotella bryantii	642	NOBIN	metabat_1026	NOBIN	-	-	4304392.scaffold00017;4304392.scaffold00012
k127_2526278	5101	0.5556	8.418	8.788	9.985	60.921	1.302	1.332	0.081	4	1	Bacteria	Firmicutes	Clostridiales	Lachnospiraceae	Butyrivibrio	Butyrivibrio fibrisolvens	130	303	hic_381	NOBIN	-	scaffold_890	-
k127_2526280	25041	0.4818	12.359	29.16	4.196	31.795	10.043	0.861	0.15	20	2	Bacteria	Bacteroidetes	Bacteroidales	Prevotellaceae	Prevotella	Prevotella sp. khp7	550	46	hic_369	NOBIN	tig00498600;tig00140159;tig00051267;tig02640108	scaffold_978;scaffold_413;scaffold_18852;scaffold_3627;scaffold_10121;scaffold_20;scaffold_2448	3960801.scaffold00002;3755419.scaffold00001;3964077.scaffold00006
k127_2526296	1570	0.4459	3.164	11.634	0.516	6.857	0.184	0.129	0.0	0	2	no-hit	no-hit	no-hit	no-hit	no-hit	no-hit	NOBIN	2739	hic_219	NOBIN	-	-	-
k127_2526298	3769	0.455	4.239	8.385	4.131	6.325	11.353	0.283	0.067	3	2	Bacteria	Bacteroidetes	Bacteroidales	Prevotellaceae	Prevotella	Prevotella sp. BP1-145	156	1068	metabat_486	NOBIN	-	-	-
k127_2526308	63138	0.4436	1.032	21.522	1.571	238.899	0.469	34.111	1.257	61	2	Bacteria	Firmicutes	Clostridiales	Lachnospiraceae	Lachnospiraceae-undef	Lachnospiraceae bacterium XBD2001	137	219	metabat_421	metabat_421	tig00071832;tig00122225;tig02647087	scaffold_613;NODE_179_length_67322_cov_18.8462	4304452.scaffold00001;3613282.scaffold00002;3620766.scaffold00001;3368468.scaffold00006;3368481.scaffold00002;2915476.scaffold00001;3620055.scaffold00003
k127_2526326	1774	0.5344	0.348	5.259	1.068	19.794	2.74	3.152	0.431	1	2	Bacteria	Proteobacteria	Burkholderiales	Sutterellaceae	Sutterella	Sutterella sp. CAG:351	522	NOBIN	metabat_893	NOBIN	-	-	-
k127_2526340	2152	0.3801	4.187	61.246	53.447	62.141	12.547	9.324	1.979	0	2	Bacteria	Bacteroidetes	Bacteroidales	Prevotellaceae	Prevotella	Prevotella oulorum	NOBIN	617	hic_504	NOBIN	tig00500805	-	-
k127_2526366	1648	0.5334	80.124	23.788	7.882	151.824	6.726	0.541	0.013	0	2	Bacteria	Bacteroidetes	Bacteroidales	Bacteroidales-undef	Bacteroidales-undef	Bacteroidales bacterium 36-12	NOBIN	2304	hic_140	NOBIN	tig02644744	scaffold_46	-
k127_2526383	1264	0.2286	1.303	24.907	6.751	100.583	0.979	6.261	0.0	1	1	no-hit	no-hit	no-hit	no-hit	no-hit	no-hit	NOBIN	2163	hic_188	NOBIN	-	-	-
k127_2526384	13143	0.373	0.434	10.163	1.339	7.369	0.16	4.388	1.253	9	2	Bacteria	Proteobacteria	Aeromonadales	Succinivibrionaceae	Succinatimonas	Succinatimonas hippei	664	3148	metabat_1050	NOBIN	-	NODE_534_length_45665_cov_11.5827	3395937.scaffold00007;3395937.scaffold00060;3634694.scaffold00036
k127_2526390	1855	0.3957	6.349	8.735	3.91	16.88	1.192	0.691	0.042	2	2	Bacteria	Firmicutes	Firmicutes-undef	Firmicutes-undef	Firmicutes-undef	Firmicutes bacterium ASF500	NOBIN	2838	hic_097	NOBIN	-	-	-
k127_2526438	1494	0.1975	4.649	62.103	5.054	121.3	1.431	5.247	0.0	0	1	no-hit	no-hit	no-hit	no-hit	no-hit	no-hit	1113	435	metabat_126	NOBIN	-	-	-
k127_2526452	1205	0.3494	1.919	78.404	8.739	44.568	0.13	5.266	0.033	0	2	Bacteria	Firmicutes	Clostridiales	Clostridiaceae	Clostridium	Clostridium sp. CAG:307	67	2827	hic_343	NOBIN	tig02636593	-	-
k127_2526459	2643	0.2652	7.098	256.277	10.642	92.4	1.873	17.807	0.0	0	1	Eukaryota	Eukaryota-undef	Heterotrichida	Stentoridae	Stentor	Stentor coeruleus	686	938	metabat_1074	NOBIN	-	-	-
k127_2526486	11778	0.3229	0.195	19.853	0.019	1.722	0.209	2.209	0.007	6	2	Bacteria	Firmicutes	Clostridiales	Clostridiales-undef	Clostridiales-undef	Clostridiales bacterium GWB2_37_7	405	627	metabat_763	NOBIN	tig00109281;tig00109281;tig00123471	-	-
k127_2526513	3865	0.2049	6.304	55.954	15.678	51.818	1.233	3.11	0.011	1	0	Eukaryota	Eukaryota-undef	Heterotrichida	Stentoridae	Stentor	Stentor coeruleus	971	1130	metabat_1391	NOBIN	-	-	-
k127_2526515	1832	0.5922	1.801	6.816	1.818	13.626	0.377	0.056	0.024	1	2	Bacteria	Firmicutes	Firmicutes-undef	Firmicutes-undef	Firmicutes-undef	Firmicutes bacterium CAG:129	NOBIN	639	hic_092	NOBIN	-	-	-
k127_2526523	2886	0.4813	89.265	24.312	20.449	259.521	25.523	39.527	0.0	1	2	Bacteria	Firmicutes	Clostridiales	Ruminococcaceae	Ruminococcaceae-undef	Ruminococcaceae bacterium YAD3003	783	1889	metabat_1182	NOBIN	tig00134477	scaffold_568	3960639.scaffold00002
k127_2526554	3793	0.5015	67.409	27.385	18.122	428.095	2.995	60.424	0.486	2	2	Bacteria	Bacteroidetes	Bacteroidales	Prevotellaceae	Prevotella	Prevotella buccae	157	229	metabat_487	NOBIN	tig00012446	-	3368446.scaffold00002
k127_2526575	1447	0.4969	0.112	6.602	0.143	9.24	0.207	1.225	0.029	1	1	Bacteria	Firmicutes	Clostridiales	Clostridiales-undef	Clostridiales-undef	Clostridiales bacterium GWF2_38_85	1228	NOBIN	metabat_253	NOBIN	-	-	-
k127_2526597	1204	0.5066	4.172	30.66	17.034	67.915	3.061	9.53	10.413	1	1	Bacteria	Bacteroidetes	Bacteroidales	Prevotellaceae	Prevotella	Prevotella sp. BP1-145	NOBIN	514	hic_194	NOBIN	tig00177271	-	-
k127_2526598	3630	0.4661	0.794	20.652	5.193	76.21	2.502	27.429	0.189	5	1	Bacteria	Firmicutes	Clostridiales	Ruminococcaceae	Ruminococcus	Ruminococcus sp. CAG:57	165	573	metabat_496	NOBIN	tig00146494	scaffold_1706	-
k127_2526606	1331	0.5056	2.138	11.459	1.059	6.086	0.811	0.338	0.92	0	2	Bacteria	Firmicutes	Clostridiales	Clostridiaceae	Clostridium	Clostridium uliginosum	NOBIN	973	hic_177	NOBIN	-	-	-
k127_2526619	1950	0.4333	16.653	56.153	17.346	424.303	8.584	34.335	0.545	0	2	Bacteria	Bacteroidetes	Bacteroidales	Bacteroidaceae	Bacteroides	Bacteroides pyogenes	NOBIN	845	hic_283	NOBIN	tig00119259;tig00500386	-	-
k127_2526638	5758	0.5707	0.834	28.746	0.262	4.065	0.483	25.518	12.292	5	0	Bacteria	Bacteroidetes	Bacteroidales	Prevotellaceae	Prevotella	Prevotella sp. KH2C16	444	2199	metabat_806	NOBIN	tig00014962	-	-
k127_2526644	2454	0.4874	2.901	10.987	2.827	55.422	0.097	39.117	0.275	4	0	Bacteria	Firmicutes	Firmicutes-undef	Firmicutes-undef	Firmicutes-undef	Firmicutes bacterium CAG:110_56_8	NOBIN	997	hic_097	NOBIN	-	-	-
k127_2526655	1689	0.5133	4.293	47.393	10.642	296.339	35.856	6.491	0.025	1	2	Bacteria	Bacteroidetes	Bacteroidales	Prevotellaceae	Prevotella	Prevotella sp. ne3005	NOBIN	650	hic_223	NOBIN	tig00089471;tig00089471;tig00009641	scaffold_1147	3960801.scaffold00006
k127_2526675	1194	0.2504	3.805	136.05	4.406	44.735	0.592	8.901	0.0	1	0	no-hit	no-hit	no-hit	no-hit	no-hit	no-hit	NOBIN	1777	hic_179	NOBIN	-	-	-
k127_2526689	2686	0.3764	0.044	30.68	0.512	7.218	0.427	0.309	0.0	1	2	Bacteria	Bacteroidetes	Bacteroidales	Bacteroidaceae	Bacteroides	Bacteroides sp. An322	82	1958	metabat_1234	metabat_1234	tig00090798	-	-
k127_2526716	1101	0.4478	6.837	3.968	14.233	13.373	0.252	0.0	0.02	0	2	Bacteria	Firmicutes	Clostridiales	Clostridiaceae	Clostridium	Clostridium sp. CAG:964	1146	NOBIN	metabat_162	NOBIN	-	-	-
k127_2526730	7728	0.5223	19.788	27.101	7.943	52.048	1.093	10.0	0.547	5	2	Bacteria	Bacteroidetes	Bacteroidales	Rikenellaceae	Alistipes	Alistipes sp. CAG:435	1353	2076	metabat_392	NOBIN	tig00030630	scaffold_6600	-
k127_2526752	2517	0.5221	6.21	14.442	3.336	26.884	2.891	10.921	0.061	2	2	Bacteria	Firmicutes	Clostridiales	Ruminococcaceae	Ruminococcus	Ruminococcus sp. YE71	NOBIN	524	hic_435	NOBIN	tig00144557;tig00097737	k87_15672106;scaffold_1218	-
k127_2526837	1507	0.1891	3.587	245.843	3.793	62.053	0.748	11.04	0.0	0	2	no-hit	no-hit	no-hit	no-hit	no-hit	no-hit	NOBIN	1996	hic_022	NOBIN	-	-	-
k127_2526867	1833	0.3906	2.921	7.685	2.948	2.799	0.559	1.1	0.046	0	1	Bacteria	Proteobacteria	Rhodospirillales	Acetobacteraceae	Acetobacter	Acetobacter sp. CAG:267	867	NOBIN	metabat_1275	NOBIN	-	-	-
k127_2526871	6195	0.4914	0.351	20.491	0.41	9.442	0.334	0.0	0.003	8	2	Bacteria	Bacteroidetes	Bacteroidales	Bacteroidaceae	Bacteroides	Bacteroides coprocola	NOBIN	3599	hic_397	hic_397	tig00084836	-	-
k127_2526902	4440	0.6207	1.015	25.28	0.849	10.725	0.785	1.286	0.052	1	2	Bacteria	Bacteroidetes	Bacteroidales	Prevotellaceae	Prevotella	Prevotella sp. tc2-28	113	NOBIN	metabat_155	NOBIN	tig02640807;tig00135253	scaffold_255	3368446.scaffold00001
k127_2526978	3354	0.3715	1.984	8.871	2.73	6.106	0.39	0.071	0.013	3	2	Archaea	Euryarchaeota	Euryarchaeota-undef	Euryarchaeota-undef	Euryarchaeota-undef	Euryarchaeota archaeon TMED85	63	792	hic_373	NOBIN	-	scaffold_1	-
k127_2526993	1151	0.4526	1.777	8.119	2.353	91.086	0.562	0.636	0.0	2	1	no-hit	no-hit	no-hit	no-hit	no-hit	no-hit	NOBIN	910	hic_264	NOBIN	tig02641228	-	-
k127_2527054	1448	0.471	7.811	6.738	0.142	10.344	1.343	0.0	0.0	0	2	Bacteria	Bacteroidetes	Bacteroidales	Bacteroidaceae	Bacteroides	Bacteroides sp. CAG:598	NOBIN	1990	hic_063	NOBIN	-	-	-
k127_2527108	2380	0.4492	0.282	5.781	0.931	19.113	0.536	7.359	0.161	0	1	Bacteria	Firmicutes	Clostridiales	Ruminococcaceae	Ruminococcus	Ruminococcus flavefaciens	NOBIN	1544	hic_520	NOBIN	-	k87_18463042;k87_22244362	-
k127_2527115	4624	0.5244	4.338	24.816	14.25	218.44	1.029	11.742	0.025	6	1	Bacteria	Bacteria-undef	Bacteria-undef	Bacteria-undef	Bacteria-undef	bacterium F083	1396	96	metabat_439	NOBIN	tig00078366;tig00071206	scaffold_3026	-
k127_2527137	1722	0.2544	0.326	30.564	5.307	81.707	0.613	5.746	0.117	1	1	Bacteria	Firmicutes	Clostridiales	Clostridiaceae	Clostridium	Clostridium sp. CAG:451	535	1757	hic_026	NOBIN	-	-	-
k127_2527148	2661	0.195	4.882	163.679	3.246	65.803	1.265	2.898	0.046	1	1	no-hit	no-hit	no-hit	no-hit	no-hit	no-hit	609	1634	metabat_989	NOBIN	-	-	-
k127_2527156	3184	0.2918	0.126	17.334	0.044	1.65	0.259	4.194	0.0	2	2	no-hit	no-hit	no-hit	no-hit	no-hit	no-hit	767	2031	metabat_1164	NOBIN	-	-	-
k127_2527159	4425	0.4151	1.919	9.66	8.614	34.361	2.487	14.582	0.101	3	0	Bacteria	Firmicutes	Clostridiales	Eubacteriaceae	Eubacterium	Eubacterium ruminantium	1077	1839	metabat_085	NOBIN	-	k87_19195041	3368474.scaffold00001
k127_2527181	5185	0.2187	12.469	343.146	10.132	140.533	2.839	2.219	0.19	4	2	Eukaryota	Chytridiomycota	Neocallimastigales	Neocallimastigaceae	Piromyces	Piromyces sp. E2	609	1380	metabat_989	NOBIN	-	-	-
k127_2527189	1307	0.5096	0.605	3.527	0.031	5.992	0.191	0.0	0.0	0	2	no-hit	no-hit	no-hit	no-hit	no-hit	no-hit	NOBIN	2989	hic_102	NOBIN	-	-	-
k127_2527203	1286	0.5645	59.656	87.482	93.213	645.234	4.115	109.917	0.496	1	0	Bacteria	Firmicutes	Clostridiales	Lachnospiraceae	Marvinbryantia	Marvinbryantia formatexigens	945	5	metabat_1362	NOBIN	tig00005899	scaffold_22812	-
k127_2527204	2990	0.4552	0.484	62.214	16.736	432.617	0.119	12.275	0.306	2	2	Bacteria	Bacteroidetes	Bacteroidales	Prevotellaceae	Prevotella	Prevotella sp. CAG:732	792	670	metabat_1192	NOBIN	tig00010738	scaffold_268	-
k127_2527247	9256	0.39	16.21	17.43	4.54	28.868	1.051	23.296	0.434	9	1	Bacteria	Spirochaetes	Spirochaetales	Spirochaetaceae	Treponema	Treponema bryantii	719	1129	hic_037	NOBIN	tig00063141;tig00168526;tig00050180;tig00045167	scaffold_514;scaffold_145;scaffold_145	2915297.scaffold00002;3962968.scaffold00013;3368462.scaffold00006;3368506.scaffold00033
k127_2527259	16979	0.5345	1.535	15.934	0.705	7.995	2.258	1.085	0.299	14	1	Bacteria	Bacteroidetes	Bacteroidales	Prevotellaceae	Prevotella	Prevotella sp. BP1-145	232	144	metabat_571	NOBIN	tig00121821;tig00133065;tig00092516;tig00157679	scaffold_519;k87_37520718;scaffold_1279	3960801.scaffold00012;3368446.scaffold00005
k127_2527273	1212	0.4315	7.901	30.821	0.283	79.771	0.935	32.026	14.027	0	1	Bacteria	Bacteroidetes	Bacteroidales	Prevotellaceae	Prevotella	Prevotella sp. CAG:1092	NOBIN	905	hic_192	NOBIN	tig00136496	-	-
k127_2527303	2795	0.5338	0.142	13.083	5.579	60.275	2.36	23.187	15.38	0	2	Bacteria	Bacteroidetes	Bacteroidales	Prevotellaceae	Prevotellaceae-undef	Prevotellaceae bacterium HUN156	107	721	metabat_088	NOBIN	-	scaffold_1436	-
k127_2527326	5800	0.2578	1.044	7.872	0.038	18.977	1.82	0.033	0.008	5	1	Bacteria	Proteobacteria	Holosporales	Candidatus Paracaedibacteraceae	Candidatus Paracaedibacter	Candidatus Paracaedibacter acanthamoebae	240	NOBIN	metabat_580	NOBIN	-	-	-
k127_2527330	2529	0.399	0.96	11.239	6.614	8.036	1.528	1.937	0.029	2	2	Bacteria	Firmicutes	Clostridiales	Clostridiaceae	Clostridium	Clostridium sp. CAG:590	1060	1193	metabat_067	NOBIN	-	-	-
k127_2527348	4206	0.3631	0.23	11.92	1.166	9.458	1.198	2.841	0.019	1	2	Bacteria	Firmicutes	Clostridiales	Ruminococcaceae	Ruminococcus	Ruminococcus sp. YE71	1384	1860	hic_353	NOBIN	tig00005832	-	-
k127_2527404	3813	0.5586	1.744	20.694	0.543	5.997	0.908	2.468	0.228	3	1	Bacteria	Bacteroidetes	Bacteroidales	Prevotellaceae	Prevotella	Prevotella sp. ne3005	1314	NOBIN	metabat_349	NOBIN	-	-	-
k127_2527421	2250	0.4836	34.791	12.37	227.514	1814.594	1.127	3.7	0.832	2	2	Bacteria	Firmicutes	Clostridiales	Ruminococcaceae	Ruminococcaceae-undef	Ruminococcaceae bacterium P7	NOBIN	368	hic_372	NOBIN	-	scaffold_823	3619812.scaffold00016
k127_2527423	1118	0.2004	0.364	21.195	3.194	74.486	0.753	2.284	0.0	1	0	no-hit	no-hit	no-hit	no-hit	no-hit	no-hit	1113	NOBIN	metabat_126	NOBIN	-	-	-
k127_2527427	3046	0.4537	4.661	11.053	3.709	73.636	0.223	47.322	0.122	1	1	Bacteria	Fibrobacteres	Fibrobacterales	Fibrobacteraceae	Fibrobacter	Fibrobacter sp. UWB8	NOBIN	930	hic_337	NOBIN	-	scaffold_6097	-
k127_2527457	1691	0.4914	11.17	7.382	2.862	35.936	0.268	0.148	0.06	2	1	Bacteria	Firmicutes	Firmicutes-undef	Firmicutes-undef	Firmicutes-undef	Firmicutes bacterium CAG:272	NOBIN	747	hic_106	NOBIN	-	-	-
k127_2527466	1173	0.2472	7.783	8.342	0.53	106.434	21.007	24.179	0.0	0	1	Eukaryota	Eukaryota-undef	Sporadotrichida	Oxytrichidae	Stylonychia	Stylonychia lemnae	502	NOBIN	metabat_871	NOBIN	-	-	-
k127_2527476	2998	0.3853	0.02	7.038	0.0	0.851	0.133	0.698	0.007	0	2	Bacteria	Spirochaetes	Spirochaetales	Spirochaetaceae	Treponema	Treponema sp. OMZ 838	830	NOBIN	metabat_1235	NOBIN	-	-	-
k127_2527484	10138	0.4994	11.274	24.005	15.134	86.307	14.297	6.148	0.73	6	1	Bacteria	Bacteroidetes	Bacteroidales	Prevotellaceae	Prevotellaceae-undef	Prevotellaceae bacterium HUN156	1290	199	metabat_322	NOBIN	tig00119691;tig00054756;tig00498621;tig00012757;tig00119968;tig00042572	scaffold_483;scaffold_3924;scaffold_266	4309559.scaffold00047;3613049.scaffold00002;3349628.scaffold00008
k127_2527499	8747	0.547	31.58	27.524	18.06	336.259	6.065	2.902	0.453	7	2	Bacteria	Fibrobacteres	Fibrobacterales	Fibrobacteraceae	Fibrobacter	Fibrobacter sp. UWCM	132	1823	metabat_366	NOBIN	tig00096168;tig02637058	scaffold_5503;scaffold_9004	3960633.scaffold00002
k127_2527543	1939	0.4966	9.624	20.996	19.518	211.235	2.638	2.984	0.188	1	2	Bacteria	Firmicutes	Clostridiales	Clostridiales-undef	Clostridiales-undef	Clostridiales bacterium 1_7_47FAA	NOBIN	2485	hic_316	NOBIN	tig00006854	-	-
k127_2527551	1133	0.4951	1.777	11.085	0.862	2.184	1.424	34.171	0.223	0	2	Bacteria	Bacteroidetes	Bacteroidales	Prevotellaceae	Prevotellaceae-undef	Prevotellaceae bacterium HUN156	NOBIN	264	hic_145	NOBIN	-	-	-
k127_2527575	4379	0.3343	0.042	26.198	0.034	0.713	0.218	0.017	0.085	4	2	Bacteria	Bacteroidetes	Flavobacteriales	Flavobacteriaceae	Flavobacteriaceae-undef	Flavobacteriaceae bacterium UJ101	1302	NOBIN	metabat_336	metabat_336	tig00043228	-	-
k127_2527594	4443	0.1969	0.78	22.337	0.657	11.81	0.683	1.914	0.014	3	0	no-hit	no-hit	no-hit	no-hit	no-hit	no-hit	14	1410	metabat_479	NOBIN	-	-	-
k127_2527602	12919	0.5031	13.889	15.91	3.308	95.862	2.571	0.335	0.075	16	0	Bacteria	Bacteroidetes	Bacteroidales	Prevotellaceae	Prevotella	Prevotella sp. tc2-28	146	3323	metabat_475	NOBIN	tig00043566	scaffold_2675;scaffold_23827	3960801.scaffold00004
k127_2527604	1642	0.2247	2.209	16.379	3.05	62.384	1.555	3.488	0.023	0	1	no-hit	no-hit	no-hit	no-hit	no-hit	no-hit	1113	NOBIN	metabat_126	NOBIN	-	-	-
k127_2527607	6873	0.4596	0.559	7.814	0.135	1.85	0.205	28.381	0.308	6	2	Bacteria	Spirochaetes	Spirochaetales	Spirochaetaceae	Treponema	Treponema succinifaciens	90	NOBIN	metabat_1323	NOBIN	-	-	-
k127_2527615	1542	0.5227	1.176	6.208	0.601	15.71	0.393	0.113	0.158	1	1	Bacteria	Actinobacteria	Eggerthellales	Eggerthellaceae	Slackia	Slackia heliotrinireducens	NOBIN	2271	hic_319	NOBIN	-	-	-
k127_2527644	1605	0.2287	0.498	14.931	0.28	6.998	0.715	1.036	0.0	0	1	no-hit	no-hit	no-hit	no-hit	no-hit	no-hit	1393	2027	hic_222	NOBIN	-	-	-
k127_2527650	3111	0.6426	113.389	30.702	8.943	282.18	5.296	2.413	0.05	2	2	Bacteria	Firmicutes	Firmicutes-undef	Firmicutes-undef	Firmicutes-undef	Firmicutes bacterium CAG:124	589	360	metabat_966	NOBIN	tig00080573	scaffold_15330;scaffold_2793;scaffold_7269	-
k127_2527667	1002	0.2116	2.103	14.093	0.185	3.277	0.142	3.181	0.0	0	1	no-hit	no-hit	no-hit	no-hit	no-hit	no-hit	NOBIN	2210	hic_247	NOBIN	-	-	-
k127_2527711	11894	0.4026	2.835	9.622	2.202	15.578	0.69	4.549	0.149	9	0	Bacteria	Firmicutes	Clostridiales	Lachnospiraceae	Butyrivibrio	Butyrivibrio fibrisolvens	217	613	metabat_554	NOBIN	-	-	3620782.scaffold00005
k127_2527713	1400	0.2486	4.166	72.519	91.784	120.749	3.511	9.724	0.0	0	1	Eukaryota	Eukaryota-undef	Sporadotrichida	Oxytrichidae	Oxytricha	Oxytricha trifallax	634	1205	metabat_1017	NOBIN	-	-	-
k127_2527729	2685	0.4004	0.7	7.987	0.475	20.14	0.283	0.068	0.015	2	2	no-hit	no-hit	no-hit	no-hit	no-hit	no-hit	NOBIN	3217	hic_145	NOBIN	-	-	-
k127_2527739	2913	0.2008	1.55	11.983	0.223	11.72	0.751	3.404	0.014	1	0	Eukaryota	Ascomycota	Saccharomycetales	Debaryomycetaceae	Scheffersomyces	Scheffersomyces stipitis	800	1361	hic_343	NOBIN	-	-	-
k127_2527786	7015	0.5494	46.112	12.768	2.603	93.024	2.486	41.928	0.056	5	2	Bacteria	Fibrobacteres	Fibrobacterales	Fibrobacteraceae	Fibrobacter	Fibrobacter sp. UWR2	902	1624	metabat_1315	NOBIN	tig00130392;tig00071118	-	-
k127_2527805	3507	0.4696	1.557	70.55	0.184	6.222	1.511	0.011	0.011	4	2	no-hit	no-hit	no-hit	no-hit	no-hit	no-hit	1053	168	metabat_059	NOBIN	tig00501155	-	-
k127_2527828	6796	0.4305	11.819	15.994	5.348	76.896	7.311	34.073	0.146	6	2	Bacteria	Firmicutes	Clostridiales	Ruminococcaceae	Ruminococcus	Ruminococcus flavefaciens	203	129	metabat_539	NOBIN	tig00150122;tig00060430	scaffold_328;scaffold_493;scaffold_5459	3353043.scaffold00006;3352863.scaffold00011
k127_2527833	4251	0.4467	0.693	9.027	0.962	3.867	0.243	2.871	0.232	4	0	Bacteria	Firmicutes	Clostridiales	Lachnospiraceae	Roseburia	Roseburia sp. 499	1421	410	metabat_468	NOBIN	-	-	-
k127_2527853	4865	0.4902	5.553	19.114	10.972	118.612	3.369	4.542	0.186	4	2	Bacteria	Bacteroidetes	Bacteroidales	Prevotellaceae	Prevotellaceae-undef	Prevotellaceae bacterium HUN156	701	1117	metabat_1092	NOBIN	tig02639543;tig00044829;tig00122614;tig02636714	scaffold_2018;scaffold_1746;scaffold_2322;scaffold_51	3962893.scaffold00011
k127_2527870	3396	0.4876	15.712	31.282	24.699	202.261	81.471	2.99	1.206	3	2	Bacteria	Bacteroidetes	Bacteroidales	Prevotellaceae	Prevotella	Prevotella ruminicola	NOBIN	995	hic_136	NOBIN	tig00031862;tig00040960	scaffold_104	3960801.scaffold00006;4309559.scaffold00019;3349628.scaffold00006
k127_2527943	2851	0.4914	16.252	123.972	71.377	1173.565	32.524	22.168	7.688	1	1	Bacteria	Bacteroidetes	Bacteroidales	Prevotellaceae	Prevotella	Prevotella ruminicola	NOBIN	1160	hic_160	NOBIN	tig00498383;tig00030710;tig00499197	scaffold_218;scaffold_8801	3966899.scaffold00009;4309559.scaffold00002
k127_2527962	2957	0.4816	0.33	15.023	0.231	5.843	0.403	8.781	0.806	1	1	Bacteria	Bacteroidetes	Bacteroidales	Prevotellaceae	Prevotella	Prevotella sp. CAG:1320	695	637	metabat_1084	NOBIN	tig00089566	-	-
k127_2527983	5858	0.4855	0.509	9.604	0.071	9.075	0.354	20.421	0.014	13	1	Bacteria	Firmicutes	Clostridiales	Clostridiaceae	Clostridium	Clostridium sp. CAG:58	NOBIN	2275	hic_171	NOBIN	-	-	-
k127_2528012	1245	0.5173	5.239	17.218	1.831	21.216	16.946	0.024	0.0	0	1	Bacteria	Bacteroidetes	Bacteroidales	Prevotellaceae	Prevotella	Prevotella sp. tf2-5	NOBIN	418	hic_349	NOBIN	tig00125154	-	-
k127_2528038	3562	0.4736	2.442	22.198	0.133	40.91	1.47	80.499	0.049	3	2	Bacteria	Bacteroidetes	Bacteroidales	Prevotellaceae	Prevotella	Prevotella sp. CAG:592	NOBIN	63	hic_239	NOBIN	tig00037027	-	-
k127_2528041	3715	0.3042	1.148	8.647	14.196	9.609	2.462	1.11	0.069	5	2	Bacteria	Firmicutes	Clostridiales	Clostridiaceae	Clostridium	Clostridium sp. CAG:609	613	NOBIN	metabat_994	NOBIN	-	-	-
k127_2528079	3567	0.3232	0.418	31.911	0.361	1.53	0.489	1.74	0.657	1	2	Bacteria	Fusobacteria	Fusobacteriales	Fusobacteriaceae	Fusobacterium	Fusobacterium sp. CAG:815	332	NOBIN	metabat_682	NOBIN	-	-	-
k127_2528106	2265	0.3536	1.099	20.781	0.073	14.636	1.759	0.495	0.053	4	1	Bacteria	Bacteroidetes	Bacteroidales	Prevotellaceae	Prevotella	Prevotella pleuritidis	NOBIN	3213	hic_458	NOBIN	tig00049249	-	-
k127_2528171	1897	0.5166	5.598	6.609	0.566	21.246	0.838	0.837	1.664	1	2	Bacteria	Bacteroidetes	Bacteroidales	Paludibacteraceae	Paludibacter	Paludibacter propionicigenes	NOBIN	1809	hic_263	NOBIN	-	-	-
k127_2528199	5548	0.449	0.432	21.797	7.463	273.669	0.231	14.677	0.083	6	1	Bacteria	Bacteroidetes	Bacteroidales	Prevotellaceae	Prevotella	Prevotella sp. tf2-5	1183	1579	metabat_203	metabat_203	tig00029046	NODE_32675_length_4115_cov_53.8074	-
k127_2528205	2941	0.6148	8.497	7.418	1.69	31.123	1.104	0.312	0.0	1	2	Bacteria	Firmicutes	Clostridiales	Clostridiales-undef	Clostridiales-undef	Clostridiales bacterium	NOBIN	1569	hic_083	NOBIN	-	-	-
k127_2528211	8326	0.3851	0.53	7.358	0.14	1.192	0.239	0.868	0.02	6	1	Bacteria	Proteobacteria	Rhodospirillales	Acetobacteraceae	Acetobacter	Acetobacter sp. CAG:267	1256	1217	hic_349	NOBIN	-	-	-
k127_2528224	2997	0.2362	5.825	51.071	12.686	45.928	1.06	2.708	0.0	1	2	Eukaryota	Eukaryota-undef	Hymenostomatida	Hymenostomatida-undef	Ichthyophthirius	Ichthyophthirius multifiliis	971	721	metabat_1391	NOBIN	-	-	-
k127_2528248	1838	0.512	13.942	9.543	1.672	29.627	1.326	13.061	0.021	2	2	Bacteria	Bacteria-undef	Bacteria-undef	Bacteria-undef	Bacteria-undef	bacterium F083	NOBIN	3052	hic_277	NOBIN	tig00013858	-	-
k127_2528250	3997	0.2925	0.108	8.402	0.059	3.31	4.479	0.016	0.01	6	0	no-hit	no-hit	no-hit	no-hit	no-hit	no-hit	1154	NOBIN	metabat_171	NOBIN	-	-	-
k127_2528320	1024	0.4717	0.464	23.794	0.259	4.708	0.994	0.0	0.0	0	1	Bacteria	Firmicutes	Clostridiales	Lachnospiraceae	Butyrivibrio	Butyrivibrio crossotus CAG:259	1395	2738	metabat_438	NOBIN	tig02639807	-	-
k127_2528321	1687	0.3112	8.817	41.405	16.424	172.697	4.171	14.551	0.0	1	0	Eukaryota	Eukaryota-undef	Eukaryota-undef	Entamoebidae	Entamoeba	Entamoeba invadens	104	598	metabat_055	NOBIN	-	-	-
k127_2528328	1559	0.2957	0.074	10.165	31.161	67.979	0.185	9.483	0.0	0	2	Archaea	Euryarchaeota	Methanobacteriales	Methanobacteriaceae	Methanobrevibacter	Methanobrevibacter ruminantium	565	1772	metabat_940	NOBIN	tig00014615	scaffold_1633	-
k127_2528415	2875	0.2066	0.488	20.088	0.834	10.277	0.537	2.51	0.056	0	1	no-hit	no-hit	no-hit	no-hit	no-hit	no-hit	800	488	metabat_1202	NOBIN	-	-	-
k127_2528426	2321	0.4563	0.829	5.816	0.801	21.448	0.756	2.084	0.03	1	2	Bacteria	Firmicutes	Firmicutes-undef	Firmicutes-undef	Firmicutes-undef	Firmicutes bacterium CAG:534	NOBIN	2500	hic_199	NOBIN	-	-	-
k127_2528445	1922	0.193	4.986	9.443	0.962	78.53	1.25	6.879	0.0	1	1	no-hit	no-hit	no-hit	no-hit	no-hit	no-hit	952	NOBIN	metabat_1370	NOBIN	-	-	-
k127_2528452	8236	0.505	7.467	29.042	15.72	220.079	2.316	14.489	0.05	7	1	Bacteria	Bacteria-undef	Bacteria-undef	Bacteria-undef	Bacteria-undef	bacterium F083	1396	96	hic_047	hic_047	tig00139207	scaffold_72	-
k127_2528473	1094	0.3748	6.771	32.773	3.802	55.2	18.759	51.346	0.0	0	2	Bacteria	Firmicutes	Clostridiales	Clostridiaceae	Clostridium	Clostridium sp. CAG:590	NOBIN	536	hic_163	NOBIN	-	-	-
k127_2528544	2290	0.2017	0.878	18.77	18.916	23.792	0.314	1.347	0.0	1	0	Eukaryota	Eukaryota-undef	Sporadotrichida	Oxytrichidae	Oxytricha	Oxytricha trifallax	634	NOBIN	metabat_1017	NOBIN	-	-	-
k127_2528581	5616	0.5532	20.723	16.165	3.524	84.723	0.864	0.957	0.114	5	2	Bacteria	Bacteroidetes	Bacteroidales	Bacteroidaceae	Bacteroides	Bacteroides faecichinchillae	36	2862	metabat_723	NOBIN	-	scaffold_21	-
k127_2528675	4051	0.3972	15.548	19.744	7.557	39.615	0.896	22.306	0.59	3	2	Bacteria	Spirochaetes	Spirochaetales	Spirochaetaceae	Treponema	Treponema bryantii	719	NOBIN	metabat_1111	NOBIN	-	-	3758142.scaffold00008
k127_2528679	2853	0.197	11.982	320.849	9.22	139.967	1.569	0.47	0.016	1	1	Eukaryota	Eukaryota-undef	Philasterida	Pseudocohnilembidae	Pseudocohnilembus	Pseudocohnilembus persalinus	609	2346	metabat_989	NOBIN	-	-	-
k127_2528706	1316	0.4324	27.748	39.097	51.525	435.482	13.097	26.232	1.359	0	1	Bacteria	Firmicutes	Clostridiales	Lachnospiraceae	Lachnospiraceae-undef	Lachnospiraceae bacterium 28-4	NOBIN	2779	hic_039	NOBIN	tig00157531	scaffold_31935	-
k127_2528708	14110	0.4531	87.665	12.796	2.449	12.933	7.589	0.808	0.112	13	1	Bacteria	Firmicutes	Clostridiales	Lachnospiraceae	Anaerobium	Anaerobium acetethylicum	838	157	metabat_1243	NOBIN	tig00053850	-	3612276.scaffold00001
k127_2528732	1957	0.4548	1.446	33.776	0.382	22.715	0.803	27.517	0.092	0	2	Bacteria	Bacteroidetes	Bacteroidales	Bacteroidales-undef	Bacteroidales-undef	Bacteroidales bacterium KHT7	NOBIN	1067	hic_187	NOBIN	tig00013804	-	-
k127_2528790	1147	0.524	1.825	4.805	0.616	15.126	0.321	5.711	0.0	0	1	Bacteria	Firmicutes	Clostridiales	Ruminococcaceae	Ruminiclostridium	Ruminiclostridium sp. KB18	1258	775	metabat_286	NOBIN	-	-	-
k127_2528806	12382	0.5918	10.215	14.869	1.389	14.851	0.762	1.5	0.046	14	1	Bacteria	Firmicutes	Clostridiales	Ruminococcaceae	Ruminococcus	Ruminococcus sp. CAG:563	883	115	metabat_1293	NOBIN	-	-	-
k127_2528855	25468	0.5475	12.247	36.751	6.202	113.543	0.901	12.649	0.866	21	2	Bacteria	Bacteroidetes	Bacteroidales	Rikenellaceae	Alistipes	Alistipes sp. CAG:435	568	523	metabat_943	NOBIN	tig00015128;tig00015128	scaffold_41	3960633.scaffold00002;3960793.scaffold00003
k127_2528885	24683	0.3963	0.246	55.641	1.961	84.205	2.83	0.895	0.564	17	2	Bacteria	Bacteroidetes	Bacteroidales	Prevotellaceae	Prevotella	Prevotella bryantii	647	55	metabat_1031	metabat_1031	tig00006461	scaffold_1107	-
k127_2528921	4611	0.208	4.311	45.434	9.503	38.97	0.635	0.851	0.009	0	1	no-hit	no-hit	no-hit	no-hit	no-hit	no-hit	971	1182	metabat_1391	NOBIN	-	-	-
k127_2528928	1314	0.2854	1.534	17.306	2.674	116.414	0.565	2.948	0.944	1	1	Bacteria	Firmicutes	Clostridiales	Clostridiaceae	Clostridium	Clostridium sp. CAG:245	NOBIN	1592	hic_135	NOBIN	-	-	-
k127_2528961	1422	0.2075	29.003	555.459	14.489	217.184	4.133	3.426	0.087	1	1	no-hit	no-hit	no-hit	no-hit	no-hit	no-hit	NOBIN	711	hic_392	NOBIN	-	-	-
k127_2529036	1178	0.1995	3.219	5.374	0.32	59.715	0.807	1.201	0.0	0	2	no-hit	no-hit	no-hit	no-hit	no-hit	no-hit	795	NOBIN	metabat_1195	NOBIN	-	-	-
k127_2529051	3064	0.1155	0.528	304.648	1.338	36.824	0.43	4.183	0.0	2	0	no-hit	no-hit	no-hit	no-hit	no-hit	no-hit	1113	712	metabat_126	NOBIN	-	-	-
k127_2529090	3808	0.4299	274.529	9.737	6.565	101.234	1.441	2.283	0.454	2	2	Bacteria	Bacteroidetes	Bacteroidales	Prevotellaceae	Prevotella	Prevotella pleuritidis	1297	390	metabat_329	NOBIN	tig02644781	scaffold_84	-
k127_2529101	2708	0.5731	1.507	45.008	5.674	103.061	0.806	3.166	0.103	2	1	Bacteria	Bacteroidetes	Bacteroidales	Bacteroidaceae	Bacteroides	Bacteroides sp. CAG:598	821	1543	metabat_1225	NOBIN	tig00020016	-	-
k127_2529110	4668	0.4584	0.724	59.215	0.22	17.442	1.546	21.877	0.044	3	2	Bacteria	Bacteroidetes	Bacteroidales	Prevotellaceae	Prevotella	Prevotella sp. khp7	1397	99	metabat_440	NOBIN	tig00027002	k87_46392115;scaffold_582	-
k127_2529118	7917	0.5112	3.703	49.646	63.139	2484.523	5.624	22.277	0.613	4	2	Bacteria	Bacteroidetes	Bacteroidales	Prevotellaceae	Prevotellaceae-undef	Prevotellaceae bacterium HUN156	795	64	metabat_1195	NOBIN	tig00032272	scaffold_155	3349628.scaffold00005;3960811.scaffold00004;3960811.scaffold00001
k127_2529155	4732	0.5666	1.583	23.52	0.556	7.122	1.156	1.257	0.918	6	0	Bacteria	Bacteroidetes	Bacteroidales	Prevotellaceae	Prevotella	Prevotella sp. ne3005	1034	NOBIN	metabat_038	NOBIN	tig00018042	-	3964077.scaffold00003
k127_2529202	1380	0.2768	0.03	7.388	0.028	0.558	0.27	0.0	0.0	1	1	no-hit	no-hit	no-hit	no-hit	no-hit	no-hit	NOBIN	886	hic_271	NOBIN	-	-	-
k127_2529232	1547	0.2088	0.634	16.195	0.314	10.7	0.231	0.209	0.0	0	1	no-hit	no-hit	no-hit	no-hit	no-hit	no-hit	389	NOBIN	metabat_744	NOBIN	-	-	-
k127_2529240	3208	0.1901	22.058	529.931	9.119	192.504	1.949	3.661	0.025	1	1	no-hit	no-hit	no-hit	no-hit	no-hit	no-hit	609	938	metabat_989	NOBIN	-	-	-
k127_2529242	2671	0.1733	0.18	11.831	1.244	10.232	0.304	0.969	0.016	2	0	no-hit	no-hit	no-hit	no-hit	no-hit	no-hit	774	NOBIN	metabat_1172	NOBIN	-	-	-
k127_2529350	1416	0.4315	0.677	6.056	1.389	11.748	0.174	0.015	0.028	0	2	no-hit	no-hit	no-hit	no-hit	no-hit	no-hit	NOBIN	1555	hic_044	NOBIN	-	-	-
k127_2529433	17736	0.5372	0.151	13.903	0.333	4.694	0.457	0.661	0.041	14	1	Bacteria	Bacteroidetes	Bacteroidales	Prevotellaceae	Prevotella	Prevotella sp. CAG:592	812	721	metabat_1215	NOBIN	tig00058741	scaffold_6255	3964077.scaffold00006
k127_2529449	3011	0.2052	0.749	24.43	16.174	29.767	0.514	1.143	0.015	1	0	no-hit	no-hit	no-hit	no-hit	no-hit	no-hit	634	NOBIN	metabat_1017	NOBIN	-	-	-
k127_2529457	1775	0.4952	9.506	13.33	22.342	191.205	4.228	20.957	0.0	1	1	Bacteria	Firmicutes	Clostridiales	Lachnospiraceae	Roseburia	Roseburia intestinalis	NOBIN	757	hic_540	NOBIN	tig00108747	scaffold_125	-
k127_2529484	3150	0.221	5.495	183.55	5.453	69.848	1.024	10.613	0.051	1	0	no-hit	no-hit	no-hit	no-hit	no-hit	no-hit	686	2429	metabat_1074	NOBIN	-	-	-
k127_2529530	5863	0.4051	0.758	11.74	0.579	7.66	1.558	1.565	0.198	7	2	Bacteria	Bacteroidetes	Bacteroidales	Prevotellaceae	Prevotella	Prevotella ruminicola	99	641	metabat_1422	NOBIN	tig00135782;tig00041437	scaffold_3443	-
k127_2529541	3170	0.1905	1.063	17.639	0.123	8.266	0.607	1.515	0.0	0	1	no-hit	no-hit	no-hit	no-hit	no-hit	no-hit	800	1674	metabat_1202	NOBIN	-	-	-
k127_2529568	2840	0.1954	1.191	49.158	1.472	18.127	0.25	2.581	0.016	0	1	no-hit	no-hit	no-hit	no-hit	no-hit	no-hit	14	1777	metabat_479	NOBIN	-	-	-
k127_2529616	1233	0.2133	3.2	152.005	3.911	47.433	1.338	0.024	0.097	0	1	no-hit	no-hit	no-hit	no-hit	no-hit	no-hit	NOBIN	2157	hic_348	NOBIN	-	-	-
k127_2529665	2523	0.1859	2.75	27.4	3.435	109.93	0.792	5.238	0.032	0	2	no-hit	no-hit	no-hit	no-hit	no-hit	no-hit	1312	1104	metabat_347	NOBIN	-	-	-
k127_2529711	11439	0.2186	8.647	64.092	13.261	61.884	1.8	3.555	0.024	0	1	Eukaryota	Chytridiomycota	Neocallimastigales	Neocallimastigaceae	Piromyces	Piromyces finnis	971	3224	metabat_1391	NOBIN	-	-	-
k127_2529743	3149	0.5821	31.905	32.092	51.655	529.66	6.976	1.974	0.006	3	2	Bacteria	Bacteroidetes	Bacteroidales	Bacteroidales-undef	Bacteroidales-undef	Bacteroidales bacterium WCE2008	173	991	metabat_505	NOBIN	tig00060984	scaffold_11253	-
k127_2529746	1244	0.373	0.093	33.657	5.844	120.625	0.117	11.188	5.646	0	1	no-hit	no-hit	no-hit	no-hit	no-hit	no-hit	1048	3151	metabat_053	NOBIN	tig00016245	scaffold_856	-
k127_2529781	3957	0.5502	2.86	33.082	3.787	42.423	11.324	4.388	0.404	5	2	Bacteria	Bacteroidetes	Bacteroidales	Prevotellaceae	Prevotella	Prevotella sp. khp7	1184	1191	metabat_204	NOBIN	-	scaffold_382	3960785.scaffold00004;3368452.scaffold00018
k127_2529801	5647	0.4868	2.369	6.921	3.056	18.767	3.425	3.749	0.069	3	2	Bacteria	Firmicutes	Clostridiales	Lachnospiraceae	Lachnoanaerobaculum	Lachnoanaerobaculum sp. ICM7	400	2195	metabat_758	NOBIN	-	-	-
k127_2529819	2259	0.2085	3.771	62.507	1.668	24.51	1.273	1.726	0.0	0	1	no-hit	no-hit	no-hit	no-hit	no-hit	no-hit	NOBIN	1464	hic_389	NOBIN	-	-	-
k127_2529820	7390	0.4637	0.592	18.309	11.62	25.107	0.206	4.638	0.029	5	2	Bacteria	Firmicutes	Selenomonadales	Selenomonadaceae	Schwartzia	Schwartzia succinivorans	58	76	metabat_967	NOBIN	-	-	-
k127_2529830	15523	0.569	1.754	17.022	0.351	3.133	0.872	0.884	0.107	14	1	Bacteria	Bacteroidetes	Bacteroidales	Prevotellaceae	Prevotella	Prevotella sp. tf2-5	1275	1058	hic_529	NOBIN	tig00053365;tig00124287;tig00013234;tig00098356	scaffold_1086;scaffold_147;scaffold_480;scaffold_4514	3963943.scaffold00006
k127_2529841	1684	0.1657	1.503	120.356	1.553	24.862	0.616	3.929	0.018	0	2	no-hit	no-hit	no-hit	no-hit	no-hit	no-hit	NOBIN	241	hic_430	NOBIN	-	-	-
k127_2529845	1208	0.2599	2.968	15.531	3.009	65.281	4.253	5.833	0.033	1	1	Eukaryota	Eukaryota-undef	Heterotrichida	Stentoridae	Stentor	Stentor coeruleus	1113	NOBIN	metabat_126	NOBIN	-	-	-
k127_2529859	2049	0.3441	0.091	11.384	0.77	4.356	0.145	0.055	0.0	2	0	Bacteria	Firmicutes	Clostridiales	Ruminococcaceae	Ruminococcus	Ruminococcus callidus	NOBIN	338	hic_536	NOBIN	-	-	-
k127_2529885	5199	0.5736	0.965	26.088	0.639	15.764	2.097	0.856	0.057	3	1	Bacteria	Bacteroidetes	Bacteroidales	Prevotellaceae	Prevotella	Prevotella sp. CAG:1092	649	2604	metabat_1033	NOBIN	tig00041487;tig00041487;tig00072486;tig00099432	scaffold_81	-
k127_2529895	3661	0.572	68.016	12.547	13.436	118.341	5.722	5.431	0.049	2	1	Bacteria	Firmicutes	Clostridiales	Clostridiales-undef	Clostridiales-undef	Clostridiales bacterium	NOBIN	743	hic_100	NOBIN	-	scaffold_6764;scaffold_210	3967065.scaffold00010;3772112.scaffold00010
k127_2529924	3527	0.4023	1.933	40.794	7.401	107.046	4.831	25.663	2.26	3	1	Bacteria	Bacteroidetes	Cytophagales	Cyclobacteriaceae	Algoriphagus	Algoriphagus zhangzhouensis	307	1339	metabat_654	NOBIN	tig00042276	scaffold_10;scaffold_381	-
k127_2529938	5961	0.5534	3.531	41.736	6.224	93.265	1.599	2.882	0.172	3	1	Bacteria	Bacteroidetes	Bacteroidales	Prevotellaceae	Prevotella	Prevotella sp. CAG:755	821	2364	metabat_1225	NOBIN	tig02636806	scaffold_29555	-
k127_2529953	2567	0.2041	4.166	44.189	7.963	34.723	0.515	1.025	0.016	1	0	no-hit	no-hit	no-hit	no-hit	no-hit	no-hit	971	429	metabat_1391	NOBIN	-	-	-
k127_2529964	3093	0.4876	4.056	24.285	19.365	109.625	1.094	32.548	0.156	2	2	Bacteria	Firmicutes	Clostridiales	Lachnospiraceae	Lachnospiraceae-undef	Lachnospiraceae bacterium NK3A20	1103	1146	metabat_115	NOBIN	tig00052055	scaffold_4277;scaffold_71061	-
k127_2530005	1497	0.2465	2.727	18.975	4.946	19.299	2.067	5.802	0.0	0	2	Eukaryota	Eukaryota-undef	Hymenostomatida	Tetrahymenidae	Tetrahymena	Tetrahymena thermophila	800	268	metabat_1202	NOBIN	-	-	-
k127_2530009	1672	0.5849	13.827	8.849	0.862	16.689	1.772	0.697	0.089	0	2	Bacteria	Bacteria-undef	Bacteria-undef	Bacteria-undef	Bacteria-undef	bacterium F083	NOBIN	973	hic_202	NOBIN	tig00501255	-	-
k127_2530022	15002	0.4077	0.049	26.963	0.069	3.255	0.136	0.005	0.009	10	2	no-hit	no-hit	no-hit	no-hit	no-hit	no-hit	NOBIN	412	hic_102	NOBIN	-	-	-
k127_2530042	6157	0.5566	1.659	16.248	1.14	10.812	1.338	1.207	0.355	1	2	Bacteria	Bacteroidetes	Bacteroidales	Prevotellaceae	Prevotellaceae-undef	Prevotellaceae bacterium HUN156	1023	NOBIN	metabat_026	NOBIN	tig00050729;tig00150358;tig00052990;tig00074538;tig02640039;tig00069157	scaffold_55;k87_32320806	3368446.scaffold00003
k127_2530044	1598	0.2078	17.278	396.466	11.579	170.715	1.209	8.586	0.029	0	2	Eukaryota	Eukaryota-undef	Heterotrichida	Stentoridae	Stentor	Stentor coeruleus	NOBIN	1564	hic_360	NOBIN	-	-	-
k127_2530048	1070	0.5056	0.836	7.064	73.921	251.002	0.264	7.161	0.0	0	2	Bacteria	Bacteroidetes	Bacteroidales	Rikenellaceae	Alistipes	Alistipes putredinis CAG:67	565	3057	metabat_940	NOBIN	tig00070041	scaffold_47	-
k127_2530068	1128	0.5488	15.108	43.771	15.777	213.831	1.465	1.079	0.034	1	2	Bacteria	Firmicutes	Clostridiales	Lachnospiraceae	Catonella	Catonella morbi	NOBIN	2485	hic_316	NOBIN	tig00499163	-	-
k127_2530076	11107	0.3591	1.436	12.619	0.219	5.194	2.201	0.198	0.042	10	1	Eukaryota	Nematoda	Trichinellida	Trichuridae	Trichuris	Trichuris trichiura	164	1142	hic_016	NOBIN	-	-	-
k127_2530082	1039	0.1704	1.456	6.259	0.377	19.54	2.402	0.165	0.0	0	1	no-hit	no-hit	no-hit	no-hit	no-hit	no-hit	240	1211	hic_073	NOBIN	-	-	-
k127_2530093	3317	0.5698	1.368	21.883	0.628	9.383	4.409	0.313	0.087	2	2	Bacteria	Bacteroidetes	Bacteroidales	Prevotellaceae	Prevotella	Prevotella sp. BP1-145	564	NOBIN	metabat_939	NOBIN	tig00008564;tig00500077	scaffold_150	-
k127_2530107	2924	0.5161	12.561	14.785	1.085	52.646	0.261	3.549	0.04	2	2	Bacteria	Bacteroidetes	Bacteroidales	Prevotellaceae	Prevotella	Prevotella sp. CAG:255	873	620	metabat_1282	NOBIN	tig00073913	-	-
k127_2530140	2129	0.5045	1.781	29.078	15.139	209.349	0.548	14.056	0.0	2	0	Bacteria	Bacteria-undef	Bacteria-undef	Bacteria-undef	Bacteria-undef	bacterium F083	NOBIN	96	hic_047	hic_047	tig00076427	scaffold_138	-
k127_2530158	1045	0.2287	20.763	113.336	33.408	107.359	2.472	4.871	0.038	0	1	no-hit	no-hit	no-hit	no-hit	no-hit	no-hit	NOBIN	1853	hic_179	NOBIN	-	-	-
k127_2530222	2433	0.492	2.224	12.852	1.02	28.579	0.691	3.397	0.27	3	1	Bacteria	Bacteroidetes	Bacteroidales	Prevotellaceae	Prevotella	Prevotella sp. BP1-145	NOBIN	122	hic_012	NOBIN	tig00105934	-	-
k127_2530235	4221	0.4236	7.208	12.029	1.557	9.821	6.021	4.108	0.028	3	2	Bacteria	Bacteroidetes	Bacteroidales	Prevotellaceae	Prevotella	Prevotella salivae	677	3759	metabat_1064	NOBIN	-	-	-
k127_2530247	1385	0.4744	1.416	5.635	0.774	26.648	1.51	0.062	0.0	0	2	Bacteria	Firmicutes	Clostridiales	Lachnospiraceae	Lachnospiraceae-undef	Lachnospiraceae bacterium XPB1003	NOBIN	2824	hic_517	NOBIN	-	-	-
k127_2530256	1342	0.3398	4.001	17.709	2.031	50.794	2.624	0.718	0.188	0	1	Bacteria	Bacteroidetes	Bacteroidales	Bacteroidaceae	Bacteroides	Bacteroides xylanisolvens	NOBIN	2304	hic_106	NOBIN	-	-	-
k127_2530287	1488	0.4476	2.942	6.602	1.167	26.347	0.185	0.0	0.0	2	0	no-hit	no-hit	no-hit	no-hit	no-hit	no-hit	NOBIN	910	hic_264	NOBIN	tig00056311	-	-
k127_2530337	6789	0.4627	2.839	34.45	1.902	23.603	3.493	0.104	0.024	5	2	Bacteria	Bacteroidetes	Bacteroidales	Prevotellaceae	Paraprevotella	Paraprevotella clara CAG:116	874	3052	metabat_1283	NOBIN	tig00057831	-	-
k127_2530347	1405	0.474	0.816	29.556	0.999	12.421	0.068	70.495	8.7	0	2	Bacteria	Bacteroidetes	Bacteroidales	Prevotellaceae	Prevotella	Prevotella sp. P3-120	NOBIN	642	hic_010	NOBIN	tig00066573	-	-
k127_2530367	6439	0.3547	0.676	19.445	58.678	58.746	0.678	23.043	0.123	4	2	Bacteria	Fusobacteria	Fusobacteriales	Fusobacteriaceae	Fusobacterium	Fusobacterium sp. CAG:815	707	2390	metabat_1098	NOBIN	-	NODE_6730_length_13027_cov_7.89385	-
k127_2530373	1471	0.3528	1.687	13.664	5.659	90.248	0.131	8.052	0.0	0	2	no-hit	no-hit	no-hit	no-hit	no-hit	no-hit	NOBIN	1070	hic_370	NOBIN	tig00121535	-	-
k127_2530379	1248	0.4543	2.28	5.454	0.337	5.541	0.291	10.163	0.08	0	2	Bacteria	Proteobacteria	Rhodospirillales	Rhodospirillaceae	Azospirillum	Azospirillum sp. CAG:260	NOBIN	253	hic_560	NOBIN	-	-	-
k127_2530404	3556	0.4803	117.797	9.179	5.767	78.713	36.958	5.012	0.743	1	2	Bacteria	Bacteroidetes	Bacteroidales	Prevotellaceae	Prevotella	Prevotella aff. ruminicola Tc2-24	76	517	metabat_1167	NOBIN	-	-	3960785.scaffold00003
k127_2530410	7527	0.4706	9.609	28.194	118.461	1466.17	1.044	4.991	0.089	8	1	Bacteria	Firmicutes	Clostridiales	Ruminococcaceae	Ruminococcus	Ruminococcus bromii	NOBIN	2180	hic_372	NOBIN	tig00033843	scaffold_263;scaffold_8513;scaffold_32915;scaffold_643;scaffold_3479	3620096.scaffold00021;3620096.scaffold00005
k127_2530422	1460	0.5123	1.832	7.128	1.153	13.342	0.379	4.494	0.029	1	2	Bacteria	Firmicutes	Clostridiales	Lachnospiraceae	Lachnospiraceae-undef	Lachnospiraceae bacterium KH1T2	NOBIN	1222	hic_188	NOBIN	-	-	-
k127_2530441	8849	0.4866	11.762	75.549	20.669	273.022	1.704	3.478	0.113	8	2	Bacteria	Firmicutes	Firmicutes-undef	Firmicutes-undef	Firmicutes-undef	Firmicutes bacterium CAG:555	1114	2292	metabat_127	NOBIN	tig00498839	-	-
k127_2530445	3395	0.1918	2.571	45.362	3.496	99.856	0.74	4.672	0.012	1	0	no-hit	no-hit	no-hit	no-hit	no-hit	no-hit	1312	1557	metabat_347	NOBIN	-	-	-
k127_2530467	3336	0.4092	33.521	15.711	2.522	27.691	1.248	26.617	0.013	4	2	Bacteria	Spirochaetes	Spirochaetales	Spirochaetaceae	Treponema	Treponema bryantii	720	NOBIN	metabat_1113	NOBIN	-	-	3962968.scaffold00002
k127_2530603	2993	0.5296	3.618	10.302	71.506	266.056	0.912	13.373	0.117	2	2	Bacteria	Bacteroidetes	Bacteroidales	Prevotellaceae	Prevotella	Prevotella sp. khp7	671	213	metabat_1058	NOBIN	tig00141768;tig00009224	scaffold_59	-
k127_2530609	2888	0.3975	0.52	6.278	3.247	5.181	0.411	1.007	0.28	1	1	Bacteria	Bacteroidetes	Bacteroidales	Prevotellaceae	Prevotella	Prevotella sp. CAG:487	99	NOBIN	metabat_1422	NOBIN	-	scaffold_1023	-
k127_2530760	5019	0.2335	3.8	19.28	0.02	1.232	0.224	0.031	0.015	4	2	no-hit	no-hit	no-hit	no-hit	no-hit	no-hit	853	NOBIN	metabat_1260	NOBIN	-	-	-
k127_2530765	1268	0.2705	0.09	5.02	0.044	2.229	0.217	0.113	0.0	1	2	no-hit	no-hit	no-hit	no-hit	no-hit	no-hit	1228	3629	metabat_253	NOBIN	-	-	-
k127_2530774	1215	0.1885	1.699	8.396	0.45	58.393	4.305	1.364	0.032	2	0	no-hit	no-hit	no-hit	no-hit	no-hit	no-hit	NOBIN	499	hic_106	NOBIN	-	-	-
k127_2530807	1463	0.4176	0.254	26.165	3.68	84.841	0.135	2.297	0.014	1	1	Bacteria	Bacteroidetes	Bacteroidales	Prevotellaceae	Prevotella	Prevotella ruminicola	NOBIN	2211	hic_255	NOBIN	tig00006746	-	-
k127_2530810	2658	0.4748	10.348	32.732	7.771	16.044	0.489	45.608	0.0	1	2	Bacteria	Spirochaetes	Spirochaetales	Spirochaetaceae	Treponema	Treponema succinifaciens	806	1177	metabat_1208	NOBIN	tig00024255	-	-
k127_2530841	3053	0.5241	0.143	45.041	149.587	2449.477	0.44	1383.115	982.363	1	1	Bacteria	Bacteroidetes	Bacteroidales	Prevotellaceae	Prevotella	Prevotella dentalis	30	366	metabat_657	NOBIN	tig00071040	scaffold_58	-
k127_2530862	5515	0.5877	0.157	9.923	3.873	212.797	0.328	87.714	110.329	5	2	Bacteria	Spirochaetes	Spirochaetales	Spirochaetaceae	Sphaerochaeta	Sphaerochaeta pleomorpha	65	774	metabat_1045	NOBIN	tig00106241	NODE_12700_length_8504_cov_8.67984	-
k127_2530876	1213	0.1838	2.548	62.43	3.25	113.423	1.206	5.246	0.036	0	1	no-hit	no-hit	no-hit	no-hit	no-hit	no-hit	1113	NOBIN	metabat_126	NOBIN	-	-	-
k127_2530887	2561	0.5799	1.33	8.813	0.829	8.319	11.089	0.107	0.07	1	1	Bacteria	Bacteroidetes	Bacteroidales	Prevotellaceae	Prevotella	Prevotella sp. BP1-145	NOBIN	1491	hic_084	NOBIN	-	scaffold_4495	4309559.scaffold00024
k127_2530911	2745	0.224	1.091	26.097	0.515	11.468	0.885	2.338	0.0	1	2	no-hit	no-hit	no-hit	no-hit	no-hit	no-hit	14	435	hic_210	NOBIN	-	-	-
k127_2530985	4635	0.5569	18.866	12.745	15.118	85.823	1.261	6.371	0.043	6	2	Bacteria	Firmicutes	Clostridiales	Clostridiaceae	Sarcina	Sarcina sp. DSM 11001	375	80	metabat_729	NOBIN	tig00498684;tig00075048	scaffold_3711;scaffold_3711	-
k127_2530994	1159	0.1803	1.895	18.415	2.726	10.337	0.495	1.519	0.0	0	1	no-hit	no-hit	no-hit	no-hit	no-hit	no-hit	104	2757	metabat_055	NOBIN	tig00135495	-	-
k127_2531014	4252	0.1921	1.09	39.623	1.035	15.925	0.978	2.034	0.022	8	0	no-hit	no-hit	no-hit	no-hit	no-hit	no-hit	686	NOBIN	metabat_1074	NOBIN	-	-	-
k127_2531049	1484	0.4313	3.83	5.715	4.87	125.495	49.085	0.098	0.0	0	2	Bacteria	Bacteroidetes	Bacteroidales	Prevotellaceae	Prevotella	Prevotella sp. tf2-5	NOBIN	2420	hic_531	NOBIN	-	-	-
k127_2531085	1005	0.3841	0.115	16.429	5.403	24.181	1.426	0.834	0.0	1	2	no-hit	no-hit	no-hit	no-hit	no-hit	no-hit	81	701	metabat_1223	NOBIN	-	scaffold_1192	-
k127_2531094	1165	0.4798	21.874	6.113	31.677	147.082	7.262	0.752	0.0	0	1	Bacteria	Firmicutes	Clostridiales	Lachnospiraceae	Butyrivibrio	Butyrivibrio sp. INlla14	NOBIN	337	hic_039	NOBIN	-	-	-
k127_2531102	1005	0.5781	15.755	26.504	36.424	411.31	3.831	0.814	0.0	0	2	Bacteria	Bacteroidetes	Bacteroidales	Bacteroidales-undef	Bacteroidales-undef	Bacteroidales bacterium WCE2008	NOBIN	869	hic_336	NOBIN	tig00138173	scaffold_1805	-
k127_2531123	3915	0.4245	0.276	8.487	2.44	18.837	2.342	0.047	0.296	3	1	Bacteria	Firmicutes	Clostridiales	Clostridiaceae	Clostridium	Clostridium sp. CAG:510	506	NOBIN	metabat_875	NOBIN	-	k87_30217543;k87_30217543;k87_11939990	-
k127_2531145	1235	0.417	4.869	5.513	9.69	79.518	0.379	11.474	0.0	0	2	Bacteria	Proteobacteria	Aeromonadales	Succinivibrionaceae	Succinatimonas	Succinatimonas sp. CAG:777	596	NOBIN	metabat_974	NOBIN	-	scaffold_407	3984221.scaffold00002
k127_2531187	1501	0.2405	19.655	566.51	52.656	233.673	6.744	42.47	0.027	1	2	no-hit	no-hit	no-hit	no-hit	no-hit	no-hit	NOBIN	711	hic_392	NOBIN	-	-	-
k127_2531208	4560	0.4805	1.868	6.051	1.195	9.471	2.063	2.968	0.043	3	2	Bacteria	Firmicutes	Clostridiales	Clostridiaceae	Clostridium	Clostridium sp. CAG:413	NOBIN	2858	hic_026	NOBIN	-	-	-
k127_2531219	1042	0.4491	9.453	29.134	5.749	313.836	30.2	2.498	0.0	1	2	Bacteria	Bacteroidetes	Bacteroidales	Prevotellaceae	Prevotella	Prevotella ruminicola	NOBIN	413	hic_223	NOBIN	tig00155737	scaffold_521	3960801.scaffold00005
k127_2531291	1413	0.3793	0.082	4.127	0.0	1.068	0.786	0.014	0.055	0	2	Bacteria	Firmicutes	Clostridiales	Ruminococcaceae	Ruminococcus	Ruminococcus albus	1244	2883	metabat_271	NOBIN	-	-	-
k127_2531294	1936	0.3709	0.485	8.334	0.474	7.494	0.265	0.0	0.0	1	2	Bacteria	Tenericutes	Acholeplasmatales	Acholeplasmataceae	Acholeplasma	Acholeplasma laidlawii	1395	NOBIN	metabat_438	NOBIN	-	-	-
k127_2531329	6166	0.5037	4.383	15.761	11.458	41.287	1.978	47.019	0.004	4	2	Bacteria	Spirochaetes	Spirochaetales	Spirochaetaceae	Treponema	Treponema bryantii	1022	412	metabat_025	NOBIN	-	scaffold_11413;scaffold_9888	-
k127_2531348	2152	0.2337	2.782	91.252	1.001	4.863	0.362	7.801	0.0	2	1	Bacteria	Firmicutes	Erysipelotrichales	Erysipelotrichaceae	Coprobacillus	Coprobacillus sp. CAG:605	104	2672	hic_179	NOBIN	tig00092553	-	-
k127_2531368	4346	0.4781	0.63	24.255	9.298	369.004	0.692	9.505	0.027	3	2	Bacteria	Bacteroidetes	Bacteroidales	Prevotellaceae	Paraprevotella	Paraprevotella clara CAG:116	1183	2267	metabat_203	metabat_203	tig00060779;tig00092862	NODE_26688_length_4849_cov_44.4743	-
k127_2531432	8056	0.4131	0.312	8.17	0.193	58.028	0.253	462.217	343.86	9	1	Bacteria	Firmicutes	Clostridiales	Lachnospiraceae	Roseburia	Roseburia hominis	917	942	metabat_1331	NOBIN	tig00070786	k87_5101857;k87_44472522;k87_5101857;k87_13260471	-
k127_2531444	1843	0.6321	25.561	9.805	1.249	23.971	2.541	0.341	1.16	0	2	Bacteria	Bacteroidetes	Bacteroidales	Bacteroidales-undef	Bacteroidales-undef	Bacteroidales bacterium WCE2004	NOBIN	1550	hic_017	NOBIN	-	scaffold_7489	-
k127_2531525	18372	0.3981	3.934	10.534	0.841	5.595	1.819	0.825	0.018	20	2	Bacteria	Firmicutes	Clostridiales	Lachnospiraceae	Lachnospiraceae-undef	[Eubacterium] rectale	483	124	hic_205	NOBIN	tig00039867	NODE_65120_length_2305_cov_16.6382	3350182.scaffold00003;3368481.scaffold00003
k127_2531572	8104	0.2646	6.533	30.557	1.362	16.804	5.418	0.298	0.01	5	2	Bacteria	Bacteria-undef	Bacteria-undef	Bacteria-undef	Bacteria-undef	candidate division SR1 bacterium RAAC1_SR1_1	891	453	hic_155	NOBIN	tig00097844;tig00036493	-	-
k127_2531598	15479	0.3449	0.835	9.988	0.056	0.925	0.204	0.142	0.038	14	1	Bacteria	Spirochaetes	Spirochaetes-undef	Spirochaetes-undef	Spirochaetes-undef	Spirochaetes bacterium GWC2_52_13	1281	2375	metabat_312	NOBIN	-	-	2916099.scaffold00005
k127_2531599	2633	0.4413	5.373	15.687	13.004	400.303	5.772	20.596	0.144	2	2	Bacteria	Bacteroidetes	Bacteroidales	Prevotellaceae	Prevotellaceae-undef	Prevotellaceae bacterium HUN156	208	3720	metabat_544	NOBIN	-	scaffold_70	-
k127_2531627	3613	0.4384	4.294	26.479	2.609	18.377	2.924	3.016	0.032	1	2	Bacteria	Firmicutes	Clostridiales	Lachnospiraceae	Lachnospiraceae-undef	Lachnospiraceae bacterium G41	218	2830	hic_394	NOBIN	tig00029349	-	-
k127_2531641	3746	0.256	8.002	15.155	14.505	65.444	10.657	14.05	0.062	2	1	Bacteria	Tenericutes	Acholeplasmatales	Acholeplasmataceae	Acholeplasma	Acholeplasma sp. CAG:878	1126	NOBIN	metabat_140	NOBIN	-	k87_29479585	-
k127_2531729	1341	0.4758	31.645	102.298	23.138	203.974	59.937	9.86	0.179	0	2	Bacteria	Bacteroidetes	Bacteroidales	Prevotellaceae	Prevotella	Prevotella sp. tc2-28	NOBIN	2860	hic_187	NOBIN	tig00126929	-	-
k127_2531731	2841	0.5097	9.732	29.403	7.262	42.164	9.27	3.473	0.266	2	2	Bacteria	Bacteroidetes	Bacteroidales	Prevotellaceae	Prevotella	Prevotella sp. ne3005	550	46	metabat_924	NOBIN	tig00017052;tig02642379	scaffold_86	3960801.scaffold00001
k127_2531778	15464	0.4492	12.787	11.633	14.508	40.294	2.502	0.57	0.071	13	2	Bacteria	Firmicutes	Clostridiales	Ruminococcaceae	Ruminococcaceae-undef	Ruminococcaceae bacterium YAD3003	NOBIN	124	hic_205	NOBIN	tig00018697;tig00009693	-	3613087.scaffold00013;3379090.scaffold00013
k127_2531791	1668	0.19	7.572	186.553	3.102	69.728	0.623	0.752	0.396	0	2	no-hit	no-hit	no-hit	no-hit	no-hit	no-hit	NOBIN	2950	hic_382	NOBIN	-	-	-
k127_2531856	5134	0.5376	5.684	40.452	15.156	80.254	3.821	19.076	0.085	2	1	Bacteria	Firmicutes	Acidaminococcales	Acidaminococcaceae	Succiniclasticum	Succiniclasticum ruminis	1341	196	metabat_379	NOBIN	tig00035879;tig00003190;tig00008733;tig00498519	scaffold_200;scaffold_21035	4304554.scaffold00008;4304554.scaffold00028;3962970.scaffold00010
k127_2531891	5578	0.348	31.095	21.467	1.006	13.164	1.28	0.331	0.038	4	2	Bacteria	Firmicutes	Firmicutes-undef	Firmicutes-undef	Firmicutes-undef	Firmicutes bacterium CAG:475	308	NOBIN	metabat_655	metabat_655	-	-	-
k127_2531905	1450	0.52	29.642	6.466	19.166	115.772	4.435	6.39	0.0	1	2	Bacteria	Firmicutes	Firmicutes-undef	Firmicutes-undef	Firmicutes-undef	Firmicutes bacterium CAG:238	NOBIN	476	hic_025	NOBIN	-	-	-
k127_2531935	4040	0.4802	0.892	8.312	0.108	1.524	0.255	174.443	0.085	2	2	Bacteria	Bacteroidetes	Bacteroidales	Prevotellaceae	Prevotella	Prevotella sp. CAG:386	819	825	metabat_1222	NOBIN	tig00501019	-	-
k127_2531944	1710	0.4731	0.727	4.813	0.432	4.33	1.123	0.161	0.022	0	2	Bacteria	Firmicutes	Clostridiales	Lachnospiraceae	Roseburia	Roseburia sp. CAG:197	NOBIN	1453	hic_386	NOBIN	-	-	3368468.scaffold00007
k127_2531972	3051	0.1783	4.683	54.013	7.665	40.271	0.939	2.771	0.0	0	1	no-hit	no-hit	no-hit	no-hit	no-hit	no-hit	971	988	metabat_1391	NOBIN	-	-	-
k127_2531988	4016	0.6272	3.367	31.612	1.524	21.64	0.855	4.114	1.338	1	2	Archaea	Euryarchaeota	Thermoplasmatales	Thermoplasmatales-undef	Thermoplasmatales-undef	Thermoplasmatales archaeon BRNA1	655	1271	metabat_1040	metabat_1040	tig00498557	NODE_461_length_47931_cov_8.70605	-
k127_2531998	4499	0.2641	24.244	39.584	3.612	19.559	2.209	2.129	0.189	3	1	Bacteria	Firmicutes	Clostridiales	Clostridiaceae	Clostridium	Clostridium sp. CAG:417	333	457	metabat_683	NOBIN	-	k87_6031204	-
k127_2532010	1043	0.4794	0.526	27.877	0.516	3.309	0.128	60.678	3.273	0	2	Bacteria	Bacteroidetes	Bacteroidales	Prevotellaceae	Prevotella	Prevotella marshii	NOBIN	158	hic_010	NOBIN	tig00015656	-	-
k127_2532017	2858	0.4458	23.61	5.78	0.892	15.118	8.444	4.077	0.03	2	2	no-hit	no-hit	no-hit	no-hit	no-hit	no-hit	NOBIN	609	hic_400	NOBIN	-	-	-
k127_2532018	2799	0.2104	0.333	10.446	0.289	15.169	0.475	4.571	0.014	3	2	Bacteria	Firmicutes	Clostridiales	Clostridiaceae	Clostridium	Clostridium sp. CAG:914	128	NOBIN	metabat_321	NOBIN	tig00088763	-	-
k127_2532034	4093	0.4987	9.593	25.347	15.949	126.143	6.751	3.144	0.161	2	2	Bacteria	Bacteroidetes	Bacteroidales	Prevotellaceae	Prevotellaceae-undef	Prevotellaceae bacterium HUN156	417	1217	metabat_776	NOBIN	tig00051956	scaffold_76	3613049.scaffold00006
k127_2532040	31361	0.5352	7.26	23.081	4.251	408.394	0.904	15.955	0.963	23	2	Bacteria	Bacteroidetes	Bacteroidales	Bacteroidaceae	Bacteroides	Bacteroides sp. CAG:443	601	213	metabat_981	metabat_981	tig00149349;tig00134718;tig00068807;tig00090415;tig00048655;tig00008800	scaffold_101;scaffold_39030;scaffold_101	-
k127_2532046	3524	0.4764	2.575	16.451	7.22	54.77	3.057	2.41	0.062	0	1	Bacteria	Firmicutes	Clostridiales	Lachnospiraceae	Lachnospiraceae-undef	Lachnospiraceae bacterium RM5	NOBIN	146	hic_443	NOBIN	-	-	-
k127_2532115	1790	0.1816	4.466	7.901	0.287	74.587	1.115	8.906	0.023	0	2	Eukaryota	Eukaryota-undef	Peniculida	Parameciidae	Paramecium	Paramecium tetraurelia	952	NOBIN	metabat_1370	NOBIN	-	-	-
k127_2532127	1259	0.4678	26.357	5.766	13.942	80.455	0.477	3.141	0.03	0	2	Bacteria	Bacteroidetes	Bacteroidales	Prevotellaceae	Paraprevotella	Paraprevotella clara CAG:116	NOBIN	1227	hic_167	NOBIN	-	scaffold_474	-
k127_2532170	2044	0.1986	1.482	18.152	2.012	36.411	0.692	2.19	0.038	1	0	no-hit	no-hit	no-hit	no-hit	no-hit	no-hit	1113	888	metabat_126	NOBIN	-	-	-
k127_2532187	6221	0.4356	1.521	10.084	1.901	20.401	0.51	1.386	0.133	4	2	Bacteria	Firmicutes	Clostridiales	Clostridiaceae	Clostridium	Clostridium sp. CAG:230	662	1882	metabat_1048	NOBIN	-	-	3368592.scaffold00009
k127_2532209	1164	0.4562	0.545	9.95	2.485	28.605	0.167	0.0	0.0	0	2	Bacteria	Firmicutes	Clostridiales	Ruminococcaceae	Ruminococcus	Ruminococcus sp. CAG:254	NOBIN	991	hic_043	NOBIN	-	k87_53157983	-
k127_2532211	3887	0.5488	3.383	18.023	4.199	125.33	0.514	10.414	0.042	2	2	Bacteria	Firmicutes	Firmicutes-undef	Firmicutes-undef	Firmicutes-undef	Firmicutes bacterium CAG:555	1369	21	metabat_409	NOBIN	-	-	-
k127_2532215	1456	0.1607	0.668	12.71	0.674	32.898	1.006	1.463	0.026	0	1	no-hit	no-hit	no-hit	no-hit	no-hit	no-hit	1113	NOBIN	metabat_126	NOBIN	-	-	-
k127_2532222	2832	0.3835	1.685	7.355	0.132	0.879	0.345	0.171	0.028	2	2	Bacteria	Spirochaetes	Spirochaetales	Spirochaetaceae	Treponema	Treponema porcinum	379	NOBIN	metabat_733	NOBIN	-	-	-
k127_2532265	6568	0.4884	3.255	10.298	0.339	2.857	0.597	0.01	0.013	3	2	Bacteria	Bacteria-undef	Bacteria-undef	Bacteria-undef	Bacteria-undef	bacterium F083	1193	2006	metabat_214	NOBIN	tig00156804;tig00014378	scaffold_9	-
k127_2532294	1742	0.43	0.379	53.883	21.51	371.051	0.141	13.121	0.168	3	1	Bacteria	Bacteroidetes	Bacteroidales	Prevotellaceae	Prevotellaceae-undef	Prevotellaceae bacterium KH2P17	NOBIN	670	hic_255	NOBIN	tig02646975	scaffold_31	-
k127_2532307	2748	0.4065	0.64	5.785	0.272	12.749	0.826	0.0	0.0	0	2	no-hit	no-hit	no-hit	no-hit	no-hit	no-hit	470	NOBIN	metabat_835	NOBIN	-	-	-
k127_2532308	1014	0.6026	0.984	12.683	6.264	329.931	0.563	170.132	23.341	0	1	Bacteria	Firmicutes	Selenomonadales	Selenomonadaceae	Selenomonas	Selenomonas ruminantium	NOBIN	652	hic_422	NOBIN	-	scaffold_7245	-
k127_2532312	1449	0.5314	1.46	6.526	0.208	19.917	15.395	0.295	0.042	0	2	Bacteria	Bacteroidetes	Bacteroidales	Prevotellaceae	Prevotellaceae-undef	Prevotellaceae bacterium HUN156	240	2478	metabat_580	NOBIN	tig00073421	-	-
k127_2532383	2471	0.3448	1.516	15.784	8.42	35.452	1.928	0.055	0.016	1	2	Bacteria	Bacteria-undef	Bacteria-undef	Bacteria-undef	Bacteria-undef	bacterium F083	NOBIN	1435	hic_565	NOBIN	tig00032247	-	-
k127_2532407	1454	0.5591	8.955	21.285	21.18	264.583	6.53	17.134	0.029	0	2	Bacteria	Firmicutes	Clostridiales	Clostridiaceae	Sarcina	Sarcina sp. DSM 11001	NOBIN	433	hic_214	NOBIN	tig00071728	scaffold_3613	3776358.scaffold00014
k127_2532416	2837	0.1925	0.217	10.025	0.088	2.848	0.274	0.203	0.028	1	1	Bacteria	Firmicutes	Clostridiales	Clostridiaceae	Clostridium	Clostridium sp. CAG:75	800	NOBIN	metabat_1202	NOBIN	-	-	-
k127_2532438	4143	0.4473	3.722	11.231	0.314	4.998	0.608	0.48	0.073	2	2	Bacteria	Bacteroidetes	Bacteroidales	Tannerellaceae	Tannerella	Tannerella sp. CAG:51	NOBIN	1240	hic_298	NOBIN	-	-	-
k127_2532452	8525	0.3151	1.32	7.233	0.199	4.502	0.477	0.087	0.061	6	2	Bacteria	Cyanobacteria	Chroococcales	Chroococcaceae	Geminocystis	Geminocystis sp. NIES-3709	510	NOBIN	metabat_880	NOBIN	-	-	-
k127_2532481	1237	0.5683	1.232	42.692	2.238	28.114	0.645	71.889	1.042	0	1	Bacteria	Bacteroidetes	Bacteroidales	Prevotellaceae	Prevotella	Prevotella sp. ne3005	258	1135	metabat_599	NOBIN	tig00132946;tig00030491	-	3442737.scaffold00007
k127_2532496	1746	0.5418	0.939	13.644	1.798	17.009	0.695	11.014	7.344	0	2	Bacteria	Bacteroidetes	Bacteroidales	Prevotellaceae	Prevotella	Prevotella ruminicola	NOBIN	1491	hic_429	NOBIN	tig00010532	-	-
k127_2532513	2610	0.2211	1.676	105.128	3.091	32.1	0.777	4.99	0.062	0	1	no-hit	no-hit	no-hit	no-hit	no-hit	no-hit	592	1265	hic_210	NOBIN	-	-	-
k127_2532520	8776	0.4758	4.485	12.384	61.088	270.475	13.002	14.67	0.075	7	2	Bacteria	Bacteroidetes	Bacteroidales	Prevotellaceae	Prevotella	Prevotella sp. ne3005	1033	NOBIN	metabat_037	NOBIN	-	scaffold_261	-
k127_2532529	5507	0.448	6.883	30.784	3.167	25.772	5.095	3.155	0.023	7	2	Bacteria	Firmicutes	Clostridiales	Lachnospiraceae	Anaerocolumna	Anaerocolumna xylanovorans	218	542	hic_394	NOBIN	tig00063661	-	-
k127_2532535	1568	0.2028	1.132	22.827	37.191	33.548	1.179	1.555	0.033	1	0	no-hit	no-hit	no-hit	no-hit	no-hit	no-hit	104	NOBIN	metabat_055	NOBIN	-	-	-
k127_2532549	1618	0.4574	4.776	13.395	0.68	8.491	0.15	1.922	0.388	1	1	Bacteria	Elusimicrobia	Elusimicrobiales	Elusimicrobiaceae	Elusimicrobium	Elusimicrobium sp. An273	NOBIN	1085	hic_044	NOBIN	-	scaffold_2700	-
k127_2532624	2559	0.4732	0.859	179.143	0.148	60.404	0.301	14.05	0.0	0	2	Bacteria	Bacteroidetes	Bacteroidales	Prevotellaceae	Alloprevotella	Alloprevotella rava	688	37	metabat_1076	NOBIN	tig00002866	scaffold_1905	-
k127_2532627	3491	0.3068	4.961	8.555	0.343	2.635	1.783	0.034	0.035	2	2	Bacteria	Bacteria-undef	Bacteria-undef	Bacteria-undef	Bacteria-undef	candidate division SR1 bacterium RAAC1_SR1_1	965	NOBIN	metabat_1384	NOBIN	tig00024654	-	-
k127_2532647	1301	0.4773	6.252	41.701	2.141	23.061	7.317	3.43	0.458	1	2	Bacteria	Bacteroidetes	Bacteroidales	Prevotellaceae	Prevotella	Prevotella sp. tf2-5	NOBIN	686	hic_158	NOBIN	tig00499812	scaffold_4680	-
k127_2532673	1757	0.6403	8.985	5.683	0.406	12.672	2.3	0.133	0.0	1	2	Bacteria	Bacteroidetes	Bacteroidales	Bacteroidales-undef	Bacteroidales-undef	Bacteroidales bacterium WCE2004	NOBIN	1550	hic_017	NOBIN	-	-	-
k127_2532721	4490	0.4457	1.641	30.715	1.663	16.83	1.717	36.568	0.038	4	2	Bacteria	Firmicutes	Clostridiales	Lachnospiraceae	Lachnospiraceae-undef	Lachnospiraceae bacterium XPB1003	270	1074	metabat_613	metabat_613	tig00120470	k87_61014726;k87_18093824	2917059.scaffold00017
k127_2532762	2498	0.251	1.124	12.343	36.773	34.672	0.821	1.303	0.0	1	0	no-hit	no-hit	no-hit	no-hit	no-hit	no-hit	634	959	metabat_1017	NOBIN	-	-	-
k127_2532777	1848	0.1953	0.615	180.387	0.416	5.72	0.216	1.15	0.043	2	0	Eukaryota	Eukaryota-undef	Philasterida	Pseudocohnilembidae	Pseudocohnilembus	Pseudocohnilembus persalinus	NOBIN	435	hic_103	NOBIN	-	-	-
k127_2532811	5433	0.4325	6.038	9.388	6.746	29.619	3.856	0.947	0.007	6	2	Bacteria	Firmicutes	Clostridiales	Clostridiaceae	Clostridium	Clostridium sp. KLE 1755	536	583	metabat_908	NOBIN	-	-	3368481.scaffold00002
k127_2532814	3042	0.2097	3.043	18.881	3.501	95.93	1.061	4.167	0.0	0	1	Eukaryota	Eukaryota-undef	Hymenostomatida	Tetrahymenidae	Tetrahymena	Tetrahymena thermophila	1312	1317	hic_121	NOBIN	-	-	-
k127_2532815	1242	0.4444	5.362	32.78	36.853	131.536	5.547	57.9	0.0	1	1	Bacteria	Firmicutes	Clostridiales	Clostridiales-undef	Clostridiales-undef	Clostridiales bacterium 44_9	NOBIN	643	hic_129	NOBIN	tig00015144;tig02645705	-	-
k127_2532884	1710	0.3292	1.584	7.199	0.25	3.563	0.963	5.243	0.0	1	1	Bacteria	Bacteroidetes	Bacteroidales	Prevotellaceae	Prevotella	Prevotella sp. CAG:592	656	NOBIN	metabat_1041	NOBIN	-	-	-
k127_2532909	1656	0.4704	0.506	24.998	15.625	193.338	0.221	558.894	81.077	0	1	Bacteria	Bacteroidetes	Bacteroidales	Prevotellaceae	Prevotellaceae-undef	Prevotellaceae bacterium KH2P17	NOBIN	1433	hic_194	NOBIN	-	scaffold_117	-
k127_2532951	15759	0.4533	0.515	11.73	0.915	5.858	0.43	1.055	0.066	12	2	Bacteria	Firmicutes	Clostridiales	Eubacteriaceae	Eubacterium	Eubacterium ruminantium	696	3771	metabat_1085	metabat_1085	-	-	-
k127_2532965	4620	0.4766	56.073	17.751	1.179	45.667	3.411	8.762	0.043	3	2	Bacteria	Fibrobacteres	Fibrobacterales	Fibrobacteraceae	Fibrobacter	Fibrobacter sp. UWB8	899	3750	metabat_1310	NOBIN	tig00135088;tig00103154	scaffold_3818;scaffold_1209	3642917.scaffold00001
k127_2532967	3817	0.4522	85.644	19.985	25.846	205.473	5.463	0.4	0.228	3	2	Bacteria	Bacteroidetes	Bacteroidales	Prevotellaceae	Prevotella	Prevotella sp. ne3005	702	1478	metabat_1093	NOBIN	tig00035708	-	-
k127_2533012	5852	0.5352	27.679	20.32	50.373	217.922	36.219	2.697	0.2	3	2	Bacteria	Firmicutes	Clostridiales	Clostridiaceae	Sarcina	Sarcina sp. DSM 11001	906	98	metabat_1319	NOBIN	tig02643330	k87_13986575;k87_9806770;scaffold_713	3776358.scaffold00004
k127_2533020	90246	0.3063	1.997	19.001	0.985	15.503	1.28	0.569	0.053	94	1	Bacteria	Firmicutes	Clostridiales	Clostridiaceae	Clostridium	Clostridium sp. CAG:356	903	48	metabat_1316	metabat_1316	tig00075797;tig00149872;tig00035226;tig00145433	-	-
k127_2533064	1569	0.204	4.032	116.038	6.068	163.674	1.732	9.421	0.027	0	1	no-hit	no-hit	no-hit	no-hit	no-hit	no-hit	NOBIN	930	hic_014	NOBIN	-	-	-
k127_2533074	1548	0.3469	0.209	7.693	3.88	12.2	2.198	1.549	0.025	0	1	no-hit	no-hit	no-hit	no-hit	no-hit	no-hit	NOBIN	2138	hic_158	NOBIN	-	-	-
k127_2533089	4005	0.5333	19.033	14.295	9.333	60.138	2.107	5.337	0.024	7	1	Bacteria	Firmicutes	Clostridiales	Clostridiaceae	Sarcina	Sarcina sp. DSM 11001	529	25	metabat_900	NOBIN	tig00092021	-	-
k127_2533093	3786	0.2295	2.518	41.313	33.283	57.23	1.142	2.046	0.03	1	1	no-hit	no-hit	no-hit	no-hit	no-hit	no-hit	634	NOBIN	metabat_1017	NOBIN	-	-	-
k127_2533140	13984	0.5789	5.566	23.324	2.687	85.173	7.728	3.503	2.385	8	2	Bacteria	Bacteroidetes	Bacteroidales	Prevotellaceae	Prevotella	Prevotella sp. tc2-28	1184	2490	metabat_204	NOBIN	tig00044017;tig00501670;tig00043311;tig00085219;tig00102215;tig02641089	scaffold_179;k87_25483173;scaffold_390;k87_29167788;scaffold_520;scaffold_171;scaffold_67	3349628.scaffold00008;3349628.scaffold00008;3761204.scaffold00003;3969374.scaffold00008;3368446.scaffold00001;3966899.scaffold00002
k127_2533147	2119	0.4738	1.08	52.557	0.782	18.576	0.646	2.127	1.176	0	1	Bacteria	Bacteroidetes	Bacteroidales	Prevotellaceae	Prevotella	Prevotella buccae	1339	314	metabat_376	NOBIN	tig00030911	-	-
k127_2533149	4678	0.4797	1.207	57.686	27.031	308.64	1.887	64.409	0.422	5	0	Bacteria	Bacteroidetes	Bacteroidales	Prevotellaceae	Prevotella	Prevotella ruminicola	NOBIN	698	hic_302	NOBIN	tig00123381;tig00009877;tig00038822;tig00013671;tig00501327	scaffold_1776;scaffold_3043	3349628.scaffold00006
k127_2533225	11652	0.5605	58.897	25.581	6.883	110.672	4.698	1.35	0.241	14	2	Bacteria	Bacteroidetes	Bacteroidales	Bacteroidales-undef	Bacteroidales-undef	Bacteroidales bacterium WCE2004	729	1182	metabat_1122	NOBIN	tig00072207;tig00070324;tig00062416	scaffold_3049;scaffold_38119;scaffold_4549	3960633.scaffold00002
k127_2533253	4183	0.3729	2.979	20.039	0.15	2.244	0.19	0.251	0.082	3	1	Bacteria	Bacteroidetes	Bacteroidales	Bacteroidales-undef	Bacteroidales-undef	Bacteroidales bacterium KHT7	1302	886	metabat_336	metabat_336	tig00060548;tig00090133;tig00060548	-	-
k127_2533263	1170	0.1735	1.078	18.767	0.78	29.396	0.393	1.483	0.0	1	0	no-hit	no-hit	no-hit	no-hit	no-hit	no-hit	1113	95	metabat_126	NOBIN	-	-	-
k127_2533306	1153	0.4735	1.797	6.077	0.74	7.624	0.104	11.796	0.415	0	2	Bacteria	Firmicutes	Erysipelotrichales	Erysipelotrichaceae	Faecalitalea	Faecalitalea cylindroides	NOBIN	757	hic_540	NOBIN	-	-	-
k127_2533361	7449	0.4414	3.53	18.942	6.648	117.895	2.144	3.383	0.456	5	2	Bacteria	Bacteroidetes	Bacteroidales	Prevotellaceae	Prevotellaceae-undef	Prevotellaceae bacterium HUN156	701	694	metabat_1092	NOBIN	tig00007635;tig02639063	scaffold_5715;scaffold_212;scaffold_338	3962893.scaffold00002
k127_2533369	10168	0.5562	1.817	21.962	1.69	19.375	2.036	2.208	0.558	7	1	Bacteria	Bacteroidetes	Bacteroidales	Prevotellaceae	Prevotellaceae-undef	Prevotellaceae bacterium HUN156	563	250	metabat_938	NOBIN	tig00100819	scaffold_6;scaffold_971;scaffold_87	3755419.scaffold00002;3368446.scaffold00003
k127_2533382	41544	0.2787	0.501	66.076	11.121	240.825	8.879	130.517	1.342	52	2	Bacteria	Firmicutes	Clostridiales	Ruminococcaceae	Ruminococcus	Ruminococcus bromii	1384	616	hic_305	NOBIN	tig00013328	-	-
k127_2533401	3349	0.2878	0.118	10.678	0.32	2.891	0.752	0.064	0.0	3	1	Bacteria	Bacteria-undef	Bacteria-undef	Bacteria-undef	Bacteria-undef	candidate division SR1 bacterium RAAC1_SR1_1	868	2874	metabat_1276	NOBIN	-	-	-
k127_2533433	1093	0.3394	2.392	4.689	0.0	0.715	0.309	0.382	0.0	0	1	Bacteria	Cyanobacteria	Nostocales	Aphanizomenonaceae	Nodularia	Nodularia spumigena	1423	NOBIN	metabat_470	NOBIN	-	-	-
k127_2533448	1655	0.1722	5.255	10.724	1.448	96.923	2.024	10.016	0.027	1	0	Eukaryota	Eukaryota-undef	Sporadotrichida	Oxytrichidae	Oxytricha	Oxytricha trifallax	952	NOBIN	metabat_1370	NOBIN	-	-	-
k127_2533475	1010	0.1921	1.452	11.263	3.19	15.174	0.481	0.927	0.0	1	0	Eukaryota	Eukaryota-undef	Peniculida	Parameciidae	Paramecium	Paramecium tetraurelia	NOBIN	522	hic_075	NOBIN	-	-	-
k127_2533499	4160	0.5144	0.969	42.845	2.538	20.492	12.822	0.559	0.269	3	2	Bacteria	Bacteroidetes	Bacteroidales	Prevotellaceae	Prevotella	Prevotella sp. tc2-28	749	163	metabat_1144	NOBIN	tig00052540	-	-
k127_2533508	1709	0.4002	1.73	6.275	0.851	5.395	0.956	1.883	0.064	1	2	Bacteria	Firmicutes	Clostridiales	Lachnospiraceae	Lachnospiraceae-undef	Lachnospiraceae bacterium G11	NOBIN	503	hic_463	NOBIN	-	-	-
k127_2533624	1541	0.2849	25.928	116.787	32.3	92.145	7.282	27.091	0.027	0	1	Eukaryota	Eukaryota-undef	Sporadotrichida	Oxytrichidae	Oxytricha	Oxytricha trifallax	NOBIN	836	hic_391	NOBIN	-	-	-
k127_2533636	8259	0.5625	2.678	30.938	42.971	412.516	6.765	56.33	97.23	10	1	Bacteria	Bacteroidetes	Bacteroidales	Prevotellaceae	Prevotella	Prevotella aff. ruminicola Tc2-24	1030	192	metabat_034	NOBIN	tig00125076;tig00174554;tig00041879	scaffold_390	3960801.scaffold00001;3368499.scaffold00008
k127_2533642	1446	0.5104	3.004	9.46	3.2	53.771	0.82	6.687	0.169	1	1	no-hit	no-hit	no-hit	no-hit	no-hit	no-hit	34	428	metabat_701	NOBIN	-	-	-
k127_2533673	3422	0.5202	4.833	14.553	2.745	18.456	5.283	1.154	0.393	4	1	Bacteria	Bacteroidetes	Bacteroidales	Prevotellaceae	Prevotella	Prevotella sp. tc2-28	103	478	metabat_044	NOBIN	tig00098281;tig00034110;tig00048646	-	-
k127_2533677	3412	0.4979	2.572	112.298	12.837	68.871	11.357	5.383	0.353	2	2	Bacteria	Bacteroidetes	Bacteroidales	Prevotellaceae	Prevotellaceae-undef	Prevotellaceae bacterium HUN156	397	789	metabat_753	NOBIN	tig00005634	scaffold_30;k87_9537116;scaffold_1074	3960811.scaffold00005;3960811.scaffold00014
k127_2533693	17111	0.5167	13.481	26.516	5.864	41.11	16.213	3.32	0.281	9	2	Bacteria	Bacteroidetes	Bacteroidales	Prevotellaceae	Prevotella	Prevotella aff. ruminicola Tc2-24	550	46	hic_369	NOBIN	tig00011652;tig00094497	scaffold_3011;scaffold_450;k87_29558990;scaffold_2363;scaffold_1616;scaffold_3215;scaffold_171	3960801.scaffold00002;3368446.scaffold00015;3969374.scaffold00020;3960811.scaffold00004
k127_2533695	1594	0.1863	0.42	23.63	0.659	12.812	0.39	1.536	0.0	0	1	no-hit	no-hit	no-hit	no-hit	no-hit	no-hit	1113	NOBIN	metabat_126	NOBIN	-	-	-
k127_2533714	2631	0.3489	7.91	12.526	1.23	19.137	3.839	0.374	0.024	3	2	Bacteria	Firmicutes	Clostridiales	Clostridiaceae	Clostridium	Clostridium sp. CAG:967	955	NOBIN	metabat_1373	NOBIN	-	-	-
k127_2533721	3815	0.5602	3.072	15.735	2.391	42.607	1.797	7.816	0.029	1	2	Bacteria	Bacteroidetes	Bacteroidales	Prevotellaceae	Prevotella	Prevotella sp. tc2-28	NOBIN	243	hic_012	NOBIN	tig02637505	scaffold_664;scaffold_115	-
k127_2533724	3505	0.632	18.529	10.792	2.62	28.584	0.786	1.438	0.035	3	2	Bacteria	Proteobacteria	Desulfobacterales	Desulfobacteraceae	Desulfatibacillum	Desulfatibacillum alkenivorans	554	1659	metabat_928	NOBIN	-	-	-
k127_2533725	3473	0.1664	8.494	383.229	6.402	131.839	1.549	1.088	0.041	1	2	no-hit	no-hit	no-hit	no-hit	no-hit	no-hit	609	2734	metabat_989	NOBIN	-	-	-
k127_2533766	2080	0.2308	0.059	6.722	0.018	1.19	0.422	0.106	0.103	5	1	no-hit	no-hit	no-hit	no-hit	no-hit	no-hit	896	1288	metabat_1307	NOBIN	-	-	-
k127_2533772	6718	0.5738	16.434	22.07	19.104	43.898	7.209	3.558	0.096	3	1	Bacteria	Bacteria-undef	Bacteria-undef	Bacteria-undef	Bacteria-undef	bacterium F083	NOBIN	1301	hic_061	NOBIN	tig00163182;tig02647413	scaffold_202	-
k127_2533836	5021	0.1956	3.465	35.097	8.911	32.438	0.697	1.358	0.009	1	1	Eukaryota	Eukaryota-undef	Peniculida	Parameciidae	Paramecium	Paramecium tetraurelia	971	2870	metabat_1391	NOBIN	-	-	-
k127_2533866	4187	0.4638	5.342	39.129	2.344	9.626	2.829	0.075	0.02	3	2	Bacteria	Bacteroidetes	Bacteroidales	Prevotellaceae	Prevotella	Prevotella sp. ne3005	1053	3193	metabat_059	NOBIN	tig00500891	scaffold_122	-
k127_2533907	3201	0.5211	7.558	28.501	75.117	1419.035	1.164	268.075	242.301	1	1	Bacteria	Firmicutes	Clostridiales	Oscillospiraceae	Oscillibacter	Oscillibacter sp. 1-3	NOBIN	262	hic_029	NOBIN	tig00122795;tig02637001;tig00156448;tig02641753;tig00119390	scaffold_403;scaffold_24243;scaffold_4013	-
k127_2533935	1602	0.4357	5.954	9.256	2.898	47.086	2.655	5.149	0.156	2	1	Bacteria	Firmicutes	Clostridiales	Lachnospiraceae	Lachnospiraceae-undef	Lachnospiraceae bacterium RM5	NOBIN	1924	hic_065	NOBIN	-	k87_28401436	-
k127_2533939	5607	0.5604	47.379	8.336	21.215	134.997	5.091	0.02	0.007	2	2	Bacteria	Bacteroidetes	Bacteroidetes-undef	Bacteroidetes-undef	Bacteroidetes-undef	Bacteroidetes bacterium GWE2_42_42	268	1725	metabat_610	NOBIN	-	scaffold_1063	-
k127_2533965	2402	0.259	1.58	41.142	38.469	65.714	2.018	3.259	0.0	3	0	Eukaryota	Eukaryota-undef	Tritrichomonadida	Tritrichomonadidae	Tritrichomonas	Tritrichomonas foetus	634	1282	metabat_1017	NOBIN	-	-	-
k127_2533993	4908	0.5497	5.791	20.235	6.273	197.994	0.475	107.34	0.036	6	0	Bacteria	Bacteroidetes	Bacteroidales	Prevotellaceae	Prevotella	Prevotella sp. CAG:279	1251	2016	metabat_279	NOBIN	tig00498432;tig00076796	scaffold_1033	-
k127_2534030	3730	0.3354	0.14	7.31	0.881	7.988	0.265	0.167	0.0	4	1	Bacteria	Firmicutes	Clostridiales	Eubacteriaceae	Eubacterium	Eubacterium sp. CAG:603	160	693	metabat_491	NOBIN	-	-	-
k127_2534093	2130	0.5892	17.596	9.775	11.761	135.085	2.008	5.489	0.039	1	2	Bacteria	Firmicutes	Clostridiales	Lachnospiraceae	Butyrivibrio	Butyrivibrio proteoclasticus	NOBIN	1607	hic_206	NOBIN	tig00138249	-	3353001.scaffold00010
k127_2534134	4161	0.3752	0.679	10.052	0.442	6.616	1.043	3.062	0.182	3	1	Bacteria	Firmicutes	Clostridiales	Lachnospiraceae	Coprococcus	Coprococcus sp. CAG:782	228	2774	metabat_566	NOBIN	-	k87_9002711	-
k127_2534153	7083	0.3799	1.453	13.299	0.25	6.417	0.315	4.091	0.003	5	2	Bacteria	Firmicutes	Clostridiales	Clostridiaceae	Sarcina	Sarcina sp. DSM 11001	497	1475	metabat_864	NOBIN	tig00149891	-	-
k127_2534222	5815	0.2877	0.599	10.36	0.716	5.519	0.299	3.473	0.059	6	1	Bacteria	Firmicutes	Clostridiales	Clostridiaceae	Clostridium	Clostridium sp. CAG:62	767	2818	metabat_1164	NOBIN	-	-	-
k127_2534252	5693	0.6035	73.13	28.173	8.999	265.89	4.749	4.13	0.155	3	2	Bacteria	Proteobacteria	Desulfobacterales	Desulfobacteraceae	Desulfobacteraceae-undef	Desulfobacteraceae bacterium 4484_190.2	NOBIN	360	hic_470	NOBIN	tig00040614;tig00120751	scaffold_45508;scaffold_1280;scaffold_33502;scaffold_33590	-
k127_2534262	2859	0.3102	1.484	18.522	46.263	96.317	3.299	25.763	0.052	3	1	Bacteria	Firmicutes	Clostridiales	Eubacteriaceae	Eubacterium	Eubacterium pyruvativorans	NOBIN	521	hic_044	NOBIN	-	-	-
k127_2534308	3132	0.4617	7.736	57.024	29.574	80.778	3.914	39.801	0.398	2	2	Bacteria	Bacteroidetes	Bacteroidales	Bacteroidales-undef	Bacteroidales-undef	Bacteroidales bacterium KHT7	765	2836	metabat_1162	NOBIN	tig00498325	-	4309612.scaffold00031
k127_2534313	4251	0.1849	2.286	85.494	1.607	25.806	0.359	0.266	0.01	0	2	no-hit	no-hit	no-hit	no-hit	no-hit	no-hit	686	1634	metabat_1074	NOBIN	-	-	-
k127_2534342	13406	0.2827	0.102	12.281	0.243	84.27	0.561	11.052	0.06	10	2	Bacteria	Firmicutes	Clostridiales	Clostridiaceae	Clostridium	Clostridium sp. CAG:465	588	376	metabat_965	NOBIN	-	-	-
k127_2534344	15914	0.377	1.434	10.588	0.98	138.073	0.443	0.274	0.116	12	1	Bacteria	Firmicutes	Clostridiales	Eubacteriaceae	Eubacterium	Eubacterium sp. CAG:603	1134	49	metabat_149	NOBIN	tig00092097	scaffold_6514	3613237.scaffold00006
k127_2534363	3813	0.4036	16.878	34.308	3.591	31.701	0.936	5.802	0.01	3	1	Bacteria	Spirochaetes	Spirochaetales	Spirochaetaceae	Treponema	Treponema bryantii	994	822	hic_104	NOBIN	tig00075949	-	3758142.scaffold00002
k127_2534372	1365	0.5311	5.042	45.994	0.644	14.562	0.634	10.675	0.116	1	1	Bacteria	Bacteroidetes	Bacteroidales	Prevotellaceae	Paraprevotella	Paraprevotella clara CAG:116	922	NOBIN	metabat_1337	NOBIN	tig00020447	scaffold_7032	-
k127_2534388	24319	0.298	0.74	24.843	0.188	8.173	4.845	0.28	0.031	17	2	Bacteria	Bacteria-undef	Bacteria-undef	Bacteria-undef	Bacteria-undef	candidate division SR1 bacterium RAAC1_SR1_1	967	769	metabat_1386	NOBIN	tig00130410;tig00110961;tig00062582;tig00028935	-	-
k127_2534441	3736	0.2901	1.609	12.358	6.523	25.828	1.67	5.09	0.0	2	2	Bacteria	Firmicutes	Clostridiales	Clostridiaceae	Clostridium	Clostridium sp. CAG:417	310	468	metabat_658	NOBIN	-	-	-
k127_2534453	6349	0.5355	9.295	76.642	77.894	1086.312	30.968	37.788	14.751	6	1	Bacteria	Bacteroidetes	Bacteroidales	Prevotellaceae	Prevotella	Prevotella sp. khp7	969	781	metabat_1388	NOBIN	tig00041879	scaffold_460	3368494.scaffold00004
k127_2534459	2334	0.5913	41.463	13.08	11.94	245.94	2.516	14.249	0.085	1	2	Bacteria	Firmicutes	Firmicutes-undef	Firmicutes-undef	Firmicutes-undef	Firmicutes bacterium CAG:110_56_8	504	3109	metabat_873	NOBIN	-	scaffold_1408	-
k127_2534472	1867	0.2121	1.259	12.173	15.431	24.449	0.299	1.249	0.0	0	1	no-hit	no-hit	no-hit	no-hit	no-hit	no-hit	104	1740	hic_403	NOBIN	-	-	-
k127_2534486	2723	0.2255	2.476	44.261	42.582	58.573	1.378	5.147	0.0	1	0	no-hit	no-hit	no-hit	no-hit	no-hit	no-hit	634	NOBIN	metabat_1017	NOBIN	-	-	-
k127_2534521	4244	0.3098	0.816	10.172	1.506	43.217	0.253	2.26	0.009	4	2	Bacteria	Firmicutes	Veillonellales	Veillonellaceae	Megasphaera	Megasphaera cerevisiae	520	627	metabat_891	NOBIN	-	-	-
k127_2534536	2860	0.1909	1.392	26.051	0.487	18.437	0.398	1.948	0.063	1	2	no-hit	no-hit	no-hit	no-hit	no-hit	no-hit	14	1493	hic_199	NOBIN	-	-	-
k127_2534554	3202	0.4741	3.83	54.422	2.881	20.074	1.598	2.963	1.259	2	1	Bacteria	Bacteroidetes	Bacteroidales	Prevotellaceae	Prevotellaceae-undef	Prevotellaceae bacterium HUN156	700	117	metabat_1091	NOBIN	tig00092704	k87_10377458;scaffold_57;scaffold_498;scaffold_15	2917430.scaffold00006
k127_2534557	1291	0.4469	25.988	11.895	12.265	156.037	9.632	32.024	0.178	0	1	Bacteria	Firmicutes	Clostridiales	Ruminococcaceae	Ruminococcaceae-undef	Ruminococcaceae bacterium YAD3003	NOBIN	1889	hic_030	NOBIN	tig00049535	-	-
k127_2534561	7720	0.4501	13.378	20.497	6.434	65.246	1.447	0.113	0.006	8	1	Bacteria	Bacteroidetes	Bacteroidales	Prevotellaceae	Paraprevotella	Paraprevotella clara CAG:116	641	6	metabat_1025	NOBIN	-	-	-
k127_2534582	1696	0.4788	13.2	7.225	5.167	12.946	0.093	0.0	0.0	0	2	Bacteria	Bacteroidetes	Bacteroidales	Prevotellaceae	Prevotella	Prevotella buccae	NOBIN	3294	hic_022	NOBIN	tig00128242	-	-
k127_2534587	11723	0.5102	7.955	23.326	1.566	19.287	1.268	0.57	0.039	12	1	Bacteria	Bacteria-undef	Bacteria-undef	Bacteria-undef	Bacteria-undef	bacterium F083	72	NOBIN	metabat_1123	NOBIN	tig00070755;tig00020384;tig00020384	scaffold_1486	-
k127_2534589	3891	0.512	36.357	25.758	10.255	322.711	5.036	7.45	0.473	2	1	Bacteria	Firmicutes	Clostridiales	Lachnospiraceae	Oribacterium	Oribacterium sp. oral taxon 078	398	3227	metabat_754	NOBIN	tig00052260	scaffold_950;scaffold_950	3619812.scaffold00004;3964186.scaffold00001
k127_2534631	1299	0.4565	2.931	41.854	12.788	285.667	3.928	43.077	0.77	0	1	Bacteria	Bacteroidetes	Bacteroidales	Prevotellaceae	Prevotella	Prevotella sp. ne3005	NOBIN	215	hic_040	NOBIN	tig00152933	scaffold_5822	4300076.scaffold00001
k127_2534672	10947	0.2889	2.174	13.524	2.04	16.743	3.196	0.192	0.037	13	2	Bacteria	Bacteria-undef	Bacteria-undef	Bacteria-undef	Bacteria-undef	candidate division SR1 bacterium RAAC1_SR1_1	292	541	metabat_637	NOBIN	tig00122974	-	-
k127_2534691	2935	0.4995	0.367	18.623	0.688	4.046	1.214	0.0	0.022	1	2	Bacteria	Firmicutes	Clostridiales	Lachnospiraceae	Butyrivibrio	Butyrivibrio sp. ob235	735	929	metabat_1129	NOBIN	-	-	-
k127_2534735	8160	0.4551	1.637	9.663	2.627	35.738	1.791	0.879	0.332	3	2	Bacteria	Firmicutes	Clostridiales	Lachnospiraceae	Lachnospiraceae-undef	Lachnospiraceae bacterium COE1	1101	1176	metabat_113	NOBIN	tig00097910	-	2917472.scaffold00002
k127_2534765	1563	0.4216	1.735	8.724	1.283	12.701	2.64	0.239	0.0	0	2	Bacteria	Bacteroidetes	Bacteroidales	Prevotellaceae	Prevotella	Prevotella sp. khp7	NOBIN	1234	hic_136	NOBIN	-	-	-
k127_2534774	4618	0.4091	33.941	6.052	2.382	29.735	2.943	0.18	0.01	3	2	Bacteria	Firmicutes	Clostridiales	Lachnospiraceae	Lachnospiraceae-undef	Lachnospiraceae bacterium G41	357	453	metabat_709	NOBIN	-	-	3768477.scaffold00002
k127_2534775	2736	0.3958	1.239	19.079	65.522	113.848	1.062	0.655	2.18	4	0	Bacteria	Bacteroidetes	Bacteroidales	Prevotellaceae	Prevotella	Prevotella sp. P5-92	NOBIN	1182	hic_125	NOBIN	tig00092750	-	-
k127_2534810	9047	0.4011	1.627	43.635	10.589	102.923	0.646	76.428	7.971	10	1	Bacteria	Firmicutes	Clostridiales	Lachnospiraceae	Oribacterium	Oribacterium sp. KHPX15	NOBIN	52	hic_058	NOBIN	tig00093172;tig00105280	NODE_19367_length_6219_cov_9.61518;NODE_29827_length_4429_cov_13.4726;scaffold_457;scaffold_496	-
k127_2534816	1421	0.1977	2.619	68.101	2.329	29.784	0.797	0.205	0.0	0	1	no-hit	no-hit	no-hit	no-hit	no-hit	no-hit	NOBIN	1426	hic_447	NOBIN	-	-	-
k127_2534817	8455	0.286	24.808	8.552	3.619	25.684	1.53	0.404	0.019	10	1	Bacteria	Firmicutes	Clostridiales	Ruminococcaceae	Subdoligranulum	Subdoligranulum sp. CAG:314	986	NOBIN	metabat_1407	NOBIN	-	-	-
k127_2534823	1235	0.234	0.491	12.76	23.813	32.855	0.679	1.006	0.0	0	1	no-hit	no-hit	no-hit	no-hit	no-hit	no-hit	634	NOBIN	metabat_1017	NOBIN	-	-	-
k127_2534928	2104	0.4515	3.077	20.046	2.277	22.008	1.375	27.811	1.855	1	2	Bacteria	Bacteroidetes	Bacteroidales	Prevotellaceae	Prevotella	Prevotella sp. ne3005	NOBIN	2359	hic_476	NOBIN	-	-	-
k127_2534993	3481	0.2143	0.819	15.573	16.368	28.707	0.546	1.211	0.063	0	1	no-hit	no-hit	no-hit	no-hit	no-hit	no-hit	634	NOBIN	metabat_1017	NOBIN	-	-	-
k127_2535029	1347	0.4239	15.741	7.119	7.967	52.716	10.405	12.71	0.0	1	2	Bacteria	Bacteroidetes	Bacteroidales	Bacteroidaceae	Bacteroides	Bacteroides sp. CAG:98	937	NOBIN	metabat_1353	NOBIN	tig00021123	-	-
k127_2535064	8498	0.4884	6.37	12.556	6.443	31.372	1.354	0.448	0.032	7	1	Bacteria	Firmicutes	Clostridiales	Lachnospiraceae	Roseburia	Roseburia intestinalis	536	154	metabat_908	NOBIN	tig00150592;tig00125947	-	3368645.scaffold00002
k127_2535066	5577	0.5071	0.249	29.114	82.323	412.136	0.441	51.418	17.844	3	1	Bacteria	Bacteroidetes	Bacteroidales	Prevotellaceae	Prevotella	Prevotella sp. CAG:1058	1413	3566	metabat_459	NOBIN	tig00071731;tig00069887	scaffold_831	-
k127_2535092	4455	0.6496	72.237	34.451	10.033	202.121	5.432	1.422	0.053	5	1	Bacteria	Lentisphaerae	Lentisphaerae-undef	Lentisphaerae-undef	Lentisphaerae-undef	Lentisphaerae bacterium GWF2_57_35	589	406	metabat_966	NOBIN	tig02639388	scaffold_7965;scaffold_2912;scaffold_5236	-
k127_2535108	3572	0.3917	0.348	11.231	0.035	1.577	0.304	0.029	0.024	4	1	Bacteria	Bacteroidetes	Chitinophagales	Chitinophagaceae	Chitinophaga	Chitinophaga arvensicola	470	NOBIN	metabat_835	NOBIN	tig00156295	-	-
k127_2535123	4479	0.1855	5.958	154.036	2.713	57.085	0.688	0.311	0.009	0	2	no-hit	no-hit	no-hit	no-hit	no-hit	no-hit	609	1249	metabat_989	NOBIN	-	-	-
k127_2535150	2674	0.1874	5.574	58.364	9.754	54.599	4.669	8.692	0.059	3	0	Eukaryota	Eukaryota-undef	Sporadotrichida	Oxytrichidae	Oxytricha	Oxytricha trifallax	971	2900	metabat_1391	NOBIN	-	-	-
k127_2535163	1350	0.5904	22.916	36.546	7.918	120.476	1.158	1.605	0.033	2	2	Bacteria	Bacteroidetes	Bacteroidales	Prevotellaceae	Prevotella	Prevotella sp. P5-92	NOBIN	2509	hic_584	NOBIN	tig00115665	scaffold_1400	-
k127_2535169	3516	0.1974	2.67	20.931	1.679	17.859	0.904	3.248	0.0	1	1	no-hit	no-hit	no-hit	no-hit	no-hit	no-hit	502	2299	metabat_871	NOBIN	-	-	-
k127_2535176	2877	0.2391	7.979	6.366	0.07	1.056	0.248	0.027	0.026	1	2	Bacteria	Firmicutes	Clostridiales	Lachnospiraceae	Lachnospiraceae-undef	Lachnospiraceae bacterium G41	1124	NOBIN	metabat_138	NOBIN	-	-	-
k127_2535179	3126	0.2406	7.635	215.858	9.457	98.536	1.578	13.864	0.012	0	2	Eukaryota	Eukaryota-undef	Schizopyrenida	Vahlkampfiidae	Naegleria	Naegleria gruberi	686	2734	hic_382	NOBIN	-	-	-
k127_2535222	3909	0.4175	2.084	7.885	0.402	10.027	1.482	0.695	0.037	4	2	Bacteria	Firmicutes	Clostridiales	Lachnospiraceae	Lachnospiraceae-undef	Lachnospiraceae bacterium G41	420	3739	metabat_780	NOBIN	-	k87_17968722	3368645.scaffold00006
k127_2535230	3417	0.4697	0.661	10.167	0.06	0.66	0.088	0.011	0.0	2	2	Bacteria	Bacteroidetes	Bacteroidales	Rikenellaceae	Alistipes	Alistipes sp. CAG:435	NOBIN	3062	hic_456	NOBIN	tig00004391	-	-
k127_2535280	3958	0.3353	0.12	7.954	0.162	2.164	0.387	0.071	0.0	3	2	Bacteria	Firmicutes	Firmicutes-undef	Firmicutes-undef	Firmicutes-undef	Bacilli bacterium VT-13-104	1352	NOBIN	metabat_391	NOBIN	-	-	-
k127_2535293	2340	0.4808	35.094	26.324	15.635	129.698	11.089	10.497	0.537	2	2	Bacteria	Bacteroidetes	Bacteroidales	Prevotellaceae	Prevotellaceae-undef	Prevotellaceae bacterium KH2P17	NOBIN	361	hic_109	NOBIN	tig02638743	-	-
k127_2535310	3640	0.2907	0.199	34.315	0.324	117.157	2.894	28.642	0.011	5	0	Bacteria	Firmicutes	Clostridiales	Clostridiaceae	Clostridium	Clostridium sp. CAG:1219	731	NOBIN	metabat_1125	NOBIN	tig00095158	-	-
k127_2535318	1495	0.4823	0.948	125.623	13.256	50.374	1.597	557.586	4.617	0	2	Bacteria	Bacteroidetes	Bacteroidales	Prevotellaceae	Prevotella	Prevotella sp. tc2-28	NOBIN	1538	hic_158	NOBIN	tig00040327	scaffold_1376	-
k127_2535327	2784	0.4763	21.792	78.568	29.57	575.489	8.203	52.876	2.292	2	2	Bacteria	Bacteroidetes	Bacteroidales	Prevotellaceae	Prevotella	Prevotella aff. ruminicola Tc2-24	752	184	metabat_1148	metabat_1148	tig00033812;tig02636791	scaffold_15541	-
k127_2535348	1161	0.1921	1.305	96.065	1.221	26.754	0.549	4.179	0.036	0	1	no-hit	no-hit	no-hit	no-hit	no-hit	no-hit	NOBIN	1996	hic_383	NOBIN	-	-	-
k127_2535364	1546	0.3305	0.213	21.16	4.487	56.858	0.395	11.772	0.0	0	2	Bacteria	Bacteroidetes	Cytophagales	Flammeovirgaceae	Flammeovirga	Flammeovirga sp. SJP92	565	NOBIN	metabat_940	NOBIN	tig00080240	-	-
k127_2535365	3123	0.4073	0.146	9.244	0.283	14.128	0.973	0.219	0.025	2	2	Bacteria	Firmicutes	Clostridiales	Clostridiales-undef	Clostridiales-undef	Clostridiales bacterium 42_27	1325	708	metabat_361	NOBIN	-	scaffold_56	-
k127_2535397	3062	0.1914	0.463	44.94	0.843	8.765	0.207	1.282	0.028	1	1	no-hit	no-hit	no-hit	no-hit	no-hit	no-hit	104	1014	metabat_055	NOBIN	-	-	-
k127_2535502	1324	0.5415	41.591	32.449	28.608	191.433	4.539	0.015	0.043	0	1	Bacteria	Bacteroidetes	Bacteroidales	Bacteroidaceae	Bacteroides	Bacteroides fragilis	NOBIN	506	hic_407	NOBIN	tig00076436	scaffold_21341	-
k127_2535518	1697	0.5097	17.835	79.608	343.134	2355.296	61.889	31.621	10.654	1	2	Bacteria	Bacteroidetes	Bacteroidales	Prevotellaceae	Prevotella	Prevotella ruminicola	NOBIN	1847	hic_237	NOBIN	tig00038784	scaffold_3038	3960801.scaffold00008
k127_2535521	1208	0.4892	22.219	133.325	60.561	514.886	40.053	44.852	9.503	0	1	Bacteria	Bacteroidetes	Bacteroidales	Prevotellaceae	Prevotella	Prevotella ruminicola	NOBIN	1154	hic_189	NOBIN	tig00046455	scaffold_561	4309559.scaffold00015
k127_2535532	6195	0.5283	10.876	15.955	44.102	127.044	3.463	0.637	0.284	4	2	Bacteria	Bacteria-undef	Bacteria-undef	Bacteria-undef	Bacteria-undef	bacterium F083	1167	1905	metabat_185	NOBIN	tig00039807	scaffold_195	-
k127_2535537	2010	0.4577	0.061	14.882	0.077	3.133	0.617	0.0	0.059	2	2	Bacteria	Firmicutes	Clostridiales	Lachnospiraceae	Lachnoclostridium	Lachnoclostridium sp. An131	NOBIN	8	hic_028	NOBIN	-	-	-
k127_2535540	5191	0.3658	1.93	12.956	2.332	4.066	1.056	1.048	0.564	2	2	Bacteria	Firmicutes	Clostridiales	Clostridiaceae	Clostridium	Clostridium sp. CAG:813	1256	2199	hic_456	NOBIN	tig00144950;tig00173768	scaffold_1629;NODE_1409_length_30317_cov_10.5476	-
k127_2535582	1547	0.2282	5.789	35.023	5.621	120.356	6.048	13.602	0.0	0	1	Eukaryota	Chytridiomycota	Neocallimastigales	Neocallimastigaceae	Piromyces	Piromyces sp. E2	1113	2757	metabat_126	NOBIN	tig00129644	-	-
k127_2535623	2956	0.522	13.026	26.607	13.236	124.069	4.765	4.179	0.039	1	2	Bacteria	Bacteroidetes	Bacteroidales	Prevotellaceae	Prevotella	Prevotella sp. CAG:1058	621	NOBIN	metabat_1003	NOBIN	-	scaffold_1436	-
k127_2535641	2172	0.5958	114.935	39.453	10.496	144.013	5.018	9.099	0.306	1	2	Bacteria	Bacteroidetes	Bacteroidales	Bacteroidaceae	Bacteroides	Bacteroides sp. CAG:530	922	2181	metabat_1337	NOBIN	tig00010634	-	-
k127_2535649	3320	0.5913	5.052	19.801	2.044	16.672	2.776	3.781	0.598	1	1	Bacteria	Bacteroidetes	Bacteroidales	Prevotellaceae	Paraprevotella	Paraprevotella clara CAG:116	733	NOBIN	metabat_1127	NOBIN	tig00049793	scaffold_6067;scaffold_6067	-
k127_2535665	11568	0.3543	0.9	45.571	2.503	5.603	0.222	6.104	0.234	13	1	Bacteria	Firmicutes	Clostridiales	Clostridiaceae	Clostridium	Clostridium sp. CAG:411	1247	1724	metabat_274	NOBIN	tig00018857;tig00135943	k87_60160154	-
k127_2535706	7714	0.4558	0.795	12.292	0.25	3.742	0.279	3.705	0.036	5	1	Bacteria	Spirochaetes	Spirochaetales	Spirochaetaceae	Treponema	Treponema saccharophilum	133	2321	metabat_377	NOBIN	tig00138363	-	-
k127_2535741	1914	0.1792	3.033	6.691	0.161	13.597	1.782	0.309	0.044	0	1	no-hit	no-hit	no-hit	no-hit	no-hit	no-hit	240	NOBIN	metabat_580	NOBIN	-	-	-
k127_2535772	6583	0.4887	2.336	21.502	1.993	15.189	3.204	1.158	0.085	6	1	Bacteria	Firmicutes	Clostridiales	Lachnospiraceae	Lachnospiraceae-undef	Lachnospiraceae bacterium XPB1003	735	1298	metabat_1129	NOBIN	tig02642568	-	-
k127_2535809	3476	0.5952	0.492	40.551	0.375	1.869	0.212	31.099	12.253	1	2	Bacteria	Bacteroidetes	Bacteroidales	Prevotellaceae	Prevotella	Prevotella sp. CAG:487	444	2492	metabat_806	NOBIN	tig00028503	-	-
k127_2535810	2570	0.3564	3.504	71.911	18.61	227.927	9.954	166.935	0.104	3	1	Bacteria	Bacteroidetes	Bacteroidales	Prevotellaceae	Prevotellaceae-undef	Prevotellaceae bacterium HUN156	NOBIN	984	hic_220	NOBIN	-	scaffold_1042;scaffold_16445	3613049.scaffold00004
k127_2535832	4025	0.4365	0.776	19.555	2.995	37.19	0.511	45.875	0.02	4	1	Bacteria	Spirochaetes	Spirochaetales	Spirochaetaceae	Treponema	Treponema porcinum	129	1381	metabat_332	NOBIN	tig00131967	-	-
k127_2535852	2622	0.3314	1.064	8.315	0.425	2.466	0.767	0.353	0.066	0	2	Bacteria	Firmicutes	Clostridiales	Lachnospiraceae	Lachnospiraceae-undef	Lachnospiraceae bacterium XBD2001	870	NOBIN	metabat_1279	NOBIN	-	-	-
k127_2535859	1158	0.2617	16.541	386.383	17.269	217.092	4.539	30.107	0.0	1	1	Eukaryota	Nematoda	Tylenchida	Meloidogynidae	Meloidogyne	Meloidogyne hapla	NOBIN	711	hic_360	NOBIN	-	-	-
k127_2535883	2638	0.1922	2.512	21.055	3.47	57.058	0.908	4.374	0.0	1	1	no-hit	no-hit	no-hit	no-hit	no-hit	no-hit	1312	NOBIN	metabat_347	NOBIN	-	-	-
k127_2535901	6496	0.3907	6.428	23.639	3.203	30.557	2.788	2.683	0.018	7	1	Bacteria	Firmicutes	Selenomonadales	Selenomonadaceae	Selenomonas	Selenomonas sputigena	451	750	metabat_814	NOBIN	tig00154657	-	-
k127_2535902	5930	0.5194	1.84	95.483	1.73	7.794	1.555	1.334	0.492	4	2	Bacteria	Bacteroidetes	Bacteroidales	Prevotellaceae	Prevotella	Prevotella ruminicola	1391	527	metabat_434	NOBIN	tig00006019	scaffold_438;scaffold_1368	3963053.scaffold00006;3353505.scf7180000000012|quiver
k127_2535954	2831	0.2338	12.818	11.107	1.618	31.682	1.718	4.57	0.0	2	1	Bacteria	Tenericutes	Mycoplasmatales	Mycoplasmataceae	Mycoplasma	Mycoplasma sp. CAG:611	922	NOBIN	metabat_1337	NOBIN	-	-	-
k127_2535957	2674	0.2079	9.108	200.176	4.887	94.939	1.242	3.577	0.0	0	2	Eukaryota	Nematoda	Tylenchida	Strongyloididae	Strongyloides	Strongyloides ratti	NOBIN	388	hic_388	NOBIN	-	-	-
k127_2535958	4318	0.4375	0.584	13.71	0.512	11.918	2.249	0.068	0.009	2	2	Bacteria	Candidatus Saccharibacteria	Candidatus Saccharibacteria-undef	Candidatus Saccharibacteria-undef	Candidatus Saccharibacteria-undef	Candidatus Saccharibacteria bacterium 49-20	797	130	metabat_1197	NOBIN	-	-	-
k127_2535996	11828	0.5322	4.386	12.048	7.305	18.752	0.656	2.757	0.213	11	1	Bacteria	Spirochaetes	Spirochaetales	Spirochaetaceae	Treponema	Treponema bryantii	995	94	metabat_1417	NOBIN	tig00127250;tig00061161	scaffold_4714;scaffold_503;scaffold_13654	3612315.scaffold00014;3772112.scaffold00006
k127_2536024	6808	0.579	5.241	24.715	1.837	19.294	0.471	1.934	0.216	4	1	Bacteria	Bacteroidetes	Bacteroidales	Prevotellaceae	Prevotella	Prevotella sp. CAG:474	540	1278	metabat_913	NOBIN	tig00153560;tig00498787;tig00131872	scaffold_1148;scaffold_83	-
k127_2536032	2598	0.1786	2.945	165.649	3.858	52.412	0.563	5.637	0.0	1	1	no-hit	no-hit	no-hit	no-hit	no-hit	no-hit	686	1634	metabat_1074	NOBIN	-	-	-
k127_2536056	3866	0.1674	3.423	10.023	0.432	60.258	0.607	8.986	0.0	2	2	no-hit	no-hit	no-hit	no-hit	no-hit	no-hit	952	NOBIN	metabat_1370	NOBIN	-	-	-
k127_2536064	1013	0.4531	0.098	5.824	0.066	8.078	0.374	0.28	0.0	0	2	Bacteria	Firmicutes	Clostridiales	Lachnospiraceae	Stomatobaculum	Stomatobaculum longum	NOBIN	672	hic_312	NOBIN	-	-	-
k127_2536073	2656	0.4966	20.598	25.252	53.519	216.349	41.037	0.627	0.09	2	2	Bacteria	Firmicutes	Clostridiales	Clostridiaceae	Sarcina	Sarcina sp. DSM 11001	906	1791	metabat_1319	NOBIN	tig00053310	scaffold_203	3776358.scaffold00001
k127_2536144	2053	0.2621	6.525	40.735	2.788	33.227	3.445	12.084	0.039	1	1	Eukaryota	Eukaryota-undef	Heterotrichida	Stentoridae	Stentor	Stentor coeruleus	NOBIN	1839	hic_334	NOBIN	-	-	-
k127_2536148	1385	0.2412	2.597	38.222	48.062	53.903	1.447	2.886	0.0	2	0	no-hit	no-hit	no-hit	no-hit	no-hit	no-hit	634	1086	metabat_1017	NOBIN	-	-	-
k127_2536159	2295	0.3364	12.745	16.825	7.587	42.747	0.82	31.342	0.0	1	2	no-hit	no-hit	no-hit	no-hit	no-hit	no-hit	304	NOBIN	metabat_651	NOBIN	tig00075708;tig00075708	-	2915297.scaffold00001;2915297.scaffold00001
k127_2536177	1284	0.2516	4.86	269.354	7.764	110.091	1.948	18.78	0.0	0	1	no-hit	no-hit	no-hit	no-hit	no-hit	no-hit	NOBIN	1380	hic_281	NOBIN	-	-	-
k127_2536206	2668	0.2815	3.392	14.902	2.86	49.647	3.875	18.84	0.079	2	2	Bacteria	Firmicutes	Clostridiales	Clostridiaceae	Clostridium	Clostridium sp. CAG:575	1169	NOBIN	metabat_187	NOBIN	tig02638839	-	-
k127_2536209	2472	0.4745	2.056	16.009	3.116	234.381	0.968	26.9	0.308	2	1	Bacteria	Chloroflexi	Chloroflexi-undef	Chloroflexi-undef	Chloroflexi-undef	Anaerolineae bacterium CG2_30_64_16	137	219	metabat_421	metabat_421	-	NODE_28_length_107323_cov_23.9573;NODE_12803_length_8454_cov_22.704	-
k127_2536210	1444	0.5173	0.213	3.388	0.0	1.073	0.301	0.055	0.0	0	1	Bacteria	Bacteroidetes	Bacteroidales	Tannerellaceae	Parabacteroides	Parabacteroides sp. YL27	1393	2419	hic_145	NOBIN	tig00038419	-	-
k127_2536291	1700	0.1971	4.947	95.265	4.527	145.612	2.358	6.391	0.0	0	1	no-hit	no-hit	no-hit	no-hit	no-hit	no-hit	NOBIN	1658	hic_115	NOBIN	-	-	-
k127_2536337	2636	0.5011	2.14	85.811	4.975	1237.703	8.814	570.343	1.034	3	1	Bacteria	Bacteroidetes	Bacteroidales	Prevotellaceae	Prevotella	Prevotella sp. tf2-5	791	1580	metabat_1191	NOBIN	tig00055466;tig02639455	scaffold_1045;scaffold_7389	3960811.scaffold00014
k127_2536356	2382	0.5823	5.806	20.385	33.914	645.903	0.661	48.732	46.461	0	1	Bacteria	Bacteroidetes	Bacteroidales	Prevotellaceae	Prevotella	Prevotella melaninogenica	1211	1695	metabat_235	NOBIN	tig00099022	scaffold_293	2917430.scaffold00001
k127_2536359	4144	0.4937	2.212	8.373	0.638	3.9	0.364	13.73	0.177	4	1	Bacteria	Spirochaetes	Spirochaetales	Spirochaetaceae	Sphaerochaeta	Sphaerochaeta pleomorpha	976	NOBIN	metabat_1396	NOBIN	-	-	-
k127_2536406	6311	0.5251	2.59	18.05	5.964	88.385	1.528	4.918	2.172	6	2	Bacteria	Bacteroidetes	Bacteroidales	Prevotellaceae	Prevotella	Prevotella sp. 885	1144	244	metabat_160	NOBIN	tig00119000	scaffold_49;scaffold_398	3761204.scaffold00003
k127_2536412	3283	0.3147	0.312	55.351	0.21	103.605	0.244	166.325	12.6	2	2	Bacteria	Bacteria-undef	Bacteria-undef	Bacteria-undef	Bacteria-undef	bacterium F083	37	NOBIN	metabat_734	metabat_734	-	scaffold_17;scaffold_17	-
k127_2536435	1210	0.2421	7.792	81.38	8.152	157.341	3.409	8.338	0.032	0	1	Eukaryota	Eukaryota-undef	Sporadotrichida	Oxytrichidae	Stylonychia	Stylonychia lemnae	1113	1762	metabat_126	NOBIN	-	-	-
k127_2536460	2413	0.4409	246.554	40.777	4.867	80.042	3.566	17.896	0.144	0	2	Bacteria	Fibrobacteres	Fibrobacterales	Fibrobacteraceae	Fibrobacter	Fibrobacter succinogenes	1393	978	hic_373	NOBIN	tig00059938	scaffold_254;scaffold_7346	-
k127_2536488	5204	0.5233	5.399	20.712	2.276	14.096	1.648	6.294	0.322	7	1	Bacteria	Bacteroidetes	Bacteroidales	Prevotellaceae	Prevotellaceae-undef	Prevotellaceae bacterium KH2P17	936	1878	metabat_1352	NOBIN	tig02643586	scaffold_2065;scaffold_2091	-
k127_2536490	2394	0.3104	4.754	22.463	5.776	42.053	5.656	2.697	0.058	1	2	Bacteria	Firmicutes	Clostridiales	Clostridiaceae	Clostridium	Clostridium sp. CAG:452	NOBIN	276	hic_339	NOBIN	-	-	-
k127_2536512	1268	0.1601	4.514	241.058	4.428	80.228	1.176	3.578	0.0	1	2	no-hit	no-hit	no-hit	no-hit	no-hit	no-hit	NOBIN	1634	hic_389	NOBIN	-	-	-
k127_2536538	3768	0.4212	0.187	9.837	0.196	1.558	0.193	0.036	0.033	3	1	Bacteria	Firmicutes	Clostridiales	Lachnospiraceae	Lachnospiraceae-undef	Lachnospiraceae bacterium NE2001	20	NOBIN	metabat_546	NOBIN	-	-	-
k127_2536562	2778	0.5331	8.961	32.305	34.045	575.519	46.019	1.977	0.029	0	2	Bacteria	Bacteroidetes	Bacteroidales	Prevotellaceae	Prevotella	Prevotella sp. khp7	600	966	metabat_980	NOBIN	tig00057706	scaffold_1844	-
k127_2536581	3720	0.557	5.537	16.857	6.717	92.689	2.55	5.882	0.424	1	2	Bacteria	Bacteroidetes	Bacteroidales	Prevotellaceae	Prevotella	Prevotella buccae	1144	244	metabat_160	NOBIN	tig00023142;tig00007665	scaffold_2758;scaffold_107	-
k127_2536610	3009	0.3014	0.081	5.811	0.048	1.119	0.367	0.0	0.064	3	2	no-hit	no-hit	no-hit	no-hit	no-hit	no-hit	347	NOBIN	metabat_698	NOBIN	-	-	-
k127_2536628	2215	0.5287	8.579	41.623	175.501	916.446	27.108	21.589	0.017	1	2	Bacteria	Bacteroidetes	Bacteroidales	Prevotellaceae	Prevotella	Prevotella aff. ruminicola Tc2-24	630	469	metabat_1013	NOBIN	tig00048348	scaffold_21473;scaffold_32632	-
k127_2536647	1219	0.5152	115.588	6.736	4.425	52.339	1.289	1.137	0.0	1	1	Bacteria	Bacteroidetes	Bacteroidales	Bacteroidaceae	Bacteroides	Bacteroides vulgatus	NOBIN	1011	hic_109	NOBIN	-	scaffold_3454	-
k127_2536723	14150	0.418	7.766	20.027	3.861	37.518	2.192	7.281	0.062	8	2	Bacteria	Firmicutes	Clostridiales	Lachnospiraceae	Pseudobutyrivibrio	Pseudobutyrivibrio sp. OR37	138	307	metabat_432	NOBIN	tig00095531;tig00003578	scaffold_294	2915476.scaffold00002
k127_2536743	6239	0.4666	5.304	10.215	2.136	15.675	3.802	8.845	0.453	6	1	Bacteria	Firmicutes	Clostridiales	Lachnospiraceae	Lachnospiraceae-undef	Lachnospiraceae bacterium XBD2001	NOBIN	173	hic_478	NOBIN	-	k87_25674795	3613282.scaffold00008
k127_2536756	1127	0.4268	0.587	4.945	0.068	0.806	0.394	2.481	0.252	0	1	Bacteria	Firmicutes	Clostridiales	Eubacteriaceae	Pseudoramibacter	Pseudoramibacter alactolyticus	793	NOBIN	metabat_1193	NOBIN	-	k87_12529452	-
k127_2536780	5509	0.3478	0.066	31.877	0.625	12.536	0.606	0.007	0.05	3	2	Bacteria	Firmicutes	Selenomonadales	Selenomonadaceae	Selenomonas	Selenomonas sputigena	NOBIN	228	hic_171	NOBIN	tig00008328	-	-
k127_2536818	1179	0.3308	2.29	17.099	4.525	39.699	3.486	6.204	0.092	0	1	Bacteria	Firmicutes	Clostridiales	Clostridiaceae	Clostridium	Clostridium sp. DSM 8431	NOBIN	1511	hic_090	NOBIN	-	k87_54904482	-
k127_2536892	4422	0.486	14.161	27.265	22.744	138.269	59.38	2.234	0.116	4	2	Bacteria	Bacteroidetes	Bacteroidales	Prevotellaceae	Prevotella	Prevotella ruminicola	975	995	metabat_1395	NOBIN	tig00024793;tig00023592	scaffold_51	3960801.scaffold00004;3963053.scaffold00001
k127_2536901	1556	0.1979	1.565	7.672	0.102	9.088	0.585	1.756	0.0	0	1	no-hit	no-hit	no-hit	no-hit	no-hit	no-hit	766	NOBIN	metabat_1163	NOBIN	-	-	-
k127_2536926	1902	0.4085	0.84	15.62	5.375	40.005	2.959	0.421	0.0	1	2	Bacteria	Bacteroidetes	Bacteroidales	Bacteroidaceae	Bacteroides	Bacteroides sp. CAG:927	NOBIN	971	hic_101	NOBIN	-	-	-
k127_2536938	2859	0.4743	52.649	24.648	0.276	1.527	0.17	0.143	0.0	1	2	Bacteria	Proteobacteria	Aeromonadales	Succinivibrionaceae	Succinatimonas	Succinatimonas hippei	721	739	metabat_1114	NOBIN	-	-	-
k127_2536941	15730	0.4711	1.99	11.8	0.139	3.027	0.287	0.174	0.063	15	1	Bacteria	Spirochaetes	Spirochaetales	Spirochaetaceae	Treponema	Treponema succinifaciens	872	245	metabat_1281	metabat_1281	tig00031596	-	-
k127_2536958	4760	0.5616	0.403	20.326	0.413	54.614	0.279	46.275	1.087	4	2	Bacteria	Firmicutes	Clostridiales	Lachnospiraceae	Lachnospiraceae-undef	Lachnospiraceae bacterium XPB1003	260	2719	metabat_602	NOBIN	-	NODE_2799_length_21631_cov_15.6209	-
k127_2536964	1073	0.2265	8.588	104.996	18.019	84.903	1.637	6.855	0.036	1	0	Eukaryota	Apicomplexa	Eucoccidiorida	Cryptosporidiidae	Cryptosporidium	Cryptosporidium muris	NOBIN	3293	hic_266	NOBIN	-	-	-
k127_2536988	3429	0.5025	1.031	12.579	0.711	5.156	3.788	2.003	0.084	3	2	Bacteria	Bacteroidetes	Bacteroidales	Prevotellaceae	Prevotella	Prevotella sp. BP1-145	446	NOBIN	metabat_808	NOBIN	tig00040278	scaffold_19	-
k127_2537013	3104	0.2046	1.453	138.576	2.812	49.995	0.824	5.132	0.025	0	2	Eukaryota	Eukaryota-undef	Hymenostomatida	Tetrahymenidae	Tetrahymena	Tetrahymena thermophila	686	1155	hic_392	NOBIN	-	-	-
k127_2537015	3311	0.4763	27.25	17.452	10.786	52.873	14.715	4.025	0.031	4	2	Bacteria	Firmicutes	Clostridiales	Lachnospiraceae	Lachnospiraceae-undef	Lachnospiraceae bacterium XPB1003	536	104	metabat_908	NOBIN	tig00111992	k87_20921463	3368645.scaffold00005
k127_2537022	1876	0.4584	9.646	17.767	11.43	136.824	0.356	9.352	0.0	1	2	Bacteria	Bacteria-undef	Bacteria-undef	Bacteria-undef	Bacteria-undef	bacterium F083	NOBIN	96	hic_047	hic_047	tig00031502	scaffold_152	-
k127_2537073	4247	0.5354	6.799	14.936	1.468	41.007	1.688	0.979	0.238	3	2	Bacteria	Bacteroidetes	Bacteroidales	Prevotellaceae	Paraprevotella	Paraprevotella clara CAG:116	742	77	metabat_1137	NOBIN	tig00121238;tig02638523	scaffold_150;k87_9864969	-
k127_2537096	5829	0.2397	15.782	127.744	32.184	129.704	3.344	10.201	0.007	1	0	no-hit	no-hit	no-hit	no-hit	no-hit	no-hit	971	2950	metabat_1391	NOBIN	tig00123417	-	-
k127_2537108	4849	0.4679	30.909	72.22	0.386	73.651	0.127	1.634	0.008	3	1	Bacteria	Proteobacteria	Aeromonadales	Aeromonadaceae	Aeromonas	Aeromonas schubertii	1231	1787	metabat_257	NOBIN	tig00011593;tig00083439;tig00042465	scaffold_540	3635143.scaffold00001
k127_2537110	2634	0.3853	1.115	41.591	22.511	31.61	1.934	62.407	0.0	2	2	Bacteria	Firmicutes	Clostridiales	Lachnospiraceae	Lachnospiraceae-undef	Lachnospiraceae bacterium NE2001	582	2206	metabat_959	NOBIN	tig00014919	-	3623110.scaffold00007
k127_2537121	2949	0.5873	44.664	29.582	35.564	448.346	46.771	1.64	0.013	1	2	Bacteria	Firmicutes	Firmicutes-undef	Firmicutes-undef	Firmicutes-undef	Firmicutes bacterium CAG:124	77	24	metabat_1178	NOBIN	tig00033374	scaffold_946	-
k127_2537149	4398	0.4982	1.176	14.667	1.537	9.896	0.946	0.544	0.632	2	1	Bacteria	Bacteroidetes	Bacteroidales	Prevotellaceae	Prevotella	Prevotella sp. tf2-5	NOBIN	1080	hic_107	NOBIN	tig00052319	-	-
k127_2537152	1022	0.3728	0.189	15.705	0.234	7.677	0.635	0.0	101.589	0	2	no-hit	no-hit	no-hit	no-hit	no-hit	no-hit	NOBIN	1657	hic_076	NOBIN	-	-	-
k127_2537176	1482	0.3873	0.214	4.621	0.37	4.317	0.313	7.66	0.0	0	2	Bacteria	Firmicutes	Clostridiales	Clostridiaceae	Clostridium	Clostridium sp. CAG:813	565	NOBIN	metabat_940	NOBIN	-	-	-
k127_2537182	10943	0.4718	8.482	22.477	8.888	113.539	46.726	3.652	1.326	9	2	Bacteria	Bacteroidetes	Bacteroidales	Prevotellaceae	Prevotella	Prevotella ruminicola	NOBIN	1829	hic_296	NOBIN	tig00080416;tig00499462	scaffold_255;scaffold_96;scaffold_47	3368499.scaffold00006
k127_2537222	3034	0.4941	42.616	9.52	1.872	55.806	2.011	2.671	0.038	2	2	Bacteria	Fibrobacteres	Fibrobacterales	Fibrobacteraceae	Fibrobacter	Fibrobacter sp. UWH4	NOBIN	3730	hic_323	NOBIN	tig00129783;tig00014098	scaffold_135	-
k127_2537230	3182	0.2291	2.245	22.746	36.656	43.542	0.792	2.614	0.0	1	0	Eukaryota	Eukaryota-undef	Sporadotrichida	Oxytrichidae	Oxytricha	Oxytricha trifallax	634	2206	metabat_1017	NOBIN	-	-	-
k127_2537273	4433	0.201	4.123	45.671	1.045	24.899	1.087	12.141	0.025	2	0	Eukaryota	Eukaryota-undef	Sporadotrichida	Oxytrichidae	Oxytricha	Oxytricha trifallax	800	NOBIN	metabat_1202	NOBIN	-	-	-
k127_2537311	1579	0.4744	28.77	66.543	4.148	94.341	2.785	12.357	0.052	0	1	Bacteria	Fibrobacteres	Fibrobacterales	Fibrobacteraceae	Fibrobacter	Fibrobacter sp. UWH4	NOBIN	3349	hic_270	NOBIN	tig02642573	-	-
k127_2537343	1035	0.5362	10.884	14.218	7.213	38.595	2.042	6.775	0.0	1	2	Bacteria	Firmicutes	Selenomonadales	Selenomonadaceae	Schwartzia	Schwartzia succinivorans	NOBIN	826	hic_267	NOBIN	tig00093346	-	-
k127_2537417	6840	0.5427	5.993	25.826	5.222	49.43	9.578	3.217	1.236	6	2	Bacteria	Bacteroidetes	Bacteroidales	Prevotellaceae	Prevotellaceae-undef	Prevotellaceae bacterium HUN156	1184	1437	metabat_204	NOBIN	tig00053750;tig02636595;tig00022700;tig00073871;tig00113544;tig00036107	scaffold_276;scaffold_49	3960801.scaffold00001;3960801.scaffold00003;3761204.scaffold00001;3960811.scaffold00003;3964077.scaffold00005
k127_2537436	4847	0.2014	2.602	36.005	3.163	85.522	1.101	5.913	0.04	2	0	no-hit	no-hit	no-hit	no-hit	no-hit	no-hit	1312	256	metabat_347	NOBIN	-	-	-
k127_2537445	6084	0.6494	10.446	13.987	1.647	47.785	1.935	0.611	0.078	4	2	Bacteria	Spirochaetes	Spirochaetes-undef	Spirochaetes-undef	Spirochaetes-undef	Spirochaetes bacterium GWC1_61_12	999	60	metabat_1421	NOBIN	tig00502016	scaffold_646	-
k127_2537483	2554	0.5666	383.861	26.848	4.937	130.935	3.714	18.207	0.019	2	2	Bacteria	Fibrobacteres	Fibrobacterales	Fibrobacteraceae	Fibrobacter	Fibrobacter sp. UWCM	1263	2815	metabat_292	NOBIN	tig00091956	scaffold_11537	3642917.scaffold00001
k127_2537485	19474	0.602	24.207	22.086	2.78	46.144	6.113	3.103	0.039	16	1	Bacteria	Verrucomicrobia	Verrucomicrobia-undef	Verrucomicrobia-undef	Verrucomicrobia-undef	Verrucomicrobia bacterium A1	1028	2859	metabat_031	metabat_031	tig00095201;tig02647149;tig00028574;tig00016592;tig00158296;tig00037426	scaffold_1092;scaffold_166;scaffold_5252;scaffold_2865	-
k127_2537504	1344	0.3958	1.868	5.491	4.414	97.764	4.217	0.778	0.0	0	2	Bacteria	Firmicutes	Clostridiales	Lachnospiraceae	Lachnospiraceae-undef	Lachnospiraceae bacterium KH1T2	NOBIN	1469	hic_026	NOBIN	-	scaffold_24	-
k127_2537524	2933	0.4876	3.582	14.974	1.315	239.597	0.521	15.887	0.606	0	2	Bacteria	Bacteroidetes	Bacteroidales	Bacteroidaceae	Bacteroides	Bacteroides luti	1260	776	metabat_289	NOBIN	-	scaffold_263	-
k127_2537580	1090	0.3927	10.832	33.18	18.765	153.321	12.756	46.633	221.456	1	1	Bacteria	Firmicutes	Clostridiales	Eubacteriaceae	Eubacterium	Eubacterium pyruvativorans	NOBIN	888	hic_370	NOBIN	tig00044100	-	3620782.scaffold00020
k127_2537598	2659	0.4186	4.117	12.673	1.413	10.851	4.626	5.32	0.14	3	1	Bacteria	Firmicutes	Clostridiales	Lachnospiraceae	Butyrivibrio	Butyrivibrio sp. YAB3001	483	497	metabat_849	NOBIN	tig02644474	k87_9584336	2917059.scaffold00007
k127_2537618	1809	0.2344	12.519	78.318	20.782	74.564	2.389	7.158	0.0	1	0	Eukaryota	Eukaryota-undef	Peniculida	Parameciidae	Paramecium	Paramecium tetraurelia	NOBIN	843	hic_383	NOBIN	-	-	-
k127_2537623	9541	0.5863	183.642	20.399	39.789	416.768	29.023	14.077	0.027	7	1	Bacteria	Firmicutes	Clostridiales	Clostridiales-undef	Clostridiales-undef	Clostridiales bacterium	512	614	metabat_882	NOBIN	tig00061189	scaffold_720;scaffold_1992	3772112.scaffold00002;3772112.scaffold00002
k127_2537697	1340	0.5358	1.663	5.493	0.895	6.256	0.566	4.199	0.0	1	2	Bacteria	Bacteroidetes	Bacteroidales	Prevotellaceae	Prevotella	Prevotella sp. tf2-5	NOBIN	1965	hic_180	NOBIN	-	-	-
k127_2537719	6091	0.4705	12.004	13.492	12.638	35.33	11.711	0.483	0.019	1	2	Bacteria	Firmicutes	Clostridiales	Lachnospiraceae	Lachnospiraceae-undef	Lachnospiraceae bacterium G11	536	154	metabat_908	NOBIN	-	-	3368632.scaffold00003
k127_2537726	8413	0.5821	126.306	14.672	24.239	176.262	16.669	4.79	0.085	7	2	Bacteria	Firmicutes	Clostridiales	Clostridiales-undef	Clostridiales-undef	Clostridiales bacterium	NOBIN	1868	hic_100	NOBIN	tig00154787;tig00047025	scaffold_162	3772112.scaffold00001
k127_2537734	14603	0.3197	7.398	11.971	0.621	14.119	0.318	0.789	0.027	10	2	Bacteria	Firmicutes	Clostridiales	Lachnospiraceae	Lachnoclostridium	Lachnoclostridium sp. An298	528	NOBIN	metabat_899	NOBIN	tig00146220;tig00024673	k87_30487577;scaffold_14	-
k127_2537746	2932	0.5126	1.735	20.523	8.265	128.082	0.524	0.057	0.337	2	2	Bacteria	Firmicutes	Clostridiales	Lachnospiraceae	Coprococcus	Coprococcus catus	NOBIN	2485	hic_316	NOBIN	tig00502354	-	-
k127_2537762	3227	0.5659	0.215	8.635	0.655	11.931	0.321	5.331	0.075	0	2	Bacteria	Firmicutes	Clostridiales	Clostridiaceae	Clostridium	Clostridium sp. CAG:352	755	1940	metabat_1151	NOBIN	-	-	-
k127_2537791	6377	0.4526	0.289	16.001	0.399	13.571	0.246	25.885	5.681	4	1	Bacteria	Firmicutes	Clostridiales	Lachnospiraceae	Butyrivibrio	Butyrivibrio fibrisolvens	NOBIN	1371	hic_215	NOBIN	-	-	-
k127_2537803	3508	0.4151	22.779	6.92	0.973	19.167	1.263	0.0	0.044	0	2	Bacteria	Firmicutes	Clostridiales	Lachnospiraceae	Lachnospiraceae-undef	Lachnospiraceae bacterium G41	357	NOBIN	metabat_709	NOBIN	-	-	-
k127_2537842	8505	0.2062	2.014	22.683	3.165	75.661	0.809	3.665	0.005	1	0	Eukaryota	Eukaryota-undef	Heterotrichida	Stentoridae	Stentor	Stentor coeruleus	1312	1316	hic_257	NOBIN	-	-	-
k127_2537859	2138	0.5393	25.577	17.78	33.195	173.697	6.846	7.038	1.438	1	2	Bacteria	Bacteroidetes	Bacteroidales	Prevotellaceae	Prevotella	Prevotella sp. tf2-5	NOBIN	1869	hic_236	NOBIN	-	scaffold_3215;scaffold_28;scaffold_541;scaffold_11088	-
k127_2537951	1051	0.4472	0.038	5.356	0.036	0.69	0.156	0.0	0.0	0	1	Bacteria	Spirochaetes	Spirochaetales	Spirochaetaceae	Treponema	Treponema bryantii	NOBIN	964	hic_217	NOBIN	-	-	-
k127_2537956	1626	0.4938	0.325	43.194	19.119	364.973	0.251	12.827	0.071	0	2	Bacteria	Bacteroidetes	Bacteroidales	Bacteroidales-undef	Bacteroidales-undef	Bacteroidales bacterium KHT7	NOBIN	2211	hic_255	NOBIN	tig00088677	scaffold_50674;scaffold_14	-
k127_2537977	4984	0.3941	1.933	9.324	12.661	76.976	5.653	0.213	0.016	3	1	Bacteria	Bacteroidetes	Bacteroidales	Prevotellaceae	Prevotella	Prevotella ruminicola	642	567	metabat_1026	NOBIN	-	-	-
k127_2538059	2418	0.457	36.453	11.747	0.96	84.764	5.496	0.395	0.058	1	1	Bacteria	Firmicutes	Clostridiales	Ruminococcaceae	Drancourtella	Drancourtella sp. An57	853	88	metabat_1260	NOBIN	-	-	-
k127_2538101	2824	0.5485	13.785	22.674	18.347	128.237	82.754	16.155	0.666	1	0	Bacteria	Bacteroidetes	Bacteroidales	Prevotellaceae	Prevotella	Prevotella sp. ne3005	NOBIN	557	hic_144	NOBIN	tig02636883	scaffold_1316	4300076.scaffold00005
k127_2538115	1716	0.4085	4.031	56.881	8.18	126.132	13.467	22.47	0.196	0	2	Bacteria	Bacteroidetes	Bacteroidales	Prevotellaceae	Prevotella	Prevotella sp. BP1-145	NOBIN	2701	hic_411	NOBIN	tig00160506	-	4300076.scaffold00002
k127_2538120	3978	0.1895	0.847	19.609	0.406	6.739	0.333	1.195	0.013	0	2	no-hit	no-hit	no-hit	no-hit	no-hit	no-hit	800	3205	hic_334	NOBIN	-	-	-
k127_2538121	4452	0.4005	3.208	16.907	0.811	13.917	1.849	3.221	0.037	1	2	Bacteria	Candidatus Saccharibacteria	Candidatus Saccharibacteria-undef	Candidatus Saccharibacteria-undef	Candidatus Saccharimonas	Candidatus Saccharimonas aalborgensis	797	2336	metabat_1197	NOBIN	-	-	-
k127_2538122	9045	0.3975	1.321	10.73	6.896	57.056	0.751	29.714	0.013	3	1	Bacteria	Spirochaetes	Spirochaetales	Spirochaetaceae	Treponema	Treponema sp. JC4	302	1192	metabat_649	NOBIN	-	scaffold_42	-
k127_2538147	1198	0.3322	9.767	5.098	0.033	0.808	0.3	1.361	0.033	0	2	no-hit	no-hit	no-hit	no-hit	no-hit	no-hit	1228	NOBIN	metabat_253	NOBIN	-	-	-
k127_2538208	10099	0.4858	1.435	18.795	2.661	21.146	2.46	4.066	0.346	9	2	Bacteria	Bacteroidetes	Bacteroidales	Prevotellaceae	Prevotella	Prevotella sp. tf2-5	1344	230	metabat_382	NOBIN	tig00146114	scaffold_312;scaffold_1665;scaffold_59	3349628.scaffold00004;4309559.scaffold00007;3368446.scaffold00007
k127_2538233	6246	0.2632	0.142	12.871	0.076	1.61	3.411	0.027	0.0	4	1	Bacteria	Bacteria-undef	Bacteria-undef	Bacteria-undef	Bacteria-undef	candidate division SR1 bacterium RAAC1_SR1_1	83	NOBIN	metabat_1245	NOBIN	tig00026401;tig00042806	-	-
k127_2538281	3985	0.3578	0.082	5.476	0.029	0.561	0.117	0.0	0.02	3	2	Bacteria	Firmicutes	Clostridiales	Lachnospiraceae	Robinsoniella	Robinsoniella sp. RHS	372	NOBIN	metabat_726	NOBIN	-	-	-
k127_2538298	2420	0.2661	31.736	28.429	16.28	179.32	17.827	3.995	0.154	1	2	Bacteria	Firmicutes	Clostridiales	Clostridiaceae	Clostridium	Clostridium sp. CAG:594	NOBIN	1729	hic_463	NOBIN	-	scaffold_7889	-
k127_2538309	6808	0.5093	5.519	12.524	1.827	22.87	4.814	1.374	1.235	4	1	Bacteria	Bacteroidetes	Bacteroidales	Prevotellaceae	Prevotella	Prevotella sp. tc2-28	915	1092	metabat_1329	NOBIN	tig00057872;tig00133496;tig00018847;tig00130217;tig00076493;tig00021696	scaffold_224;scaffold_970;scaffold_15	-
k127_2538311	1955	0.3673	0.105	5.139	0.051	1.839	0.35	0.039	0.0	1	2	Bacteria	Firmicutes	Clostridiales	Lachnospiraceae	Lachnospiraceae-undef	Lachnospiraceae bacterium COE1	81	NOBIN	metabat_1223	NOBIN	-	-	-
k127_2538329	1970	0.4386	2.323	4.505	0.193	1.216	0.251	0.0	0.0	0	1	Bacteria	Firmicutes	Clostridiales	Lachnospiraceae	Lachnospiraceae-undef	Lachnospiraceae bacterium XBB1006	NOBIN	260	hic_073	NOBIN	-	-	-
k127_2538344	3587	0.375	1.579	7.783	0.341	4.825	0.815	0.073	0.0	3	2	Bacteria	Firmicutes	Clostridiales	Clostridiaceae	Clostridium	Clostridium sp. ASF502	372	NOBIN	metabat_726	NOBIN	-	scaffold_5375	-
k127_2538353	1358	0.4934	4.872	17.663	9.222	289.095	26.241	1.745	0.0	1	2	Bacteria	Bacteroidetes	Bacteroidales	Prevotellaceae	Prevotella	Prevotella sp. ne3005	NOBIN	1485	hic_305	NOBIN	tig00039127;tig00501483	scaffold_69	3960801.scaffold00001
k127_2538368	1424	0.618	7.505	73.716	11.845	112.279	0.711	15.777	0.506	1	2	no-hit	no-hit	no-hit	no-hit	no-hit	no-hit	NOBIN	2671	hic_363	NOBIN	tig00171405	-	-
k127_2538370	7190	0.4651	1.791	37.425	2.573	40.56	17.134	12.724	0.889	8	2	Bacteria	Bacteroidetes	Bacteroidales	Prevotellaceae	Prevotella	Prevotella sp. tf2-5	179	1337	hic_568	NOBIN	tig00500565	scaffold_190	3960811.scaffold00002;3963943.scaffold00012
k127_2538372	1263	0.5044	1.373	29.53	0.695	10.116	0.529	80.511	4.399	0	1	Bacteria	Bacteroidetes	Bacteroidales	Prevotellaceae	Prevotella	Prevotella sp. CAG:255	NOBIN	1031	hic_010	NOBIN	tig00017655	-	-
k127_2538385	1118	0.4615	3.602	6.563	1.428	31.98	0.356	10.464	0.0	2	1	Bacteria	Firmicutes	Clostridiales	Ruminococcaceae	Ruminococcus	Ruminococcus champanellensis	1397	691	metabat_440	NOBIN	tig00071245	scaffold_1408;k87_43285976	3769067.scaffold00002;3611548.scaffold00003
k127_2538390	3469	0.5595	3.142	52.059	117.439	244.866	0.22	59.168	0.14	2	1	Bacteria	Bacteroidetes	Bacteroidales	Bacteroidaceae	Bacteroides	Bacteroides nordii	1047	2482	metabat_052	NOBIN	tig02636638;tig00009224	-	-
k127_2538435	4778	0.6511	23.087	8.952	7.22	172.451	1.519	6.506	0.009	5	1	Bacteria	Firmicutes	Clostridiales	Clostridiaceae	Clostridium	Clostridium sp. CAG:299	992	1666	metabat_1414	NOBIN	-	scaffold_428;scaffold_5915	-
k127_2538449	1288	0.6304	94.377	17.511	21.911	563.164	3.791	14.956	0.031	0	2	Bacteria	Firmicutes	Clostridiales	Lachnospiraceae	Hespellia	Hespellia stercorisuis	NOBIN	2231	hic_097	NOBIN	tig00089680	-	-
k127_2538459	6062	0.5411	3.46	71.298	67.631	294.052	0.906	22.632	0.066	3	2	Bacteria	Bacteroidetes	Bacteroidales	Bacteroidaceae	Bacteroides	Bacteroides oleiciplenus	46	38	metabat_834	NOBIN	tig00498731	scaffold_19525;scaffold_227	3761204.scaffold00006
k127_2538494	3409	0.5406	19.392	9.102	62.883	121.982	0.526	10.974	0.011	2	2	Bacteria	Firmicutes	Clostridiales	Clostridiales-undef	Clostridiales-undef	Clostridiales bacterium	378	11	metabat_732	NOBIN	tig00103052	k87_8762507	-
k127_2538526	1750	0.1549	4.625	125.115	8.303	201.895	2.011	9.463	0.07	0	1	no-hit	no-hit	no-hit	no-hit	no-hit	no-hit	1312	1410	metabat_347	NOBIN	-	-	-
k127_2538543	1465	0.3051	1.404	4.384	0.026	1.79	0.262	0.052	0.027	1	2	no-hit	no-hit	no-hit	no-hit	no-hit	no-hit	853	NOBIN	metabat_1260	NOBIN	-	-	-
k127_2538576	1313	0.4379	2.38	50.827	1.426	11.554	0.222	132.759	6.773	0	2	Bacteria	Bacteroidetes	Bacteroidales	Prevotellaceae	Prevotella	Prevotella sp. tc2-28	NOBIN	158	hic_010	NOBIN	tig02646283	-	-
k127_2538637	1106	0.4729	6.534	6.741	1.505	11.745	2.608	0.0	0.0	0	2	no-hit	no-hit	no-hit	no-hit	no-hit	no-hit	1395	NOBIN	metabat_438	NOBIN	-	-	-
k127_2538676	2989	0.4583	10.252	13.822	3.753	25.244	28.237	1.778	0.403	2	1	Bacteria	Firmicutes	Clostridiales	Eubacteriaceae	Eubacterium	Eubacterium sp. An11	412	606	metabat_771	NOBIN	tig00119589	k87_10524926;k87_10638914	3347558.scf7180000000002|quiver_dupTrim=6709
k127_2538700	2607	0.1899	2.726	29.08	6.191	22.755	0.43	0.687	0.0	1	1	no-hit	no-hit	no-hit	no-hit	no-hit	no-hit	971	1159	metabat_1391	NOBIN	-	-	-
k127_2538743	15146	0.365	0.092	15.699	0.216	1.591	0.382	10.894	0.013	13	2	Bacteria	Proteobacteria	Pelagibacterales	Pelagibacteraceae	Pelagibacteraceae-undef	Pelagibacteraceae bacterium TMED124	NOBIN	1388	hic_514	NOBIN	tig00080390	-	-
k127_2538745	3843	0.5277	3.031	26.755	0.176	74.299	2.958	69.847	0.0	0	2	Bacteria	Bacteroidetes	Bacteroidales	Prevotellaceae	Prevotella	Prevotella sp. P2-180	NOBIN	63	hic_239	NOBIN	tig00059385	-	-
k127_2538754	9502	0.2484	0.99	10.782	0.631	31.782	0.558	8.359	0.022	7	2	Bacteria	Firmicutes	Clostridiales	Clostridiaceae	Clostridium	Clostridium sp. CAG:417	423	NOBIN	metabat_783	NOBIN	-	-	-
k127_2538786	1073	0.4725	8.139	5.651	10.527	46.897	17.983	0.291	0.096	0	1	Bacteria	Firmicutes	Clostridiales	Clostridiaceae	Sarcina	Sarcina sp. DSM 11001	NOBIN	1962	hic_512	NOBIN	-	-	-
k127_2538845	2897	0.6331	239.663	38.906	30.336	485.871	13.366	66.201	0.236	2	2	Bacteria	Actinobacteria	Eggerthellales	Eggerthellaceae	Enterorhabdus	Enterorhabdus caecimuris	NOBIN	3356	hic_041	NOBIN	tig00022564	-	3368390.scaffold00002
k127_2538852	2575	0.4983	3.083	54.307	8.285	260.377	28.299	14.605	5.015	0	2	Bacteria	Bacteroidetes	Bacteroidales	Prevotellaceae	Prevotella	Prevotella sp. ne3005	701	650	metabat_1092	NOBIN	tig00058120	scaffold_3448	3960801.scaffold00014
k127_2538857	2900	0.3441	0.968	5.425	1.159	2.99	0.396	0.208	0.013	1	2	Bacteria	Firmicutes	Clostridiales	Clostridiaceae	Clostridium	Clostridium fallax	510	NOBIN	metabat_880	NOBIN	tig00134653	-	-
k127_2538870	1349	0.1979	2.85	33.433	7.775	33.813	1.566	3.073	0.0	1	0	no-hit	no-hit	no-hit	no-hit	no-hit	no-hit	104	NOBIN	metabat_055	NOBIN	-	-	-
k127_2538877	1576	0.1986	10.91	258.707	5.874	95.007	1.093	0.062	0.0	0	1	no-hit	no-hit	no-hit	no-hit	no-hit	no-hit	NOBIN	248	hic_014	NOBIN	-	-	-
k127_2538879	1034	0.5832	9.109	20.023	48.473	272.718	27.568	4.295	0.037	0	1	Bacteria	Bacteroidetes	Bacteroidales	Prevotellaceae	Prevotella	Prevotella sp. BP1-145	490	748	metabat_857	NOBIN	tig00041019	-	-
k127_2538882	1986	0.4773	15.09	71.541	359.966	1912.457	71.741	25.831	0.039	0	1	Bacteria	Bacteroidetes	Bacteroidales	Prevotellaceae	Prevotella	Prevotella sp. ne3005	NOBIN	1673	hic_564	NOBIN	tig00012796	scaffold_33174	3960801.scaffold00003
k127_2538892	1674	0.4624	4.247	55.694	1.111	68.189	0.465	2.44	1.949	0	2	Bacteria	Bacteroidetes	Flavobacteriales	Flavobacteriaceae	Bergeyella	Bergeyella zoohelcum	NOBIN	1406	hic_253	NOBIN	tig00017351	-	-
k127_2538909	4498	0.4691	0.624	16.491	0.208	2.018	0.273	0.889	0.036	5	1	Bacteria	Spirochaetes	Spirochaetales	Spirochaetaceae	Treponema	Treponema berlinense	133	NOBIN	metabat_377	NOBIN	tig00069910	-	-
k127_2538971	2939	0.3566	47.885	17.009	6.812	97.977	6.012	5.273	0.068	0	2	Bacteria	Firmicutes	Clostridiales	Clostridiaceae	Clostridium	Clostridium sp. CAG:411	643	NOBIN	metabat_1027	NOBIN	-	-	-
k127_2538987	1176	0.4575	0.391	21.838	1.058	12.112	0.747	15.636	0.105	0	2	Bacteria	Spirochaetes	Spirochaetales	Spirochaetaceae	Treponema	Treponema berlinense	741	2409	metabat_1136	NOBIN	tig00170560	-	-
k127_2538999	3655	0.2424	3.499	20.59	4.76	79.217	1.85	6.107	0.034	2	0	Bacteria	Acidobacteria	Acidobacteria-undef	Acidobacteria-undef	Acidobacteria-undef	Acidobacteria bacterium 13_2_20CM_57_17	1312	NOBIN	metabat_347	NOBIN	-	-	-
k127_2539016	2766	0.2679	0.13	23.846	0.179	6.062	1.882	0.262	0.0	5	1	Bacteria	Bacteroidetes	Bacteroidales	Prevotellaceae	Prevotella	Prevotella sp. BP1-145	1175	NOBIN	metabat_194	NOBIN	tig00071642	-	-
k127_2539020	4367	0.1885	0.39	18.697	0.498	9.593	0.396	0.26	0.046	3	1	no-hit	no-hit	no-hit	no-hit	no-hit	no-hit	774	NOBIN	metabat_1172	NOBIN	-	-	-
k127_2539054	2309	0.6375	2.798	12.915	1.537	35.481	5.359	5.585	0.379	3	1	Bacteria	Bacteroidetes	Bacteroidales	Prevotellaceae	Prevotella	Prevotella sp. P3-120	NOBIN	2950	hic_063	NOBIN	tig00073382	scaffold_203	-
k127_2539062	3113	0.5744	0.452	10.902	0.653	69.472	0.417	0.129	0.165	2	1	Bacteria	Bacteroidetes	Bacteroidales	Prevotellaceae	Prevotella	Prevotella sp. oral taxon 306	652	1377	metabat_1037	NOBIN	-	scaffold_1935	-
k127_2539068	3736	0.3833	0.171	8.272	0.292	4.415	0.865	2.525	0.024	5	2	Bacteria	Firmicutes	Clostridiales	Clostridiaceae	Clostridium	Clostridium sp. CAG:590	228	NOBIN	metabat_566	NOBIN	-	-	-
k127_2539125	1065	0.1737	3.143	170.7	5.3	71.357	1.033	6.262	0.0	0	1	no-hit	no-hit	no-hit	no-hit	no-hit	no-hit	NOBIN	488	hic_379	NOBIN	-	-	-
k127_2539160	1238	0.2625	3.071	53.204	3.26	33.376	1.16	3.638	0.0	0	1	Eukaryota	Streptophyta	Poales	Poaceae	Sorghum	Sorghum bicolor	14	2675	metabat_479	NOBIN	-	-	-
k127_2539163	5684	0.5658	1.214	21.59	17.624	91.162	1.953	38.371	0.462	4	2	Bacteria	Firmicutes	Clostridiales	Lachnospiraceae	Blautia	Blautia sp. An46	485	572	metabat_851	NOBIN	tig00101335	k87_42503412	-
k127_2539167	3553	0.4484	33.288	6.175	1.496	22.749	3.66	0.093	0.184	0	2	Bacteria	Firmicutes	Clostridiales	Lachnospiraceae	Lachnospiraceae-undef	Lachnospiraceae bacterium G41	357	983	metabat_709	NOBIN	-	-	-
k127_2539180	1600	0.5288	20.858	52.155	10.322	332.876	48.371	6.605	2.353	0	2	Bacteria	Bacteroidetes	Bacteroidales	Prevotellaceae	Prevotella	Prevotella sp. ne3005	NOBIN	936	hic_035	NOBIN	tig02637078;tig02636687	scaffold_86	3960801.scaffold00001
k127_2539187	5214	0.4198	0.079	14.618	0.143	0.815	0.258	0.022	0.028	6	0	Bacteria	Firmicutes	Acidaminococcales	Acidaminococcaceae	Acidaminococcus	Acidaminococcus intestini	653	NOBIN	metabat_1038	NOBIN	tig00159092	-	-
k127_2539218	6473	0.4999	7.521	56.633	48.672	200.788	22.489	8.75	0.789	6	2	Bacteria	Bacteroidetes	Bacteroidales	Prevotellaceae	Prevotella	Prevotella sp. BP1-145	599	247	metabat_977	NOBIN	tig00027718	scaffold_149;scaffold_123	4309559.scaffold00002;3960801.scaffold00003
k127_2539248	1294	0.2264	4.927	303.341	6.543	72.331	1.209	15.075	0.029	0	1	no-hit	no-hit	no-hit	no-hit	no-hit	no-hit	NOBIN	2734	hic_115	NOBIN	-	-	-
k127_2539261	3368	0.4855	2.373	27.038	0.944	10.212	1.715	0.832	0.054	4	1	Bacteria	Firmicutes	Clostridiales	Lachnospiraceae	Lachnospiraceae-undef	Lachnospiraceae bacterium XPB1003	735	1298	metabat_1129	NOBIN	-	-	-
k127_2539276	3350	0.1964	1.525	24.542	0.753	10.8	0.667	3.373	0.038	3	1	no-hit	no-hit	no-hit	no-hit	no-hit	no-hit	800	1395	hic_217	NOBIN	-	-	-
k127_2539307	5809	0.4946	4.269	20.952	0.443	67.111	3.014	30.245	0.227	5	1	Bacteria	Bacteroidetes	Bacteroidales	Prevotellaceae	Prevotella	Prevotella sp. KH2C16	168	626	metabat_499	NOBIN	-	scaffold_81	3963943.scaffold00013
k127_2539309	1165	0.4961	0.333	10.136	0.034	1.718	0.141	0.0	0.076	0	2	no-hit	no-hit	no-hit	no-hit	no-hit	no-hit	1067	1086	metabat_074	NOBIN	-	-	-
k127_2539340	1010	0.4327	1.368	7.422	1.427	25.598	2.744	23.234	0.0	1	1	Bacteria	Firmicutes	Clostridiales	Ruminococcaceae	Ruminococcus	Ruminococcus flavefaciens	1250	1918	metabat_278	NOBIN	-	-	-
k127_2539377	1711	0.3787	3.839	14.71	6.771	113.122	0.023	0.233	1.263	1	2	no-hit	no-hit	no-hit	no-hit	no-hit	no-hit	NOBIN	1161	hic_370	NOBIN	-	-	-
k127_2539408	1467	0.6292	13.479	53.184	4.976	112.643	2.336	1.855	0.027	0	2	Bacteria	Firmicutes	Clostridiales	Clostridiales-undef	Flavonifractor	Flavonifractor sp. An100	NOBIN	387	hic_060	NOBIN	tig00053338	-	-
k127_2539446	2565	0.6558	60.82	13.499	17.701	227.302	7.541	4.335	0.157	1	2	Bacteria	Firmicutes	Clostridiales	Lachnospiraceae	Oribacterium	Oribacterium sp. KHPX15	693	407	metabat_1082	NOBIN	-	-	-
k127_2539459	2954	0.5213	1.789	29.371	3.358	23.334	1.001	111.862	20.346	3	1	Bacteria	Bacteroidetes	Bacteroidales	Prevotellaceae	Prevotella	Prevotella ruminicola	505	293	metabat_874	NOBIN	tig00110325;tig00098648;tig02636722	scaffold_268;scaffold_187	-
k127_2539462	1524	0.622	8.982	196.513	13.129	225.707	1.157	1.827	0.013	1	1	Bacteria	Firmicutes	Clostridiales	Clostridiales-undef	Pseudoflavonifractor	Pseudoflavonifractor sp. An176	NOBIN	2744	hic_224	NOBIN	tig02636453	scaffold_568	-
k127_2539477	1002	0.1876	5.866	10.257	0.948	75.651	0.956	8.468	0.088	0	1	no-hit	no-hit	no-hit	no-hit	no-hit	no-hit	844	NOBIN	metabat_1250	NOBIN	-	-	-
k127_2539511	4260	0.2984	1.094	7.042	45.917	14.18	0.798	0.236	4.642	1	1	Bacteria	Firmicutes	Clostridiales	Clostridiaceae	Clostridium	Clostridium sp. CAG:967	1120	NOBIN	metabat_134	NOBIN	-	k87_45545611;k87_31416202	-
k127_2539620	10915	0.4739	35.422	19.684	13.89	78.976	1.514	4.294	0.283	7	2	Bacteria	Bacteroidetes	Bacteroidales	Prevotellaceae	Prevotella	Prevotella sp. CAG:1031	877	1387	metabat_1286	NOBIN	tig00062501;tig00079624;tig00012902;tig02636576	scaffold_17023;scaffold_201	-
k127_2539621	27885	0.5646	0.473	18.641	0.336	8.502	0.269	4.176	15.637	18	2	Bacteria	Bacteroidetes	Bacteroidales	Prevotellaceae	Prevotella	Prevotella sp. CAG:1124	893	62	metabat_1304	NOBIN	tig00057490;tig00137936	scaffold_60;NODE_1706_length_27704_cov_15.1693;scaffold_721;scaffold_9466;scaffold_128;scaffold_47	3960811.scaffold00005;2917430.scaffold00020;4302445.scaffold00010
k127_2539647	4240	0.446	81.375	18.044	23.188	211.025	7.097	1.579	0.468	3	2	Bacteria	Bacteroidetes	Bacteroidales	Prevotellaceae	Prevotella	Prevotella pleuritidis	702	1478	metabat_1093	NOBIN	-	scaffold_2797	-
k127_2539654	7409	0.5123	102.533	31.161	25.635	309.675	63.466	0.441	0.146	4	2	Bacteria	Bacteria-undef	Bacteria-undef	Bacteria-undef	Bacteria-undef	bacterium P201	257	190	metabat_598	NOBIN	tig00066828	scaffold_11;scaffold_95	-
k127_2539655	3371	0.1839	0.676	34.917	0.435	10.287	0.46	0.132	0.0	0	1	no-hit	no-hit	no-hit	no-hit	no-hit	no-hit	14	NOBIN	metabat_479	NOBIN	-	-	-
k127_2539656	12448	0.6381	25.433	20.083	12.185	57.96	4.55	1.714	0.073	7	1	Bacteria	Firmicutes	Clostridiales	Ruminococcaceae	Ruminococcaceae-undef	Ruminococcaceae bacterium YRB3002	245	2374	metabat_585	NOBIN	tig00062004	k87_10480560;scaffold_8;scaffold_3600	3964186.scaffold00002
k127_2539746	1727	0.4928	12.533	91.049	12.298	40.591	26.581	0.854	0.185	2	2	Bacteria	Bacteroidetes	Bacteroidales	Prevotellaceae	Prevotella	Prevotella sp. ne3005	NOBIN	1549	hic_543	NOBIN	tig00499867	scaffold_2135	4309559.scaffold00018
k127_2539757	2420	0.2459	61.456	826.797	63.805	542.716	18.8	30.992	0.009	3	1	Eukaryota	Orthonectida	Orthonectida-undef	Rhopaluridae	Intoshia	Intoshia linei	NOBIN	1380	hic_360	NOBIN	-	-	-
k127_2539771	1807	0.1931	0.405	15.256	1.593	36.145	1.298	2.377	0.024	1	0	no-hit	no-hit	no-hit	no-hit	no-hit	no-hit	1113	NOBIN	metabat_126	NOBIN	-	-	-
k127_2539781	3017	0.4856	4.823	8.947	4.137	88.733	0.515	4.497	0.007	2	1	Bacteria	Bacteroidetes	Bacteroidales	Rikenellaceae	Alistipes	Alistipes sp. CAG:435	945	1772	metabat_1362	NOBIN	-	scaffold_365	-
k127_2539798	2549	0.4959	9.066	8.587	1.308	52.48	1.005	4.404	0.015	2	1	Bacteria	Firmicutes	Clostridiales	Clostridiaceae	Clostridium	Clostridium sp. C105KSO13	1369	3134	metabat_409	NOBIN	tig00130676	-	-
k127_2539827	5937	0.4014	2.879	33.473	2.198	11.524	0.852	131.733	0.022	3	2	Bacteria	Firmicutes	Clostridiales	Lachnospiraceae	Butyrivibrio	Butyrivibrio proteoclasticus	85	1752	metabat_1267	NOBIN	tig00029704;tig00093715	-	3613087.scaffold00001;3613087.scaffold00001;4304533.scaffold00002
k127_2539836	4992	0.4527	0.229	8.505	0.367	178.773	0.371	4.207	6.052	5	2	Bacteria	Firmicutes	Clostridiales	Lachnospiraceae	Catonella	Catonella morbi	832	1211	metabat_1237	NOBIN	-	-	-
k127_2539854	5360	0.4655	0.627	40.095	5.199	23.14	0.743	173.49	0.132	3	2	Bacteria	Firmicutes	Clostridiales	Lachnospiraceae	Lachnospiraceae-undef	Lachnospiraceae bacterium XPB1003	85	1752	metabat_1267	NOBIN	tig00050459	-	3613087.scaffold00009
k127_2539877	6354	0.6577	11.831	24.741	5.952	74.009	1.399	1.962	0.008	1	1	Bacteria	Bacteroidetes	Bacteroidetes-undef	Bacteroidetes-undef	Bacteroidetes-undef	Bacteroidia bacterium 44-10	713	1952	metabat_1105	NOBIN	tig00038148;tig02637317	-	-
k127_2539883	1674	0.4044	9.447	65.375	161.939	970.682	0.783	34.942	0.024	0	2	Bacteria	Bacteria-undef	Bacteria-undef	Bacteria-undef	Bacteria-undef	bacterium P201	104	700	hic_372	NOBIN	-	scaffold_38401;k87_71466	-
k127_2539955	2488	0.4542	0.324	6.388	0.692	13.844	1.306	2.121	0.018	0	2	Bacteria	Firmicutes	Clostridiales	Eubacteriaceae	Eubacterium	Eubacterium pyruvativorans	565	811	metabat_940	NOBIN	-	-	-
k127_2539998	2153	0.5444	7.925	8.732	0.608	4.494	2.379	0.055	0.0	2	2	Bacteria	Bacteria-undef	Bacteria-undef	Bacteria-undef	Bacteria-undef	bacterium F083	NOBIN	2921	hic_253	NOBIN	-	scaffold_557	-
k127_2540001	4525	0.2798	7.472	7.515	0.733	18.018	4.679	0.3	0.0	4	2	Bacteria	Firmicutes	Erysipelotrichales	Erysipelotrichaceae	Coprobacillus	Coprobacillus sp. CAG:605	327	NOBIN	metabat_676	NOBIN	-	scaffold_13066;k87_9645395	-
k127_2540008	2594	0.6635	30.973	15.772	22.291	248.752	19.039	2.461	0.032	1	2	Bacteria	Firmicutes	Clostridiales	Lachnospiraceae	Roseburia	Roseburia sp. 499	693	3097	metabat_1082	NOBIN	-	scaffold_491	-
k127_2540015	6204	0.4995	6.487	48.248	15.248	137.289	22.486	113.435	0.224	4	1	Bacteria	Bacteroidetes	Bacteroidales	Prevotellaceae	Prevotella	Prevotella ruminicola	1286	1927	metabat_317	NOBIN	tig00011747	-	3960801.scaffold00005
k127_2540079	6138	0.4796	0.791	13.978	1.107	16.838	1.026	1.214	0.057	6	0	Bacteria	Firmicutes	Clostridiales	Lachnospiraceae	Lachnospiraceae-undef	Lachnospiraceae bacterium XBB2008	696	849	metabat_1085	metabat_1085	-	-	3368592.scaffold00006
k127_2540100	1411	0.467	5.264	89.554	208.849	600.211	20.502	223.118	0.101	2	2	Bacteria	Firmicutes	Clostridiales	Ruminococcaceae	Ruminiclostridium	Ruminiclostridium sp. KB18	NOBIN	449	hic_044	NOBIN	tig00008414;tig00006048	scaffold_9	3962970.scaffold00009
k127_2540104	1374	0.4389	1.13	11.094	0.351	25.4	9.374	0.532	0.0	2	0	Bacteria	Bacteroidetes	Bacteroidales	Prevotellaceae	Prevotellaceae-undef	Prevotellaceae bacterium HUN156	NOBIN	1670	hic_557	NOBIN	-	-	-
k127_2540131	27828	0.4276	3.742	19.594	18.92	64.571	0.512	0.501	0.089	23	1	Bacteria	Firmicutes	Clostridiales	Ruminococcaceae	Ruminococcaceae-undef	Ruminococcaceae bacterium P7	1214	101	metabat_238	NOBIN	tig00042902;tig00051977	k87_8992517;k87_36260460;k87_23808072;scaffold_8543	-
k127_2540134	1883	0.4838	68.008	15.831	13.613	170.587	19.793	25.546	0.0	1	1	Bacteria	Firmicutes	Clostridiales	Ruminococcaceae	Ruminococcaceae-undef	Ruminococcaceae bacterium YAD3003	NOBIN	2673	hic_030	NOBIN	-	scaffold_289	3619685.scaffold00006
k127_2540173	1157	0.2161	1.344	17.021	0.348	8.21	0.603	2.627	0.0	0	1	Eukaryota	Chytridiomycota	Neocallimastigales	Neocallimastigaceae	Anaeromyces	Anaeromyces robustus	NOBIN	1159	hic_222	NOBIN	-	-	-
k127_2540209	4937	0.1876	4.283	73.141	9.957	50.874	0.701	2.755	0.008	2	1	no-hit	no-hit	no-hit	no-hit	no-hit	no-hit	971	338	metabat_1391	NOBIN	-	-	-
k127_2540213	1024	0.6006	1.798	6.241	1.092	16.38	0.424	5.67	0.196	0	1	Bacteria	Bacteroidetes	Bacteroidales	Bacteroidales-undef	Bacteroidales-undef	Bacteroidales bacterium WCE2008	896	874	metabat_1307	NOBIN	-	-	-
k127_2540225	7019	0.6237	31.45	25.464	9.552	94.965	2.247	16.148	0.555	4	1	Bacteria	Synergistetes	Synergistales	Synergistaceae	Pyramidobacter	Pyramidobacter piscolens	121	81	metabat_244	metabat_244	tig00129515	-	-
k127_2540229	2981	0.1889	0.562	22.174	15.699	34.483	0.725	2.26	0.007	1	0	no-hit	no-hit	no-hit	no-hit	no-hit	no-hit	634	3336	metabat_1017	NOBIN	-	-	-
k127_2540242	3013	0.5732	0.792	8.22	0.413	6.299	0.9	32.414	1.341	1	2	Bacteria	Bacteroidetes	Bacteroidales	Prevotellaceae	Prevotella	Prevotella sp. ne3005	1010	2219	metabat_012	NOBIN	-	-	-
k127_2540277	1927	0.1744	1.897	59.232	11.931	41.1	0.448	0.946	0.041	0	1	no-hit	no-hit	no-hit	no-hit	no-hit	no-hit	NOBIN	768	hic_082	NOBIN	-	-	-
k127_2540284	3309	0.4678	0.25	27.072	7.645	98.03	2.098	32.13	0.171	1	0	Bacteria	Firmicutes	Clostridiales	Ruminococcaceae	Ruminococcus	Ruminococcus sp. CAG:57	165	NOBIN	metabat_496	NOBIN	tig00062333	scaffold_3628	-
k127_2540342	9411	0.5144	0.555	27.779	63.765	386.593	2.295	62.397	200.428	11	1	Bacteria	Bacteroidetes	Bacteroidales	Prevotellaceae	Prevotella	Prevotella aff. ruminicola Tc2-24	545	192	metabat_918	NOBIN	tig00137996;tig00121091;tig00061023	scaffold_1256	3960801.scaffold00009
k127_2540403	4864	0.5668	0.898	26.224	15.823	82.489	1.237	38.952	0.447	2	2	Bacteria	Firmicutes	Clostridiales	Lachnospiraceae	Lachnoclostridium	[Clostridium] aminophilum	485	572	metabat_851	NOBIN	tig00052654	k87_14912698	-
k127_2540404	8423	0.4808	0.308	11.387	0.371	2.667	0.577	0.558	0.288	5	2	Bacteria	Bacteroidetes	Bacteroidales	Prevotellaceae	Prevotellaceae-undef	Prevotellaceae bacterium HUN156	583	2273	metabat_960	NOBIN	tig00034400;tig02636998;tig00042827	scaffold_2221	3962893.scaffold00001
k127_2540407	3104	0.4233	3.135	7.815	10.871	53.731	2.294	32.247	0.197	2	2	Bacteria	Firmicutes	Clostridiales	Eubacteriaceae	Eubacterium	Eubacterium ruminantium	1077	454	metabat_085	NOBIN	tig00058167	k87_7939405	3368474.scaffold00007
k127_2540409	1078	0.5417	4.682	64.791	48.481	425.423	8.711	36.877	14.289	0	1	Bacteria	Bacteroidetes	Bacteroidales	Prevotellaceae	Prevotella	Prevotella sp. tc2-28	NOBIN	2285	hic_482	NOBIN	tig00119951	scaffold_7691	3613049.scaffold00003
k127_2540410	4495	0.5059	1.739	12.982	15.194	63.899	3.753	14.286	0.018	2	2	Bacteria	Firmicutes	Clostridiales	Ruminococcaceae	Ruminococcus	Ruminococcus flavefaciens	1232	729	metabat_258	NOBIN	tig02640829	scaffold_5360	3379055.scaffold00010;3379055.scaffold00001
k127_2540433	9363	0.5084	2.506	51.634	0.498	65.687	0.412	0.011	0.013	5	2	Bacteria	Bacteria-undef	Bacteria-undef	Bacteria-undef	Bacteria-undef	bacterium F083	515	161	metabat_885	NOBIN	tig00010583	-	-
k127_2540434	2297	0.374	0.017	11.779	0.051	1.144	3.026	0.035	0.0	3	2	Bacteria	Firmicutes	Bacillales	Paenibacillaceae	Paenibacillus	Paenibacillus sp. UNC496MF	NOBIN	1949	hic_107	NOBIN	tig00150699	-	-
k127_2540448	3887	0.3373	0.118	34.394	0.185	1.314	0.18	0.198	0.08	3	2	Bacteria	Firmicutes	Clostridiales	Eubacteriaceae	Eubacterium	[Eubacterium] eligens	1363	NOBIN	metabat_403	NOBIN	-	k87_10797811	2917680.scaffold00006
k127_2540458	1279	0.4081	0.056	4.253	0.031	3.3	0.328	0.104	0.0	1	1	Bacteria	Firmicutes	Clostridiales	Eubacteriaceae	Eubacterium	Eubacterium limosum	855	NOBIN	metabat_1262	NOBIN	-	-	-
k127_2540475	3529	0.5251	24.947	22.038	17.658	148.494	2.89	14.491	0.374	5	2	Bacteria	Firmicutes	Clostridiales	Lachnospiraceae	Oribacterium	Oribacterium sp. KHPX15	34	336	metabat_701	NOBIN	tig00062821	k87_23577069	-
k127_2540503	7786	0.49	8.346	8.982	6.959	35.955	4.725	2.203	0.055	7	2	Bacteria	Firmicutes	Clostridiales	Clostridiales-undef	Anaerovirgula	Anaerovirgula multivorans	1210	3253	metabat_234	NOBIN	tig00103522	-	-
k127_2540524	1250	0.4096	0.376	4.692	0.0	1.758	0.185	1.022	0.299	0	2	no-hit	no-hit	no-hit	no-hit	no-hit	no-hit	793	NOBIN	metabat_1193	NOBIN	-	-	-
k127_2540558	2125	0.3567	0.075	9.734	0.326	2.272	0.148	0.02	0.0	3	2	no-hit	no-hit	no-hit	no-hit	no-hit	no-hit	NOBIN	521	hic_129	NOBIN	tig00162174	-	-
k127_2540581	3295	0.2646	12.344	12.859	7.1	30.195	3.304	1.506	0.0	2	2	Bacteria	Tenericutes	Mycoplasmatales	Mycoplasmataceae	Mycoplasma	Mycoplasma sp. CAG:877	NOBIN	1705	hic_424	NOBIN	tig00134710	scaffold_1773	-
k127_2540654	4452	0.1945	0.602	25.602	19.508	31.101	0.503	1.155	0.069	3	0	no-hit	no-hit	no-hit	no-hit	no-hit	no-hit	634	NOBIN	metabat_1017	NOBIN	-	-	-
k127_2540666	3584	0.4202	2.058	8.268	0.066	18.64	0.191	0.017	0.0	2	2	Bacteria	Tenericutes	Mycoplasmatales	Mycoplasmataceae	Mycoplasma	Mycoplasma sp. CAG:956	NOBIN	1670	hic_073	NOBIN	-	-	-
k127_2540682	1487	0.456	8.671	18.508	3.954	43.464	0.544	23.238	0.039	0	2	Bacteria	Spirochaetes	Spirochaetales	Spirochaetaceae	Treponema	Treponema bryantii	NOBIN	3785	hic_259	NOBIN	-	-	2915297.scaffold00014
k127_2540726	1475	0.5085	108.763	9.082	11.3	129.439	2.896	0.072	0.0	0	1	Bacteria	Bacteroidetes	Bacteroidales	Bacteroidaceae	Bacteroides	Bacteroides sp. CAG:144	NOBIN	2473	hic_322	NOBIN	-	-	-
k127_2540750	16654	0.3806	1.221	10.374	1.615	10.989	1.575	0.838	0.089	13	2	Bacteria	Firmicutes	Clostridiales	Lachnospiraceae	Lachnospiraceae-undef	Lachnospiraceae bacterium NE2001	1001	1339	metabat_002	NOBIN	-	-	-
k127_2540786	2851	0.2157	2.855	37.431	3.079	16.713	0.655	5.142	0.0	1	0	no-hit	no-hit	no-hit	no-hit	no-hit	no-hit	800	1969	metabat_1202	NOBIN	-	-	-
k127_2540943	2407	0.4254	0.999	29.801	0.287	6.826	9.699	0.257	0.418	3	2	Bacteria	Bacteroidetes	Bacteroidales	Prevotellaceae	Prevotella	Prevotella sp. BP1-145	NOBIN	607	hic_349	NOBIN	tig00050958	-	-
k127_2540977	2721	0.5443	18.339	27.484	0.846	29.409	18.504	0.093	0.014	0	2	Bacteria	Bacteroidetes	Bacteroidales	Prevotellaceae	Prevotella	Prevotella sp. P3-120	NOBIN	1066	hic_539	NOBIN	tig00103828	scaffold_106;scaffold_3087	-
k127_2540991	3834	0.2632	1.371	12.305	30.195	33.722	1.012	2.211	0.022	2	0	no-hit	no-hit	no-hit	no-hit	no-hit	no-hit	634	NOBIN	metabat_1017	NOBIN	-	-	-
k127_2540998	3515	0.4723	439.688	30.639	34.332	224.598	27.304	3.927	0.088	1	2	Bacteria	Bacteroidetes	Bacteroidales	Rikenellaceae	Alistipes	Alistipes sp. CAG:435	NOBIN	1655	hic_104	NOBIN	tig00030204	scaffold_3	-
k127_2541002	2269	0.1895	3.339	250.165	5.334	50.593	0.419	10.182	0.018	2	1	no-hit	no-hit	no-hit	no-hit	no-hit	no-hit	NOBIN	1996	hic_392	NOBIN	-	-	-
k127_2541033	11278	0.5241	1.986	12.617	1.218	28.816	1.251	0.077	0.074	6	2	Bacteria	Bacteroidetes	Bacteroidales	Prevotellaceae	Paraprevotella	Paraprevotella clara CAG:116	742	77	metabat_1137	NOBIN	tig00037479	-	-
k127_2541035	1473	0.1623	16.514	453.081	21.13	261.331	15.428	28.964	0.0	2	0	no-hit	no-hit	no-hit	no-hit	no-hit	no-hit	NOBIN	1634	hic_382	NOBIN	-	-	-
k127_2541079	1156	0.5753	0.815	5.098	3.439	115.25	3.737	2.826	0.019	0	1	Bacteria	Proteobacteria	Rhodobacterales	Hyphomonadaceae	Hyphomonas	Hyphomonas sp. BRH_c22	490	NOBIN	metabat_857	NOBIN	-	-	-
k127_2541091	3033	0.4247	1.511	10.712	1.478	6.891	1.553	0.213	0.185	2	2	Bacteria	Firmicutes	Clostridiales	Lachnospiraceae	Marvinbryantia	Marvinbryantia formatexigens	953	1842	metabat_1371	NOBIN	-	k87_28080943	-
k127_2541120	1757	0.461	2.975	7.01	0.354	1.946	3.401	0.0	0.0	0	1	no-hit	no-hit	no-hit	no-hit	no-hit	no-hit	556	NOBIN	metabat_930	NOBIN	-	-	-
k127_2541124	1911	0.2156	1.835	44.686	1.087	22.23	0.858	3.136	0.0	0	1	Eukaryota	Eukaryota-undef	Hymenostomatida	Tetrahymenidae	Tetrahymena	Tetrahymena thermophila	NOBIN	2077	hic_334	NOBIN	-	-	-
k127_2541154	2120	0.1594	1.54	27.021	15.353	38.542	2.687	7.283	0.0	0	1	no-hit	no-hit	no-hit	no-hit	no-hit	no-hit	104	NOBIN	metabat_055	NOBIN	-	-	-
k127_2541286	3761	0.4012	3.677	7.375	1.51	5.927	0.509	4.509	0.147	2	2	Bacteria	Spirochaetes	Spirochaetales	Spirochaetaceae	Treponema	Treponema bryantii	977	NOBIN	metabat_1397	NOBIN	-	-	-
k127_2541306	1908	0.1845	1.128	11.106	0.644	9.126	0.301	1.234	0.0	0	1	no-hit	no-hit	no-hit	no-hit	no-hit	no-hit	565	NOBIN	metabat_940	NOBIN	-	-	-
k127_2541352	2202	0.3955	7.439	6.387	0.49	4.554	0.333	15.509	0.077	3	2	Bacteria	Proteobacteria	Rhodospirillales	Rhodospirillaceae	Azospirillum	Azospirillum sp. 51_20	NOBIN	253	hic_560	NOBIN	-	-	-
k127_2541370	3424	0.4363	58.377	49.986	0.315	3.166	0.234	0.15	0.079	2	2	Bacteria	Proteobacteria	Vibrionales	Vibrionaceae	Photobacterium	Photobacterium marinum	60	739	metabat_990	NOBIN	tig00049999	scaffold_1468	3387354.scaffold00065
k127_2541378	4015	0.4242	7.395	27.386	5.393	11.271	0.485	38.457	0.074	3	1	Bacteria	Firmicutes	Clostridiales	Lachnospiraceae	Lachnospiraceae-undef	Lachnospiraceae bacterium XPB1003	806	2217	metabat_1208	NOBIN	tig00017081;tig00017081	-	-
k127_2541390	2981	0.5055	0.254	35.829	123.156	2331.207	0.338	840.795	734.805	2	1	Bacteria	Bacteroidetes	Bacteroidales	Prevotellaceae	Prevotella	Prevotella sp. P3-122	1405	198	metabat_450	NOBIN	tig00025256	scaffold_8	3368446.scaffold00001
k127_2541393	6773	0.5131	20.13	34.815	32.74	649.83	73.792	3.12	0.252	5	1	Bacteria	Bacteroidetes	Bacteroidales	Prevotellaceae	Prevotella	Prevotella ruminicola	452	746	hic_318	NOBIN	tig00063279	scaffold_1268	3960801.scaffold00004;3349628.scaffold00005
k127_2541407	2676	0.2937	0.429	61.286	0.08	6.774	4.197	0.0	0.015	0	2	no-hit	no-hit	no-hit	no-hit	no-hit	no-hit	1076	275	metabat_084	NOBIN	-	-	-
k127_2541424	2857	0.2009	1.167	26.324	32.482	49.662	1.409	2.28	0.119	1	0	no-hit	no-hit	no-hit	no-hit	no-hit	no-hit	634	NOBIN	metabat_1017	NOBIN	-	-	-
k127_2541432	1228	0.3241	1.353	19.844	0.033	8.54	7.537	0.0	0.0	0	1	Bacteria	Bacteria-undef	Bacteria-undef	Bacteria-undef	Bacteria-undef	candidate division SR1 bacterium Aalborg_AAW-1	NOBIN	1316	hic_043	NOBIN	tig00019462	-	-
k127_2541450	1450	0.4648	13.777	8.195	3.266	18.434	3.496	0.318	0.0	1	1	Bacteria	Firmicutes	Clostridiales	Ruminococcaceae	Ruminococcaceae-undef	Ruminococcaceae bacterium YAD3003	NOBIN	459	hic_030	NOBIN	-	scaffold_17687	3960639.scaffold00001
k127_2541475	3335	0.4144	2.709	10.187	0.353	14.395	0.12	0.117	0.04	2	1	Bacteria	Spirochaetes	Spirochaetales	Spirochaetaceae	Treponema	Treponema succinifaciens	473	3789	metabat_838	NOBIN	-	-	-
k127_2541479	9062	0.4244	9.064	13.418	2.207	12.13	8.619	5.35	0.132	5	2	Bacteria	Bacteroidetes	Bacteroidales	Bacteroidaceae	Bacteroides	Bacteroides sp. 43_108	677	1127	metabat_1064	NOBIN	tig00087953;tig02636634	-	-
k127_2541507	1759	0.2081	6.778	177.111	5.264	77.864	1.146	0.072	0.0	4	0	no-hit	no-hit	no-hit	no-hit	no-hit	no-hit	NOBIN	2060	hic_392	NOBIN	-	-	-
k127_2541522	1287	0.4375	0.125	10.35	0.15	2.771	0.97	0.177	0.036	1	0	Bacteria	Bacteroidetes	Bacteroidales	Prevotellaceae	Prevotella	Prevotella sp. tf2-5	81	2395	metabat_1223	NOBIN	-	-	-
k127_2541532	1115	0.4762	15.413	11.968	73.501	1709.3	11.383	5.083	0.363	0	2	Bacteria	Firmicutes	Clostridiales	Lachnospiraceae	Butyrivibrio	Butyrivibrio sp. ob235	NOBIN	3279	hic_372	NOBIN	-	scaffold_4088;scaffold_45603;scaffold_5349	3620096.scaffold00010
k127_2541552	5622	0.4292	0.539	9.325	0.481	7.509	0.236	0.058	0.021	4	1	Bacteria	Firmicutes	Clostridiales	Eubacteriaceae	Eubacterium	Eubacterium sp. CAG:603	479	2946	metabat_844	NOBIN	-	-	-
k127_2541561	3269	0.2796	5.583	6.201	0.065	3.236	0.708	0.023	0.0	2	2	no-hit	no-hit	no-hit	no-hit	no-hit	no-hit	1111	NOBIN	metabat_124	NOBIN	-	-	-
k127_2541595	2913	0.1751	0.936	77.469	1.761	25.342	0.334	2.912	0.0	1	0	no-hit	no-hit	no-hit	no-hit	no-hit	no-hit	686	736	metabat_1074	NOBIN	-	-	-
k127_2541599	4015	0.4521	1.583	32.406	0.059	34.361	0.272	193.173	0.0	3	1	Bacteria	Bacteroidetes	Bacteroidales	Prevotellaceae	Prevotella	Prevotella sp. 885	28	63	metabat_634	NOBIN	tig00169237	-	-
k127_2541631	2209	0.5242	0.835	7.56	4.634	67.768	0.652	39.151	0.235	1	1	Bacteria	Firmicutes	Clostridiales	Clostridiaceae	Alkaliphilus	Alkaliphilus metalliredigens	NOBIN	3119	hic_097	NOBIN	-	-	-
k127_2541740	8146	0.5275	0.507	17.326	0.335	16.919	0.646	6.256	21.162	4	2	Bacteria	Bacteroidetes	Bacteroidales	Prevotellaceae	Prevotella	Prevotella sp. P3-120	183	511	metabat_516	NOBIN	tig00147526;tig00070110;tig00034455	scaffold_3481	3368494.scaffold00003;3963943.scaffold00001
k127_2541744	6212	0.3495	0.111	9.804	0.079	16.316	0.245	0.067	0.034	4	2	Bacteria	Firmicutes	Clostridiales	Eubacteriaceae	Eubacterium	Eubacterium sp. CAG:192	1137	NOBIN	metabat_152	NOBIN	tig00057726	-	-
k127_2541812	7038	0.4723	119.308	26.107	17.417	175.223	9.418	3.537	0.028	5	2	Bacteria	Bacteroidetes	Sphingobacteriales	Sphingobacteriales-undef	Sphingobacteriales-undef	Sphingobacteriales bacterium 50-39	1143	1524	metabat_159	NOBIN	tig00062724	scaffold_3	-
k127_2541831	2331	0.1609	1.865	38.391	0.943	76.061	0.598	2.877	0.051	0	2	no-hit	no-hit	no-hit	no-hit	no-hit	no-hit	NOBIN	1000	hic_371	NOBIN	-	-	-
k127_2541844	1064	0.6438	20.666	8.426	2.685	62.391	1.254	1.198	0.036	0	2	Bacteria	Lentisphaerae	Lentisphaerae-undef	Lentisphaerae-undef	Lentisphaerae-undef	Lentisphaerae bacterium RIFOXYC12_FULL_60_16	104	NOBIN	metabat_055	NOBIN	-	scaffold_6343	-
k127_2541846	15012	0.448	1.268	22.328	19.205	78.721	0.318	10.226	0.524	11	2	Bacteria	Proteobacteria	Xanthomonadales	Xanthomonadaceae	Lysobacter	Lysobacter sp. A03	635	18	metabat_1018	NOBIN	tig00026057;tig00026698	-	-
k127_2541866	1374	0.5451	13.632	4.752	0.068	1.26	1.111	0.0	0.166	0	2	Bacteria	Bacteroidetes	Bacteroidales	Porphyromonadaceae	Porphyromonadaceae-undef	Porphyromonadaceae bacterium CG2_30_38_12	NOBIN	1885	hic_187	NOBIN	-	-	-
k127_2541886	1160	0.469	1.494	16.845	3.578	86.572	2.342	4.403	0.068	1	0	Bacteria	Bacteroidetes	Bacteroidales	Prevotellaceae	Prevotella	Prevotella aff. ruminicola Tc2-24	312	NOBIN	metabat_660	NOBIN	-	-	-
k127_2541901	3824	0.4922	11.338	36.599	27.276	597.222	41.671	3.179	0.231	3	1	Bacteria	Bacteroidetes	Bacteroidales	Prevotellaceae	Prevotella	Prevotella aff. ruminicola Tc2-24	452	3101	hic_318	NOBIN	tig00044879;tig00135616;tig00045575	scaffold_827	-
k127_2541966	5057	0.3613	7.565	20.606	4.799	64.937	11.044	6.193	0.528	4	2	Archaea	Euryarchaeota	Methanobacteriales	Methanobacteriaceae	Methanobrevibacter	Methanobrevibacter sp. A27	57	1038	metabat_956	NOBIN	-	scaffold_28	4300137.scaffold00005
k127_2541978	1275	0.4282	7.673	24.018	7.636	170.482	1.278	0.642	0.0	1	1	Bacteria	Bacteroidetes	Bacteroidales	Prevotellaceae	Prevotella	Prevotella sp. CAG:279	NOBIN	2086	hic_034	NOBIN	-	scaffold_288	-
k127_2541981	1811	0.4324	0.153	4.664	0.39	289.685	0.088	232.384	39.757	1	2	Bacteria	Bacteroidetes	Bacteroidales	Prevotellaceae	Prevotella	Prevotella bryantii	NOBIN	2109	hic_091	NOBIN	-	NODE_703_length_41177_cov_29.5247;NODE_3578_length_18955_cov_37.9838	-
k127_2542016	2080	0.4663	32.482	21.376	11.911	189.537	4.088	0.825	0.0	2	2	Bacteria	Bacteroidetes	Bacteroidales	Bacteroidaceae	Bacteroides	Bacteroides sp. CAG:462	NOBIN	682	hic_253	NOBIN	tig00051146	scaffold_16	-
k127_2542031	1323	0.2275	2.642	27.402	4.268	76.167	2.33	4.011	0.035	1	0	Eukaryota	Chytridiomycota	Neocallimastigales	Neocallimastigaceae	Piromyces	Piromyces sp. E2	1113	NOBIN	metabat_126	NOBIN	-	-	-
k127_2542054	1389	0.4449	2.533	21.407	1.69	5.315	6.135	0.033	0.0	2	2	no-hit	no-hit	no-hit	no-hit	no-hit	no-hit	NOBIN	476	hic_149	NOBIN	tig00031542	-	-
k127_2542139	1204	0.2458	1.042	4.778	0.822	3.779	0.668	0.241	0.0	0	1	Bacteria	Firmicutes	Clostridiales	Clostridiaceae	Clostridium	Clostridium sp. CAG:302	23	NOBIN	metabat_579	NOBIN	-	-	-
k127_2542156	1206	0.2297	10.349	131.224	9.039	95.792	5.842	11.55	0.0	2	1	no-hit	no-hit	no-hit	no-hit	no-hit	no-hit	NOBIN	3714	hic_024	NOBIN	-	-	-
k127_2542161	3094	0.3323	7.455	30.671	0.272	3.284	2.112	0.04	0.058	0	1	no-hit	no-hit	no-hit	no-hit	no-hit	no-hit	NOBIN	2065	hic_210	NOBIN	tig00051663	-	-
k127_2542203	4361	0.3141	0.45	9.031	0.363	6.444	0.701	0.696	0.005	4	2	Bacteria	Firmicutes	Firmicutes-undef	Firmicutes-undef	Firmicutes-undef	Firmicutes bacterium CAG:582	273	NOBIN	metabat_616	NOBIN	-	-	-
k127_2542220	4398	0.4109	1.277	12.002	0.133	1.54	0.242	3.203	0.0	3	2	Bacteria	Proteobacteria	Proteobacteria-undef	Proteobacteria-undef	Proteobacteria-undef	Proteobacteria bacterium CAG:495	1160	408	metabat_178	NOBIN	-	-	-
k127_2542221	1251	0.5779	227.486	12.134	26.367	235.23	30.548	0.914	0.0	0	2	Bacteria	Bacteroidetes	Flavobacteriales	Flavobacteriaceae	Flavobacterium	Flavobacterium noncentrifugens	NOBIN	1172	hic_056	NOBIN	-	scaffold_773	-
k127_2542235	2304	0.4935	0.135	6.041	0.32	1.803	0.174	0.02	0.0	0	2	Bacteria	Firmicutes	Clostridiales	Lachnospiraceae	Coprococcus	Coprococcus catus	NOBIN	1765	hic_373	NOBIN	-	-	-
k127_2542245	1083	0.1736	3.237	8.349	0.38	69.407	1.003	9.827	0.0	1	1	no-hit	no-hit	no-hit	no-hit	no-hit	no-hit	952	NOBIN	metabat_1370	NOBIN	-	-	-
k127_2542271	10896	0.3864	4.056	8.4	0.284	11.573	0.264	2.086	0.114	7	2	Bacteria	Proteobacteria	Rhodospirillales	Rhodospirillaceae	Azospirillum	Azospirillum sp. 51_20	1423	44	metabat_470	NOBIN	-	-	-
k127_2542321	1633	0.4274	0.296	9.813	3.173	13.652	0.665	4.593	0.0	1	1	Bacteria	Firmicutes	Clostridiales	Ruminococcaceae	Ruminococcus	Ruminococcus sp. CAG:57	855	NOBIN	metabat_1262	NOBIN	-	-	-
k127_2542372	1669	0.3919	4.666	8.442	7.856	81.556	0.898	43.926	0.023	2	2	Bacteria	Firmicutes	Lactobacillales	Lactobacillaceae	Sharpea	Sharpea azabuensis	NOBIN	910	hic_264	NOBIN	-	-	-
k127_2542421	6836	0.4133	0.413	11.917	0.592	6.569	0.304	189.024	1.228	6	1	Bacteria	Firmicutes	Clostridiales	Lachnospiraceae	Butyrivibrio	Butyrivibrio proteoclasticus	263	560	metabat_605	metabat_605	tig00121316	NODE_3406_length_19447_cov_11.8129	-
k127_2542447	1526	0.4699	2.018	14.56	9.826	86.5	2.317	64.334	0.0	1	1	Bacteria	Firmicutes	Clostridiales	Lachnospiraceae	Marvinbryantia	Marvinbryantia formatexigens	NOBIN	808	hic_165	NOBIN	tig00026853;tig00025502	-	3353001.scaffold00005
k127_2542486	3520	0.492	32.477	13.99	21.067	224.327	34.199	0.544	0.11	2	2	Bacteria	Bacteria-undef	Bacteria-undef	Bacteria-undef	Bacteria-undef	bacterium P201	NOBIN	632	hic_438	NOBIN	-	scaffold_141;scaffold_118	-
k127_2542495	6251	0.3644	0.078	44.694	1.749	13.439	0.204	0.0	0.042	11	2	Bacteria	Firmicutes	Clostridiales	Ruminococcaceae	Ruminococcaceae-undef	Ruminococcaceae bacterium YRB3002	743	508	metabat_1138	NOBIN	tig00022655;tig00014384	-	-
k127_2542514	1708	0.4959	2.84	7.298	3.13	133.233	9.474	0.881	0.047	0	2	Bacteria	Firmicutes	Clostridiales	Ruminococcaceae	Ruminococcaceae-undef	Ruminococcaceae bacterium	NOBIN	1773	hic_110	NOBIN	tig00023306	scaffold_247	-
k127_2542518	5363	0.6765	84.331	30.816	3.773	70.304	2.859	12.471	0.007	1	1	Bacteria	Bacteroidetes	Bacteroidales	Bacteroidales-undef	Bacteroidales-undef	Bacteroidales bacterium WCE2004	1365	1510	metabat_405	NOBIN	-	scaffold_241;scaffold_220	3960633.scaffold00004;3960633.scaffold00003
k127_2542528	1313	0.4257	0.262	6.056	0.701	9.107	0.44	0.305	0.152	1	1	no-hit	no-hit	no-hit	no-hit	no-hit	no-hit	NOBIN	2882	hic_335	NOBIN	-	-	-
k127_2542534	5051	0.4995	4.301	49.808	1.81	15.275	0.93	131.582	10.757	3	1	Bacteria	Bacteroidetes	Bacteroidales	Prevotellaceae	Prevotella	Prevotella sp. CAG:255	791	158	metabat_1191	NOBIN	tig00498989	-	-
k127_2542561	1031	0.4724	0.039	11.302	5.386	38.401	2.341	12.266	0.122	0	2	Bacteria	Firmicutes	Selenomonadales	Selenomonadaceae	Anaerovibrio	Anaerovibrio lipolyticus	522	605	metabat_893	NOBIN	-	-	3349614.scaffold00004
k127_2542594	1413	0.2059	8.26	356.511	7.044	106.758	1.318	19.367	0.057	0	1	no-hit	no-hit	no-hit	no-hit	no-hit	no-hit	NOBIN	711	hic_360	NOBIN	-	-	-
k127_2542623	2345	0.6763	0.187	4.771	17.17	635.158	0.382	55.51	0.312	1	2	no-hit	no-hit	no-hit	no-hit	no-hit	no-hit	NOBIN	919	hic_041	NOBIN	-	scaffold_227	-
k127_2542636	2428	0.2216	4.955	68.73	15.151	60.326	1.313	5.702	0.019	2	2	Eukaryota	Phaeophyceae	Ectocarpales	Ectocarpaceae	Ectocarpus	Ectocarpus siliculosus	NOBIN	338	hic_379	NOBIN	-	-	-
k127_2542678	1496	0.4739	0.493	6.091	11.592	148.864	1.928	3.867	0.0	1	2	Bacteria	Firmicutes	Firmicutes-undef	Firmicutes-undef	Firmicutes-undef	Firmicutes bacterium CAG:791	NOBIN	757	hic_540	NOBIN	tig00045082	-	-
k127_2542689	1564	0.4757	12.703	8.441	1.034	12.444	1.885	0.128	0.129	1	2	Bacteria	Firmicutes	Clostridiales	Clostridiaceae	Clostridium	Clostridium sp. Maddingley MBC34-26	NOBIN	3054	hic_517	NOBIN	-	-	-
k127_2542765	1763	0.519	7.151	6.41	2.439	18.265	0.942	81.566	68.07	3	1	Bacteria	Firmicutes	Clostridiales	Clostridiales Family XIII. Incertae Sedis	Clostridiales Family XIII. Incertae Sedis-undef	[Eubacterium] infirmum	NOBIN	1555	hic_135	NOBIN	-	-	-
k127_2542770	13838	0.4775	3.191	20.564	9.57	28.952	6.168	5.149	1.295	13	2	Bacteria	Bacteroidetes	Bacteroidales	Prevotellaceae	Prevotella	Prevotella sp. BP1-145	190	NOBIN	metabat_524	NOBIN	tig00088007;tig00081444	scaffold_5736;scaffold_840	-
k127_2542824	6663	0.3851	1.604	13.39	0.45	14.652	0.337	0.542	0.006	5	1	Bacteria	Spirochaetes	Spirochaetales	Spirochaetaceae	Treponema	Treponema azotonutricium	473	NOBIN	metabat_838	NOBIN	-	-	-
k127_2542825	1236	0.4911	2.756	11.82	16.616	77.771	14.352	0.265	0.153	0	1	no-hit	no-hit	no-hit	no-hit	no-hit	no-hit	NOBIN	591	hic_137	NOBIN	-	scaffold_3622	-
k127_2542842	2625	0.3954	1.078	11.822	0.435	6.927	0.345	4.763	0.0	4	1	Bacteria	Firmicutes	Clostridiales	Lachnospiraceae	Lachnospiraceae-undef	Lachnospiraceae bacterium A10	497	1359	metabat_864	NOBIN	-	-	-
k127_2542843	1824	0.3739	10.565	7.86	1.559	34.917	0.189	0.219	0.022	1	2	Bacteria	Firmicutes	Clostridiales	Lachnospiraceae	Roseburia	Roseburia inulinivorans CAG:15	36	1150	metabat_723	NOBIN	tig00093326	scaffold_43	-
k127_2542874	1844	0.6437	33.977	7.492	1.868	78.011	0.929	0.03	0.11	0	1	Bacteria	Bacteroidetes	Bacteroidales	Bacteroidales-undef	Bacteroidales-undef	Bacteroidales bacterium WCE2004	NOBIN	881	hic_287	NOBIN	-	scaffold_849	-
k127_2542883	4244	0.4199	2.933	8.428	3.132	39.241	3.025	0.499	0.019	4	2	Bacteria	Firmicutes	Clostridiales	Lachnospiraceae	Butyrivibrio	Butyrivibrio proteoclasticus	940	1176	metabat_1357	NOBIN	-	-	-
k127_2542895	1273	0.513	2.283	6.665	11.133	157.295	2.54	0.969	0.348	1	1	no-hit	no-hit	no-hit	no-hit	no-hit	no-hit	1393	757	hic_540	NOBIN	tig00120289	-	-
k127_2542907	1052	0.6388	0.954	5.637	22.12	580.066	0.532	65.331	0.92	0	2	Bacteria	Firmicutes	Clostridiales	Clostridiales-undef	Flavonifractor	Flavonifractor sp. An306	NOBIN	878	hic_041	NOBIN	-	scaffold_5258	-
k127_2542911	1231	0.4947	4.885	107.381	37.81	214.798	10.557	13.556	0.049	1	1	Bacteria	Bacteroidetes	Bacteroidales	Prevotellaceae	Prevotella	Prevotella ruminicola	NOBIN	64	hic_200	NOBIN	tig00156226;tig00005997	scaffold_592	-
k127_2542921	5511	0.4139	19.285	32.768	8.958	23.611	0.296	0.127	0.075	4	2	Bacteria	Firmicutes	Clostridiales	Clostridiaceae	Clostridium	Clostridium sp. CAG:352	1349	169	metabat_387	NOBIN	tig00022806	scaffold_7109	-
k127_2542947	1816	0.4334	10.169	15.634	10.955	150.732	4.379	48.014	0.0	0	2	Bacteria	Firmicutes	Clostridiales	Ruminococcaceae	Ruminococcus	Ruminococcus flavefaciens	NOBIN	340	hic_569	NOBIN	-	-	-
k127_2542996	6194	0.3024	0.065	7.263	19.761	2.338	0.317	1.579	0.081	3	2	Bacteria	Proteobacteria	Pseudomonadales	Moraxellaceae	Acinetobacter	Acinetobacter sp. CAG:196	226	NOBIN	metabat_564	NOBIN	-	-	-
k127_2543051	2263	0.213	6.305	173.904	4.761	65.804	1.057	0.085	0.017	0	1	no-hit	no-hit	no-hit	no-hit	no-hit	no-hit	NOBIN	2907	hic_014	NOBIN	-	-	-
k127_2543074	2795	0.2021	4.293	95.187	2.455	45.225	1.567	4.186	0.009	0	2	Eukaryota	Eukaryota-undef	Sporadotrichida	Oxytrichidae	Oxytricha	Oxytricha trifallax	609	2157	metabat_989	NOBIN	-	-	-
k127_2543096	5064	0.434	4.4	37.019	119.778	769.792	0.873	272.164	61.94	5	1	Bacteria	Firmicutes	Tissierellales	Peptoniphilaceae	Peptoniphilus	Peptoniphilus duerdenii	443	375	metabat_805	NOBIN	tig00017511	NODE_8405_length_11341_cov_39.453;scaffold_12474;scaffold_479;scaffold_3161;scaffold_4390	3368516.scaffold00010
k127_2543106	1116	0.2384	1.248	58.347	1.56	14.977	0.512	6.57	0.102	0	1	no-hit	no-hit	no-hit	no-hit	no-hit	no-hit	NOBIN	587	hic_179	NOBIN	-	-	-
k127_2543152	3506	0.4683	8.497	40.621	17.036	499.59	2.033	449.59	311.026	1	1	Eukaryota	Arthropoda	Coleoptera	Curculionidae	Dendroctonus	Dendroctonus ponderosae	1048	375	metabat_053	NOBIN	tig00016376	NODE_44583_length_3176_cov_15.5293;scaffold_10636	4302843.scaffold00003
k127_2543170	4382	0.2681	0.241	23.886	4.343	7.277	0.237	0.089	0.036	3	1	Bacteria	Proteobacteria	Proteobacteria-undef	Proteobacteria-undef	Proteobacteria-undef	Deltaproteobacteria bacterium RIFOXYC2_FULL_48_10	450	NOBIN	metabat_813	NOBIN	-	-	-
k127_2543231	1230	0.5065	0.862	3.345	0.232	4.595	0.53	0.0	0.079	0	1	Bacteria	Firmicutes	Clostridiales	Clostridiaceae	Clostridium	Clostridium sp. CAG:352	1244	NOBIN	metabat_271	NOBIN	-	-	-
k127_2543248	1095	0.2493	1.309	15.932	1.548	6.772	1.614	0.579	0.0	0	1	Bacteria	Firmicutes	Clostridiales	Clostridiaceae	Clostridium	Clostridium sp. CAG:762	NOBIN	2317	hic_048	NOBIN	tig00088727	-	-
k127_2543258	2273	0.2833	6.578	73.339	177.356	151.779	3.945	10.896	0.0	1	0	no-hit	no-hit	no-hit	no-hit	no-hit	no-hit	634	3278	metabat_1017	NOBIN	-	-	-
k127_2543275	1493	0.1936	9.746	132.666	25.797	104.323	1.04	5.094	0.0	0	1	no-hit	no-hit	no-hit	no-hit	no-hit	no-hit	NOBIN	396	hic_343	NOBIN	-	-	-
k127_2543285	2916	0.4462	0.367	7.487	6.333	36.009	0.187	12.045	0.717	2	1	Bacteria	Firmicutes	Selenomonadales	Selenomonadaceae	Anaerovibrio	Anaerovibrio lipolyticus	107	NOBIN	metabat_088	NOBIN	tig00175642	-	-
k127_2543351	1619	0.1773	2.03	15.421	0.179	22.308	0.884	4.174	0.012	0	2	no-hit	no-hit	no-hit	no-hit	no-hit	no-hit	NOBIN	655	hic_189	NOBIN	-	-	-
k127_2543358	6338	0.5726	0.224	1884.402	209.812	6010.696	0.195	2105.164	2166.072	4	2	Bacteria	Proteobacteria	Enterobacterales	Erwiniaceae	Pantoea	Pantoea ananatis	30	625	metabat_657	NOBIN	tig00497612	-	-
k127_2543365	1477	0.2877	5.778	68.317	6.143	49.009	1.717	11.049	0.0	0	1	Eukaryota	Eukaryota-undef	Peniculida	Parameciidae	Paramecium	Paramecium tetraurelia	NOBIN	1195	hic_217	NOBIN	-	-	-
k127_2543388	4621	0.4826	5.93	24.996	497.442	1436.482	15.734	17.16	0.223	1	1	Bacteria	Bacteroidetes	Bacteroidales	Prevotellaceae	Prevotellaceae-undef	Prevotellaceae bacterium HUN156	1375	565	metabat_416	NOBIN	tig00061744;tig00138152	scaffold_383	3960811.scaffold00008
k127_2543445	6880	0.5115	2.887	14.013	1.247	12.144	0.293	0.294	0.029	5	1	Bacteria	Bacteroidetes	Bacteroidales	Prevotellaceae	Prevotella	Prevotella sp. CAG:279	884	1063	hic_226	NOBIN	tig00131810;tig00058459	scaffold_161;scaffold_385	-
k127_2543466	2060	0.4408	2.361	9.43	0.802	22.279	4.616	0.637	0.041	0	2	Bacteria	Bacteroidetes	Bacteroidales	Bacteroidales-undef	Bacteroidales-undef	Bacteroidales bacterium KA00344	1323	972	hic_239	NOBIN	-	-	-
k127_2543496	1053	0.4103	0.884	4.568	0.174	1.206	0.41	0.056	0.0	0	2	Bacteria	Bacteroidetes	Bacteroidales	Bacteroidaceae	Bacteroides	Bacteroides sp. 43_108	NOBIN	1620	hic_331	NOBIN	-	-	-
k127_2543505	1788	0.5565	76.511	15.11	108.6	2168.327	13.979	170.124	1.008	0	2	Bacteria	Firmicutes	Clostridiales	Clostridiaceae	Sarcina	Sarcina sp. DSM 11001	755	2051	metabat_1151	NOBIN	tig00034959	scaffold_30	3614176.scaffold00009
k127_2543539	1285	0.5331	13.893	7.541	5.741	42.988	2.95	3.096	0.158	0	1	Bacteria	Firmicutes	Clostridiales	Eubacteriaceae	Eubacterium	Eubacterium sp. 68-3-10	NOBIN	2506	hic_039	NOBIN	-	-	-
k127_2543548	2558	0.4418	0.286	5.674	0.268	1.414	0.777	0.066	0.131	2	2	Bacteria	Bacteroidetes	Bacteroidales	Prevotellaceae	Prevotella	Prevotella sp. ne3005	478	NOBIN	metabat_843	NOBIN	-	-	-
k127_2543604	3256	0.2171	1.535	33.6	46.54	50.133	1.298	2.006	0.041	1	0	Eukaryota	Mollusca	Octopoda	Octopodidae	Octopus	Octopus bimaculoides	634	833	metabat_1017	NOBIN	-	-	-
k127_2543616	1581	0.1727	5.044	73.872	7.211	41.669	0.512	2.672	0.0	0	1	no-hit	no-hit	no-hit	no-hit	no-hit	no-hit	NOBIN	1810	hic_334	NOBIN	-	-	-
k127_2543658	3615	0.4069	16.785	14.475	2.198	25.568	0.735	45.306	0.011	2	2	Bacteria	Spirochaetes	Spirochaetales	Spirochaetaceae	Treponema	Treponema sp. JC4	720	1822	metabat_1113	NOBIN	-	-	-
k127_2543671	12055	0.5119	1.774	28.183	1.103	22.782	0.519	5.448	5.861	10	0	Bacteria	Bacteroidetes	Bacteroidales	Prevotellaceae	Prevotella	Prevotella sp. CAG:386	178	255	metabat_510	metabat_510	tig00013721	scaffold_7371;scaffold_4969	-
k127_2543704	3565	0.2008	6.527	120.76	9.364	197.435	2.021	12.967	0.037	1	1	no-hit	no-hit	no-hit	no-hit	no-hit	no-hit	1312	905	metabat_347	NOBIN	-	-	-
k127_2543720	1372	0.457	0.829	4.524	1.211	8.36	0.11	0.729	0.029	0	2	Bacteria	Firmicutes	Firmicutes-undef	Firmicutes-undef	Firmicutes-undef	Firmicutes bacterium GWF2_51_9	258	NOBIN	metabat_599	NOBIN	-	-	-
k127_2543754	2878	0.5111	38.686	18.542	7.235	98.879	7.702	8.369	0.015	3	2	Bacteria	Firmicutes	Clostridiales	Ruminococcaceae	Ruminococcaceae-undef	Ruminococcaceae bacterium YAD3003	612	19	metabat_993	NOBIN	tig00065354	-	-
k127_2543785	4725	0.5134	34.576	28.323	10.102	68.961	1.207	10.64	2.425	4	2	Bacteria	Bacteroidetes	Bacteroidales	Rikenellaceae	Alistipes	Alistipes sp. CAG:435	1353	2076	metabat_392	NOBIN	tig00501053	scaffold_3875	-
k127_2543791	3943	0.3655	0.311	5.706	7.843	12.426	0.267	4.373	4.204	3	1	Bacteria	Spirochaetes	Brachyspirales	Brachyspiraceae	Brachyspira	Brachyspira sp. CAG:484	668	NOBIN	metabat_1054	NOBIN	-	k87_2243790;k87_1709932	-
k127_2543819	3377	0.5342	0.805	11.513	0.476	12.478	0.232	0.011	0.0	2	1	Bacteria	Bacteroidetes	Bacteroidales	Bacteroidales-undef	Bacteroidales-undef	Bacteroidales bacterium 52_46	224	1965	metabat_562	NOBIN	-	-	-
k127_2543846	2116	0.4423	2.695	22.147	12.493	86.159	0.58	2.604	5.688	1	1	Bacteria	Firmicutes	Erysipelotrichales	Erysipelotrichaceae	Holdemania	Holdemania filiformis	NOBIN	1416	hic_169	NOBIN	tig02641402	scaffold_572	2916094.scaffold00073
k127_2543854	5250	0.3954	1.262	8.963	1.343	6.489	1.258	2.246	0.068	3	2	Bacteria	Firmicutes	Clostridiales	Clostridiaceae	Clostridium	Clostridium sp. CAG:590	228	3000	metabat_566	NOBIN	-	-	-
k127_2543877	3204	0.4675	0.85	10.463	2.582	20.844	1.419	7.039	0.0	1	2	Bacteria	Firmicutes	Clostridiales	Ruminococcaceae	Ruminococcus	Ruminococcus flavefaciens	781	197	metabat_1180	NOBIN	-	scaffold_1692	3769067.scaffold00004
k127_2543943	1358	0.5736	0.056	8.482	0.446	58.587	0.094	16.767	0.907	1	2	Bacteria	Firmicutes	Clostridiales	Clostridiaceae	Clostridium	Clostridium sp. CAG:242	NOBIN	652	hic_091	NOBIN	tig02642051	-	-
k127_2543990	7751	0.5724	2.239	16.663	3.091	42.636	8.163	5.323	4.507	3	1	Bacteria	Bacteroidetes	Bacteroidales	Prevotellaceae	Prevotella	Prevotella sp. CAG:1058	1314	387	metabat_349	NOBIN	tig00060967;tig00030969	scaffold_347	-
k127_2543993	1196	0.561	4.64	10.484	41.61	444.207	0.857	5.137	0.521	0	1	Bacteria	Firmicutes	Clostridiales	Ruminococcaceae	Ruminococcus	Ruminococcus bromii	NOBIN	1040	hic_365	NOBIN	-	scaffold_2493	3619812.scaffold00002
k127_2544014	3402	0.3624	0.154	20.144	0.536	7.511	0.17	6.081	0.041	2	1	Bacteria	Firmicutes	Clostridiales	Lachnospiraceae	Lachnospiraceae-undef	Lachnospiraceae bacterium NK3A20	1163	NOBIN	metabat_181	NOBIN	-	-	-
k127_2544055	3921	0.3726	17.824	14.33	0.34	7.714	1.112	11.149	0.01	8	2	no-hit	no-hit	no-hit	no-hit	no-hit	no-hit	105	NOBIN	metabat_066	NOBIN	tig00124092	-	-
k127_2544062	10652	0.4057	1.122	9.678	0.413	14.054	0.248	0.362	0.038	11	1	Bacteria	Spirochaetes	Spirochaetales	Spirochaetaceae	Treponema	Treponema succinifaciens	473	NOBIN	metabat_838	NOBIN	-	scaffold_13;scaffold_210	-
k127_2544069	4738	0.3751	3.15	22.693	2.69	369.94	0.156	0.339	0.027	5	2	Bacteria	Firmicutes	Clostridiales	Lachnospiraceae	Lachnospiraceae-undef	Lachnospiraceae bacterium	1372	1070	metabat_413	NOBIN	-	scaffold_32268;scaffold_21289;scaffold_32268	3387354.scaffold00082
k127_2544082	1094	0.159	2.774	11.199	0.511	67.509	12.75	4.427	0.793	0	1	no-hit	no-hit	no-hit	no-hit	no-hit	no-hit	29	NOBIN	metabat_645	NOBIN	-	-	-
k127_2544119	1677	0.52	14.184	7.64	81.648	236.274	37.612	0.847	0.0	0	1	Bacteria	Bacteroidetes	Bacteroidales	Prevotellaceae	Prevotella	Prevotella sp. ne3005	490	1026	metabat_857	NOBIN	-	scaffold_860	-
k127_2544143	2501	0.477	14.596	28.508	4.072	45.91	4.521	14.647	0.109	2	2	Bacteria	Bacteroidetes	Bacteroidales	Bacteroidales-undef	Bacteroidales-undef	Bacteroidales bacterium WCE2008	NOBIN	538	hic_397	hic_397	tig00149987	scaffold_314	-
k127_2544155	5692	0.285	0.143	11.212	0.219	107.722	0.716	11.423	0.0	4	2	Bacteria	Firmicutes	Clostridiales	Clostridiaceae	Clostridium	Clostridium sp. CAG:465	588	797	metabat_965	NOBIN	-	-	-
k127_2544158	2049	0.4207	0.853	8.933	1.332	25.074	2.855	2.189	0.019	1	2	Bacteria	Firmicutes	Clostridiales	Ruminococcaceae	Ruminococcaceae-undef	Ruminococcaceae bacterium YRB3002	NOBIN	2056	hic_301	NOBIN	-	-	3620772.scaffold00006
k127_2544175	1441	0.245	2.922	20.119	0.069	7.459	0.71	3.815	0.0	1	0	Eukaryota	Eukaryota-undef	Philasterida	Pseudocohnilembidae	Pseudocohnilembus	Pseudocohnilembus persalinus	NOBIN	2691	hic_179	NOBIN	-	-	-
k127_2544185	2772	0.4419	1.742	8.858	7.852	32.849	3.301	1.733	0.393	2	2	Bacteria	Firmicutes	Clostridiales	Eubacteriaceae	Eubacterium	Eubacterium ruminantium	1077	880	metabat_085	NOBIN	tig02641088	k87_3127366	2917089.scaffold00014;3368474.scaffold00001
k127_2544216	1638	0.5385	37.923	7.469	6.292	87.9	24.067	1.408	0.115	1	2	Bacteria	Bacteroidetes	Bacteroidetes-undef	Bacteroidetes-undef	Bacteroidetes-undef	Bacteroidetes bacterium 4572_114	NOBIN	675	hic_182	NOBIN	-	scaffold_340;scaffold_1553	-
k127_2544247	3145	0.4095	2.889	6.001	1.488	20.592	1.627	0.102	0.024	3	1	Bacteria	Firmicutes	Clostridiales	Lachnospiraceae	Roseburia	Roseburia hominis	1135	NOBIN	metabat_150	NOBIN	-	k87_5227989	-
k127_2544261	3314	0.4677	8.897	31.341	8.691	13.99	0.656	52.911	0.013	3	1	Bacteria	Spirochaetes	Spirochaetales	Spirochaetaceae	Treponema	Treponema succinifaciens	806	1254	metabat_1208	NOBIN	tig00077465	-	-
k127_2544300	6388	0.539	5.421	26.153	5.236	344.588	0.594	5.368	0.845	1	2	Bacteria	Bacteroidetes	Bacteroidales	Bacteroidaceae	Bacteroides	Bacteroides intestinalis CAG:315	752	184	metabat_1148	metabat_1148	tig00039220	-	-
k127_2544343	2359	0.5091	5.848	44.285	3.506	318.035	11.123	19.977	12.043	0	2	Bacteria	Bacteroidetes	Bacteroidales	Prevotellaceae	Prevotella	Prevotella ruminicola	1080	2701	metabat_089	NOBIN	tig00143044	scaffold_369;scaffold_369	3368565.scaffold00005
k127_2544391	3626	0.5866	0.63	14.337	3.242	93.693	1.879	0.918	0.87	1	2	Bacteria	Bacteroidetes	Bacteroidales	Prevotellaceae	Prevotella	Prevotella sp. CAG:755	312	NOBIN	metabat_660	NOBIN	tig00137382;tig00039581	scaffold_369	-
k127_2544395	4145	0.4473	1.653	43.227	2.761	28.243	0.969	6.54	3.661	2	0	Bacteria	Bacteroidetes	Bacteroidales	Prevotellaceae	Prevotellaceae-undef	Prevotellaceae bacterium KH2P17	700	117	metabat_1091	NOBIN	tig00034517	scaffold_2905	3761204.scaffold00001
k127_2544422	4960	0.5264	4.567	13.417	1.477	11.345	0.788	131.077	5.0	4	1	Bacteria	Bacteroidetes	Bacteroidales	Prevotellaceae	Prevotella	Prevotella buccae	13	944	metabat_444	NOBIN	tig00498731;tig00012027	scaffold_269;scaffold_164	-
k127_2544424	4671	0.4222	3.197	12.23	1.057	9.575	2.218	0.174	0.008	4	2	Bacteria	Actinobacteria	Micrococcales	Microbacteriaceae	Cryobacterium	Cryobacterium sp. MLB-32	171	2317	metabat_503	NOBIN	tig00021694	-	-
k127_2544458	6117	0.3729	1.509	13.065	40.168	259.663	5.761	94.646	0.104	2	2	Bacteria	Bacteroidetes	Bacteroidales	Bacteroidaceae	Bacteroides	Bacteroides sp. 43_108	NOBIN	487	hic_102	NOBIN	tig00067125;tig00067125	scaffold_273;scaffold_23	3969374.scaffold00001
k127_2544480	3939	0.1673	2.404	33.082	8.729	29.88	0.764	1.439	0.034	1	0	no-hit	no-hit	no-hit	no-hit	no-hit	no-hit	971	885	metabat_1391	NOBIN	-	-	-
k127_2544510	3656	0.3701	2.148	10.954	4.778	8.344	4.775	6.024	0.051	5	1	Bacteria	Firmicutes	Clostridiales	Clostridiales-undef	Clostridiales-undef	Clostridiales bacterium 52_15	NOBIN	2271	hic_579	NOBIN	tig00128849;tig00143539	-	3298477.scf7180000000020|quiver
k127_2544514	4960	0.4315	27.417	16.608	12.681	160.982	14.082	31.324	0.015	2	2	Bacteria	Firmicutes	Clostridiales	Ruminococcaceae	Ruminococcaceae-undef	Ruminococcaceae bacterium YAD3003	783	292	metabat_1182	NOBIN	-	scaffold_18988	-
k127_2544519	2724	0.5264	5.326	22.844	185.875	2142.729	13.253	14.618	0.815	3	2	Bacteria	Bacteroidetes	Bacteroidales	Prevotellaceae	Prevotella	Prevotella ruminicola	NOBIN	1847	hic_564	NOBIN	tig00018479	scaffold_5083	3960801.scaffold00015
k127_2544533	3121	0.3589	0.075	47.03	0.054	103.577	0.185	141.088	8.768	2	1	Bacteria	Bacteroidetes	Bacteroidetes-undef	Bacteroidetes-undef	Bacteroidetes-undef	Bacteroidetes bacterium 4484_249	37	NOBIN	metabat_734	metabat_734	tig00071305	scaffold_1895	-
k127_2544593	1404	0.5135	5.533	8.791	11.766	69.427	1.689	5.051	0.0	0	2	Bacteria	Bacteroidetes	Bacteroidales	Rikenellaceae	Alistipes	Alistipes sp. CAG:435	15	3152	metabat_490	NOBIN	tig00073168	scaffold_4748;scaffold_6360	-
k127_2544598	10804	0.4343	5.497	33.19	3.724	22.792	5.64	2.966	0.016	6	1	Bacteria	Firmicutes	Clostridiales	Ruminococcaceae	Ruminococcus	Ruminococcus sp. CAG:57	218	542	hic_394	NOBIN	tig00016239	-	-
k127_2544603	3209	0.1726	7.615	260.927	4.935	91.447	0.768	0.592	0.0	0	2	no-hit	no-hit	no-hit	no-hit	no-hit	no-hit	609	2734	metabat_989	NOBIN	-	-	-
k127_2544679	9049	0.4656	5.024	30.392	16.537	225.232	1.314	17.494	0.432	9	2	Bacteria	Bacteria-undef	Bacteria-undef	Bacteria-undef	Bacteria-undef	bacterium F083	1396	96	hic_047	hic_047	tig00078764	scaffold_72	-
k127_2544687	2586	0.5162	6.488	56.324	9.976	159.264	41.109	9.044	0.809	3	1	Bacteria	Bacteroidetes	Bacteroidales	Prevotellaceae	Prevotella	Prevotella sp. ne3005	1205	562	metabat_228	NOBIN	tig00035784	scaffold_714	4309559.scaffold00010
k127_2544703	4283	0.2118	18.54	246.531	10.344	195.475	10.138	19.075	0.11	1	1	Eukaryota	Eukaryota-undef	Sporadotrichida	Oxytrichidae	Oxytricha	Oxytricha trifallax	609	711	metabat_989	NOBIN	-	-	-
k127_2544717	3494	0.2753	7.379	226.971	9.038	91.092	1.771	15.896	0.154	0	1	no-hit	no-hit	no-hit	no-hit	no-hit	no-hit	686	2060	hic_382	NOBIN	tig00145094	-	-
k127_2544743	2813	0.503	4.598	28.397	9.744	106.788	15.174	2.618	0.488	2	2	Bacteria	Bacteroidetes	Bacteroidales	Prevotellaceae	Prevotella	Prevotella sp. khp7	NOBIN	2889	hic_200	NOBIN	tig00032863;tig00074235	scaffold_9837	3613049.scaffold00011;3963943.scaffold00007;3960801.scaffold00001
k127_2544745	2274	0.555	23.141	10.453	15.383	114.738	3.586	9.83	0.0	1	2	Bacteria	Firmicutes	Acidaminococcales	Acidaminococcaceae	Succiniclasticum	Succiniclasticum ruminis	500	1079	metabat_869	NOBIN	-	scaffold_270;scaffold_521	-
k127_2544768	2829	0.1718	0.276	8.158	8.843	16.011	0.482	0.361	0.03	0	1	no-hit	no-hit	no-hit	no-hit	no-hit	no-hit	634	NOBIN	metabat_1017	NOBIN	-	-	-
k127_2544782	3051	0.1917	0.136	9.207	5.566	9.886	0.382	0.799	0.015	3	0	Eukaryota	Eukaryota-undef	Sporadotrichida	Oxytrichidae	Oxytricha	Oxytricha trifallax	634	NOBIN	metabat_1017	NOBIN	-	-	-
k127_2544786	2017	0.4799	0.106	22.564	177.461	3000.644	0.207	1124.271	605.373	1	1	Bacteria	Bacteroidetes	Bacteroidales	Bacteroidales-undef	Bacteroidales-undef	Bacteroidales bacterium KA00344	1405	366	metabat_450	NOBIN	tig00012455	scaffold_771	3963068.scaffold00017
k127_2544801	1032	0.6269	130.041	16.398	41.487	379.094	30.433	9.876	0.24	0	1	Bacteria	Firmicutes	Firmicutes-undef	Firmicutes-undef	Firmicutes-undef	Firmicutes bacterium CAG:240	NOBIN	1743	hic_494	NOBIN	-	scaffold_137	-
k127_2544802	3128	0.4303	5.121	8.979	0.231	6.053	1.383	38.268	0.026	4	0	Bacteria	Bacteroidetes	Bacteroidales	Prevotellaceae	Prevotella	Prevotella bryantii	793	1678	metabat_1193	NOBIN	-	-	-
k127_2544837	2765	0.5461	0.915	11.464	2.039	49.881	2.42	1.714	0.603	1	2	Bacteria	Bacteroidetes	Bacteroidales	Prevotellaceae	Prevotella	Prevotella sp. khp7	103	1432	metabat_044	NOBIN	tig00118976	-	-
k127_2544873	1207	0.2088	2.019	124.323	2.649	70.646	1.92	7.002	0.0	1	1	no-hit	no-hit	no-hit	no-hit	no-hit	no-hit	1113	NOBIN	metabat_126	NOBIN	-	-	-
k127_2544902	5538	0.4415	14.003	35.363	5.184	30.131	9.472	3.651	0.081	3	2	Bacteria	Firmicutes	Clostridiales	Lachnospiraceae	Roseburia	Roseburia intestinalis	218	542	hic_394	NOBIN	tig00120667	-	3768477.scaffold00002
k127_2544923	1086	0.5037	1.725	71.936	3.546	173.163	6.146	57.233	6.281	0	2	Bacteria	Bacteroidetes	Bacteroidales	Prevotellaceae	Prevotella	Prevotella sp. tf2-5	NOBIN	14	hic_342	NOBIN	tig00028258	scaffold_31	-
k127_2544955	1056	0.1667	0.143	54.55	0.739	10.997	0.116	0.0	0.0	0	1	no-hit	no-hit	no-hit	no-hit	no-hit	no-hit	NOBIN	488	hic_379	NOBIN	-	-	-
k127_2544968	1984	0.2581	1.643	29.491	58.268	70.441	1.256	2.186	0.07	1	0	no-hit	no-hit	no-hit	no-hit	no-hit	no-hit	634	NOBIN	metabat_1017	NOBIN	-	-	-
k127_2544970	6400	0.4402	0.539	8.712	0.203	3.366	0.373	0.351	0.088	5	2	Bacteria	Firmicutes	Clostridiales	Ruminococcaceae	Ruminococcaceae-undef	Ruminococcaceae bacterium YRB3002	1421	50	metabat_468	NOBIN	-	-	-
k127_2544976	6693	0.4987	9.921	12.367	9.312	94.915	3.113	5.573	0.083	4	2	Bacteria	Bacteroidetes	Bacteroidales	Rikenellaceae	Alistipes	Alistipes sp. CAG:435	15	2137	metabat_490	NOBIN	-	scaffold_1343	-
k127_2544987	4635	0.3131	0.099	9.093	0.037	0.657	0.632	0.005	0.021	7	1	no-hit	no-hit	no-hit	no-hit	no-hit	no-hit	164	1639	hic_282	NOBIN	-	-	-
k127_2545000	1738	0.5224	7.265	17.555	14.569	105.722	32.879	9.35	0.534	1	2	Bacteria	Bacteroidetes	Bacteroidales	Prevotellaceae	Prevotella	Prevotella aff. ruminicola Tc2-24	NOBIN	965	hic_461	NOBIN	tig00093120	-	-
k127_2545001	6007	0.5364	89.172	32.963	3.047	68.225	2.364	9.059	0.047	5	2	Bacteria	Fibrobacteres	Fibrobacterales	Fibrobacteraceae	Fibrobacter	Fibrobacter sp. UWCM	930	512	metabat_1346	NOBIN	tig00071558	scaffold_1502	-
k127_2545005	2123	0.4494	11.327	9.492	2.39	25.775	11.902	5.148	0.556	0	2	Bacteria	Firmicutes	Clostridiales	Lachnospiraceae	Lachnospiraceae-undef	Lachnospiraceae bacterium KH1T2	NOBIN	134	hic_020	NOBIN	-	-	-
k127_2545066	8392	0.4361	0.439	10.648	0.127	2.08	0.714	1.364	0.03	5	2	Bacteria	Spirochaetes	Spirochaetales	Spirochaetaceae	Treponema	Treponema saccharophilum	827	1560	metabat_1231	NOBIN	-	-	-
k127_2545081	2784	0.218	0.119	9.109	0.384	6.382	0.343	0.237	0.0	3	2	no-hit	no-hit	no-hit	no-hit	no-hit	no-hit	559	1383	hic_025	NOBIN	-	-	-
k127_2545084	8130	0.4098	1.642	11.142	0.333	4.695	1.805	0.214	0.068	6	2	Bacteria	Firmicutes	Clostridiales	Lachnospiraceae	Marvinbryantia	Marvinbryantia formatexigens	1069	NOBIN	metabat_076	NOBIN	-	-	-
k127_2545087	1635	0.4758	23.085	10.221	5.3	37.288	8.834	4.755	0.0	1	0	Bacteria	Firmicutes	Clostridiales	Clostridiales-undef	Clostridiales-undef	Clostridiales bacterium 41_12_two_minus	23	1322	metabat_579	NOBIN	tig00070906	-	-
k127_2545100	2636	0.4738	14.897	11.089	0.679	10.948	0.64	6.941	0.134	1	2	Bacteria	Fibrobacteres	Fibrobacterales	Fibrobacteraceae	Fibrobacter	Fibrobacter sp. UWB8	NOBIN	3750	hic_331	NOBIN	tig00032078;tig00090463	scaffold_719	-
k127_2545109	1685	0.3525	0.808	13.978	1.091	43.449	1.661	0.294	0.013	2	1	no-hit	no-hit	no-hit	no-hit	no-hit	no-hit	NOBIN	1946	hic_007	NOBIN	-	-	-
k127_2545129	6705	0.5229	2.696	19.294	5.607	62.915	2.671	9.373	0.5	4	2	Bacteria	Bacteroidetes	Bacteroidales	Prevotellaceae	Prevotella	Prevotella sp. tc2-28	1184	373	metabat_204	NOBIN	tig00011107;tig00105086;tig00011947	scaffold_2221;scaffold_3398;scaffold_3503;scaffold_1713;scaffold_51;scaffold_31	3969374.scaffold00007;3960811.scaffold00008
k127_2545138	1799	0.4942	1.044	21.918	0.334	78.402	4.145	10.322	6.396	0	2	Bacteria	Bacteroidetes	Bacteroidales	Prevotellaceae	Prevotella	Prevotella sp. tc2-28	NOBIN	686	hic_482	NOBIN	tig00029544	-	3969374.scaffold00007
k127_2545167	1877	0.5338	3.81	15.988	7.492	257.508	90.763	45.576	3.178	0	2	Bacteria	Bacteroidetes	Bacteroidales	Prevotellaceae	Prevotella	Prevotella sp. tf2-5	NOBIN	1161	hic_171	NOBIN	tig00137615	scaffold_76	3960811.scaffold00002
k127_2545207	1377	0.2324	7.917	91.284	13.537	63.337	0.991	3.404	0.0	1	1	Bacteria	Bacteroidetes	Bacteroidales	Prevotellaceae	Prevotella	Prevotella sp. oral taxon 299	NOBIN	658	hic_219	NOBIN	-	-	-
k127_2545279	1141	0.44	0.151	6.318	6.153	29.711	4.04	18.44	2.278	1	1	no-hit	no-hit	no-hit	no-hit	no-hit	no-hit	596	NOBIN	metabat_974	NOBIN	-	-	-
k127_2545329	1889	0.3044	0.365	6.448	1.146	9.071	0.548	10.398	0.0	1	1	Bacteria	Firmicutes	Firmicutes-undef	Firmicutes-undef	Firmicutes-undef	Firmicutes bacterium CAG:822	283	NOBIN	metabat_627	NOBIN	-	-	-
k127_2545358	6412	0.3692	3.442	59.337	22.75	64.941	5.649	0.682	0.024	3	2	Bacteria	Bacteroidetes	Bacteroidales	Prevotellaceae	Prevotella	Prevotella bryantii	NOBIN	2092	hic_543	NOBIN	tig00081134	-	-
k127_2545405	1488	0.4194	0.051	5.326	0.0	0.493	0.361	1.249	0.374	0	1	Bacteria	Spirochaetes	Spirochaetales	Spirochaetaceae	Sphaerochaeta	Sphaerochaeta globosa	793	NOBIN	metabat_1193	NOBIN	-	-	-
k127_2545432	3026	0.5522	1.942	45.016	1.466	18.027	1.764	16.27	1.471	2	2	Bacteria	Bacteroidetes	Bacteroidales	Prevotellaceae	Prevotellaceae-undef	Prevotellaceae bacterium HUN156	1348	1641	metabat_386	NOBIN	tig00044491	scaffold_267	4309559.scaffold00017
k127_2545435	1589	0.4821	1.485	10.518	24.336	137.247	6.593	34.259	0.097	0	1	Bacteria	Bacteroidetes	Bacteroidales	Prevotellaceae	Prevotella	Prevotella disiens	NOBIN	2199	hic_312	NOBIN	tig00043980	-	-
k127_2545443	6899	0.5605	0.415	39.462	0.693	7.053	0.26	32.618	19.409	3	1	Bacteria	Bacteroidetes	Bacteroidales	Prevotellaceae	Prevotella	Prevotella sp. CAG:487	406	1707	metabat_764	NOBIN	tig00028503	scaffold_543	-
k127_2545456	1074	0.4302	2.172	12.686	10.051	70.493	0.244	13.088	0.0	0	1	no-hit	no-hit	no-hit	no-hit	no-hit	no-hit	NOBIN	530	hic_125	NOBIN	tig00144749	-	-
k127_2545470	4309	0.5412	4.057	9.173	19.763	161.752	1.723	0.783	0.046	1	2	Bacteria	Firmicutes	Clostridiales	Lachnospiraceae	Marvinbryantia	Marvinbryantia formatexigens	1038	72	metabat_042	NOBIN	-	-	-
k127_2545486	3437	0.4294	2.587	6.683	6.198	23.665	2.324	0.509	0.017	2	2	Bacteria	Firmicutes	Clostridiales	Lachnospiraceae	Lachnospiraceae-undef	Lachnospiraceae bacterium NE2001	1077	2504	metabat_085	NOBIN	-	-	3963060.scaffold00001
k127_2545492	8815	0.5933	51.571	15.49	11.727	162.474	20.476	4.875	0.108	7	2	Bacteria	Firmicutes	Clostridiales	Clostridiales-undef	Clostridiales-undef	Clostridiales bacterium	512	3110	metabat_882	NOBIN	-	-	3967065.scaffold00005
k127_2545493	4319	0.5807	47.276	8.727	20.487	208.701	41.179	2.352	0.047	3	2	Bacteria	Firmicutes	Clostridiales	Clostridiales-undef	Clostridiales-undef	Clostridiales bacterium	610	1378	metabat_991	NOBIN	-	scaffold_1070	-
k127_2545506	1866	0.3483	0.429	20.921	2.011	9.352	2.957	7.818	0.0	0	2	Bacteria	Firmicutes	Bacillales	Bacillaceae	Bacillus	Bacillus subtilis	522	NOBIN	metabat_893	NOBIN	tig00130145	-	-
k127_2545559	6381	0.4438	0.242	42.046	6.117	22.016	0.789	188.2	0.197	7	0	Bacteria	Firmicutes	Clostridiales	Lachnospiraceae	Lachnospiraceae-undef	Lachnospiraceae bacterium XPB1003	85	1752	metabat_1267	NOBIN	tig02647130	-	3613087.scaffold00013
k127_2545584	7133	0.5468	2.123	32.856	5.009	15.949	2.828	25.401	0.748	3	2	Bacteria	Bacteroidetes	Bacteroidales	Prevotellaceae	Prevotella	Prevotella sp. khp7	44	1321	metabat_812	NOBIN	tig00033274;tig00016183;tig00038246	-	3761204.scaffold00001;3969374.scaffold00002;3613049.scaffold00005
k127_2545585	1185	0.4608	2.548	5.473	2.541	9.242	2.522	10.735	0.0	0	2	Bacteria	Firmicutes	Clostridiales	Lachnospiraceae	Lachnospiraceae-undef	Lachnospiraceae bacterium A4	NOBIN	2904	hic_175	NOBIN	-	-	-
k127_2545591	1031	0.5044	28.282	40.827	23.835	140.453	3.82	13.048	1.772	0	2	Bacteria	Bacteria-undef	Bacteria-undef	Bacteria-undef	Bacteria-undef	bacterium F083	NOBIN	1550	hic_017	NOBIN	tig00501734;tig00042852	scaffold_30;scaffold_32472;scaffold_610	-
k127_2545592	1949	0.2801	0.692	24.391	15.536	5.338	0.332	4.91	0.517	2	2	Bacteria	Candidatus Melainabacteria	Candidatus Melainabacteria-undef	Candidatus Melainabacteria-undef	Candidatus Melainabacteria-undef	Candidatus Melainabacteria bacterium GWF2_37_15	896	NOBIN	metabat_1307	NOBIN	tig00049589	NODE_45103_length_3145_cov_3.67961	-
k127_2545596	1770	0.3503	8.681	24.28	16.679	43.517	1.348	0.962	0.0	2	1	Bacteria	Firmicutes	Clostridiales	Ruminococcaceae	Ruminococcus	Ruminococcus flavefaciens	NOBIN	1532	hic_213	NOBIN	-	-	-
k127_2545636	4683	0.426	0.062	9.364	0.172	1.557	0.257	0.0	0.012	1	2	Bacteria	Firmicutes	Clostridiales	Lachnospiraceae	Lachnospiraceae-undef	Lachnospiraceae bacterium NE2001	347	564	metabat_698	NOBIN	-	-	-
k127_2545667	2854	0.1787	1.199	14.09	0.474	9.155	0.243	1.869	0.015	0	1	no-hit	no-hit	no-hit	no-hit	no-hit	no-hit	800	362	hic_207	NOBIN	-	-	-
k127_2545685	3505	0.2939	0.354	9.226	147.64	1019.569	0.515	67.276	50.176	2	1	Bacteria	Firmicutes	Clostridiales	Clostridiaceae	Clostridium	Clostridium sp. CAG:492	210	769	metabat_547	NOBIN	tig00090421	-	-
k127_2545710	13109	0.4876	1.023	19.846	10.745	23.24	0.327	5.102	0.156	12	2	Bacteria	Firmicutes	Selenomonadales	Selenomonadaceae	Schwartzia	Schwartzia succinivorans	58	76	metabat_967	NOBIN	tig00138642;tig00017982	-	-
k127_2545731	5083	0.5562	11.682	12.769	6.762	150.142	1.579	0.295	0.055	6	1	Bacteria	Bacteria-undef	Bacteria-undef	Bacteria-undef	Bacteria-undef	bacterium P201	439	692	metabat_800	NOBIN	tig00051731	scaffold_130	-
k127_2545806	2958	0.5784	2.017	8.662	12.546	86.987	0.643	1.39	0.271	3	1	Bacteria	Firmicutes	Clostridiales	Ruminococcaceae	Ruminococcus	Ruminococcus sp. CAG:9	623	31	metabat_1005	NOBIN	-	k87_20934362	-
k127_2545828	8522	0.5262	2.417	17.545	1.603	17.839	3.45	1.863	0.23	6	1	Bacteria	Bacteroidetes	Bacteroidales	Prevotellaceae	Prevotella	Prevotella sp. tc2-28	750	544	hic_008	NOBIN	tig00020087;tig00502893;tig00076822	scaffold_3465;scaffold_67;scaffold_34902;scaffold_6	3960811.scaffold00005
k127_2545849	9813	0.4424	0.144	9.766	23.165	116.775	0.184	4.645	3.253	13	2	Bacteria	Firmicutes	Clostridiales	Lachnospiraceae	Lachnospiraceae-undef	Lachnospiraceae bacterium A10	201	33	metabat_537	NOBIN	-	scaffold_3273	-
k127_2545850	1480	0.2074	6.29	115.807	3.707	47.883	0.821	1.033	0.0	0	1	no-hit	no-hit	no-hit	no-hit	no-hit	no-hit	1393	1851	hic_350	NOBIN	-	-	-
k127_2545852	1234	0.4992	3.191	5.957	9.799	92.89	0.38	0.0	0.0	0	2	no-hit	no-hit	no-hit	no-hit	no-hit	no-hit	NOBIN	1925	hic_314	NOBIN	-	scaffold_103	-
k127_2545867	3712	0.489	6.715	10.253	13.454	132.192	1.935	2.409	0.033	2	1	Bacteria	Firmicutes	Clostridiales	Lachnospiraceae	Butyrivibrio	Butyrivibrio sp. ob235	1038	72	metabat_042	NOBIN	-	-	-
k127_2545872	2522	0.1879	14.357	347.151	5.936	142.262	2.827	5.341	0.036	1	2	Eukaryota	Arthropoda	Coleoptera	Tenebrionidae	Tribolium	Tribolium castaneum	609	2060	metabat_989	NOBIN	-	-	-
k127_2545882	2376	0.3885	4.175	37.066	0.974	135.54	3.203	12.5	0.668	1	2	Bacteria	Bacteroidetes	Bacteroidales	Bacteroidaceae	Bacteroides	Bacteroides oleiciplenus	NOBIN	820	hic_185	NOBIN	tig00096121;tig00085309	scaffold_4476	-
k127_2545902	3828	0.2022	13.129	251.744	5.463	111.019	2.444	2.711	0.011	2	1	no-hit	no-hit	no-hit	no-hit	no-hit	no-hit	609	2060	metabat_989	NOBIN	-	-	-
k127_2545932	2745	0.173	1.893	231.398	3.394	59.584	0.612	8.442	0.059	3	1	no-hit	no-hit	no-hit	no-hit	no-hit	no-hit	686	1634	metabat_1074	NOBIN	-	-	-
k127_2545938	1672	0.5233	0.367	4.239	0.98	12.986	0.317	0.43	0.037	0	1	Bacteria	Firmicutes	Clostridiales	Ruminococcaceae	Ruminococcus	Ruminococcus flavefaciens	NOBIN	307	hic_311	NOBIN	-	-	-
k127_2545947	3366	0.5217	5.956	76.133	54.477	579.529	31.184	82.386	34.683	1	2	Bacteria	Bacteroidetes	Bacteroidales	Prevotellaceae	Prevotella	Prevotella sp. BP1-145	676	2235	metabat_1063	NOBIN	tig00015684	scaffold_3116	3964077.scaffold00019
k127_2545960	1390	0.4691	6.666	39.807	80.612	462.861	6.737	11.519	0.0	1	1	Bacteria	Bacteroidetes	Bacteroidales	Prevotellaceae	Prevotella	Prevotella sp. tc2-28	NOBIN	1265	hic_036	NOBIN	tig02638121	-	-
k127_2545988	5245	0.1998	10.904	415.719	8.732	210.387	1.541	3.278	0.005	3	0	Eukaryota	Eukaryota-undef	Heterotrichida	Stentoridae	Stentor	Stentor coeruleus	609	938	metabat_989	NOBIN	-	-	-
k127_2545992	3864	0.5424	5.346	44.779	7.695	89.767	30.443	3.645	0.259	0	2	Bacteria	Bacteroidetes	Bacteroidales	Prevotellaceae	Prevotella	Prevotella aff. ruminicola Tc2-24	38	590	metabat_745	NOBIN	tig00026817	scaffold_28;scaffold_447	-
k127_2545997	3826	0.4851	13.522	108.524	4.097	30.551	19.183	1.02	0.702	1	2	Bacteria	Bacteroidetes	Bacteroidales	Prevotellaceae	Prevotella	Prevotella sp. khp7	801	1497	metabat_1203	NOBIN	tig00498600	scaffold_520	-
k127_2546085	1463	0.2755	1.595	10.953	9.742	156.269	2.2	1.863	0.027	1	2	Bacteria	Firmicutes	Clostridiales	Clostridiaceae	Clostridium	Clostridium sp. CAG:470	104	NOBIN	metabat_055	NOBIN	-	-	-
k127_2546116	6249	0.3072	0.1	19.39	0.037	1.92	0.265	1.042	0.0	5	2	Bacteria	Firmicutes	Firmicutes-undef	Firmicutes-undef	Firmicutes-undef	Firmicutes bacterium CAG:345	616	NOBIN	metabat_997	metabat_997	-	-	-
k127_2546147	3096	0.5023	17.06	64.959	31.655	469.687	73.307	8.515	0.095	1	1	Bacteria	Bacteroidetes	Bacteroidales	Prevotellaceae	Prevotella	Prevotella sp. ne3005	NOBIN	936	hic_035	NOBIN	tig00033592	scaffold_377	3960801.scaffold00004
k127_2546151	3852	0.5496	4.796	11.466	1.293	46.138	0.801	11.629	1.02	4	1	Bacteria	Bacteroidetes	Bacteroidales	Prevotellaceae	Prevotella	Prevotella sp. CAG:604	NOBIN	400	hic_200	NOBIN	tig00017741;tig00134646	scaffold_48	-
k127_2546180	3949	0.2023	1.083	21.561	27.395	36.875	0.672	2.242	0.0	2	0	no-hit	no-hit	no-hit	no-hit	no-hit	no-hit	634	NOBIN	metabat_1017	NOBIN	-	-	-
k127_2546217	6799	0.3826	2.229	10.98	0.21	1.702	0.408	33.962	0.012	3	2	Bacteria	Spirochaetes	Spirochaetales	Spirochaetaceae	Treponema	Treponema succinifaciens	474	3068	metabat_839	NOBIN	-	-	-
k127_2546245	1186	0.2175	0.099	6.196	0.288	7.86	0.376	0.102	0.0	0	1	no-hit	no-hit	no-hit	no-hit	no-hit	no-hit	774	NOBIN	metabat_1172	NOBIN	-	-	-
k127_2546266	1630	0.5571	6.678	11.323	6.224	28.299	1.314	5.367	0.0	1	2	Bacteria	Firmicutes	Selenomonadales	Selenomonadaceae	Propionispira	Propionispira arboris	NOBIN	826	hic_336	NOBIN	-	-	-
k127_2546287	2602	0.2483	10.838	35.979	6.829	42.076	1.031	9.515	0.0	4	1	Bacteria	Firmicutes	Clostridiales	Lachnospiraceae	Butyrivibrio	Butyrivibrio sp. INlla14	50	3077	metabat_879	NOBIN	-	-	-
k127_2546294	2948	0.1564	0.56	10.6	1.657	9.733	0.443	0.161	0.07	2	2	no-hit	no-hit	no-hit	no-hit	no-hit	no-hit	1207	NOBIN	metabat_230	NOBIN	-	-	-
k127_2546313	5268	0.4823	0.624	23.799	28.407	6.836	3.488	0.205	0.06	2	0	Bacteria	Bacteroidetes	Bacteroidales	Prevotellaceae	Prevotella	Prevotella sp. CAG:1092	1366	NOBIN	metabat_406	metabat_406	tig00096528	-	-
k127_2546326	3768	0.56	10.874	66.078	8.31	156.4	4.51	12.101	0.654	2	1	Bacteria	Bacteroidetes	Bacteroidales	Prevotellaceae	Prevotella	Prevotella ruminicola	821	1936	metabat_1225	NOBIN	tig00013022	scaffold_54	3960811.scaffold00014;3969374.scaffold00006
k127_2546350	1079	0.2335	6.058	9.329	0.598	68.492	2.976	8.36	0.0	0	1	Eukaryota	Placozoa	Placozoa-undef	Placozoa-undef	Trichoplax	Trichoplax adhaerens	952	NOBIN	metabat_1370	NOBIN	-	-	-
k127_2546364	12557	0.3273	0.633	18.629	0.236	1.695	0.57	2.023	0.027	11	2	Bacteria	Firmicutes	Clostridiales	Clostridiaceae	Clostridium	Clostridium sp. CAG:768	1049	232	metabat_054	NOBIN	tig00059392	-	-
k127_2546393	1323	0.3469	17.164	9.221	1.918	23.516	3.175	1.791	0.109	1	2	Bacteria	Firmicutes	Clostridiales	Lachnospiraceae	Lachnospiraceae-undef	Lachnospiraceae bacterium G41	NOBIN	453	hic_387	NOBIN	tig00122701	-	3768477.scaffold00001
k127_2546418	8568	0.5082	16.665	16.258	2.687	86.435	3.632	0.353	0.123	8	0	Bacteria	Bacteroidetes	Bacteroidales	Prevotellaceae	Prevotella	Prevotella sp. CAG:1058	146	1625	metabat_475	NOBIN	tig00170434	scaffold_6414;scaffold_4514;scaffold_4514;scaffold_25	-
k127_2546427	2816	0.4031	12.868	9.171	0.331	12.105	0.324	1.429	0.034	1	2	Bacteria	Proteobacteria	Rhodospirillales	Rhodospirillaceae	Azospirillum	Azospirillum sp. 51_20	1423	44	metabat_470	NOBIN	-	k87_18227925	-
k127_2546464	1137	0.2155	1.917	6.166	0.513	17.113	0.637	7.007	0.0	0	1	no-hit	no-hit	no-hit	no-hit	no-hit	no-hit	1206	NOBIN	metabat_229	NOBIN	-	-	-
k127_2546485	6184	0.3758	12.784	8.49	1.645	9.343	3.756	0.032	0.095	3	2	Bacteria	Proteobacteria	Rhodospirillales	Rhodospirillaceae	Tistrella	Tistrella mobilis	279	NOBIN	metabat_622	NOBIN	-	-	-
k127_2546504	3847	0.529	0.864	13.331	31.777	966.017	0.296	764.374	335.748	2	1	Bacteria	Bacteroidetes	Bacteroidales	Prevotellaceae	Prevotella	Prevotella multisaccharivorax	1407	2251	metabat_452	NOBIN	-	scaffold_847	-
k127_2546519	1584	0.5063	12.409	21.956	18.317	99.982	0.682	9.609	0.57	0	2	Bacteria	Bacteroidetes	Bacteroidales	Prevotellaceae	Prevotella	Prevotella sp. tc2-28	NOBIN	617	hic_504	NOBIN	tig00143796	scaffold_468	-
k127_2546526	1273	0.1634	0.17	8.593	0.484	7.119	0.343	0.019	0.018	3	0	no-hit	no-hit	no-hit	no-hit	no-hit	no-hit	774	NOBIN	metabat_1172	NOBIN	-	-	-
k127_2546567	1306	0.3553	14.84	18.008	3.808	8.868	0.152	0.0	0.184	0	2	no-hit	no-hit	no-hit	no-hit	no-hit	no-hit	NOBIN	1762	hic_173	NOBIN	-	-	-
k127_2546573	1296	0.3009	0.155	31.398	1.024	16.681	0.41	0.253	0.0	0	2	Bacteria	Firmicutes	Firmicutes-undef	Firmicutes-undef	Firmicutes-undef	Firmicutes bacterium CAG:582	NOBIN	2162	hic_116	NOBIN	-	-	-
k127_2546596	5822	0.572	34.378	65.315	122.038	360.228	1.808	50.677	0.038	3	2	Bacteria	Bacteroidetes	Bacteroidales	Prevotellaceae	Prevotella	Prevotella bivia	1047	97	metabat_052	NOBIN	tig00057635	-	-
k127_2546600	3768	0.1728	0.416	23.612	1.454	12.47	0.411	1.176	0.0	1	0	no-hit	no-hit	no-hit	no-hit	no-hit	no-hit	104	1700	metabat_055	NOBIN	-	-	-
k127_2546607	6124	0.3738	0.137	6.489	0.111	2.524	0.175	0.039	0.035	4	2	Bacteria	Firmicutes	Firmicutes-undef	Firmicutes-undef	Firmicutes-undef	Bacilli bacterium VT-13-104	1352	NOBIN	metabat_391	NOBIN	-	-	-
k127_2546628	6055	0.4709	3.401	27.782	2.318	13.948	4.421	2.852	0.006	5	1	Bacteria	Firmicutes	Clostridiales	Lachnospiraceae	Lachnospiraceae-undef	Lachnospiraceae bacterium G41	735	1298	metabat_1129	NOBIN	tig00149556	-	-
k127_2546633	3760	0.217	3.873	186.422	5.183	72.674	1.847	10.278	0.011	1	1	Eukaryota	Eukaryota-undef	Hymenostomatida	Tetrahymenidae	Tetrahymena	Tetrahymena thermophila	686	1092	metabat_1074	NOBIN	-	-	-
k127_2546646	1883	0.572	6.753	23.842	3.888	92.035	11.06	8.618	1.838	1	2	Bacteria	Bacteroidetes	Bacteroidales	Prevotellaceae	Prevotella	Prevotella sp. tc2-28	NOBIN	388	hic_419	NOBIN	tig00011262;tig00058813;tig00120529	scaffold_94	-
k127_2546671	3473	0.3769	2.53	9.231	0.715	7.114	0.782	1.5	0.118	0	2	Bacteria	Firmicutes	Clostridiales	Ruminococcaceae	Faecalibacterium	Faecalibacterium sp. CAG:1138	798	NOBIN	metabat_1198	NOBIN	-	-	-
k127_2546729	1097	0.3947	78.565	29.737	12.422	124.235	4.907	112.843	0.109	0	2	Bacteria	Spirochaetes	Spirochaetales	Spirochaetaceae	Treponema	Treponema bryantii	NOBIN	2925	hic_157	NOBIN	-	-	3758142.scaffold00003
k127_2546764	2571	0.5438	25.463	8.181	14.482	103.912	1.382	4.945	0.018	1	2	Bacteria	Bacteroidetes	Bacteroidales	Prevotellaceae	Prevotella	Prevotella sp. CAG:255	4	1253	metabat_868	NOBIN	tig00088082;tig00088082	scaffold_1355	-
k127_2546783	2980	0.5107	5.131	19.665	1.676	21.811	0.713	5.088	0.193	1	2	Bacteria	Bacteroidetes	Bacteroidales	Prevotellaceae	Prevotella	Prevotella sp. CAG:873	363	1320	metabat_716	NOBIN	tig00121837;tig00005008	scaffold_56;scaffold_10	-
k127_2546791	1521	0.5786	2.021	5.656	0.719	27.975	0.377	0.092	0.0	0	2	Bacteria	Firmicutes	Clostridiales	Lachnospiraceae	Lachnoclostridium	Lachnoclostridium sp. An169	NOBIN	1479	hic_147	NOBIN	-	k87_1556449	-
k127_2546890	7241	0.4856	43.302	21.204	4.085	41.672	4.857	9.021	0.161	4	2	Bacteria	Bacteroidetes	Sphingobacteriales	Sphingobacteriaceae	Sphingobacterium	Sphingobacterium nematocida	1224	465	hic_009	NOBIN	tig00084150	scaffold_55	-
k127_2546891	1260	0.4063	0.64	12.965	5.48	63.8	0.417	14.434	12.99	0	2	no-hit	no-hit	no-hit	no-hit	no-hit	no-hit	NOBIN	575	hic_415	NOBIN	-	NODE_1170_length_33316_cov_7.68092	-
k127_2547027	1569	0.5182	3.671	14.426	16.011	274.681	2.551	22.047	0.223	0	2	Bacteria	Bacteroidetes	Bacteroidales	Prevotellaceae	Prevotella	Prevotella sp. CAG:386	422	3713	metabat_782	NOBIN	tig00173464	scaffold_3790	-
k127_2547038	3422	0.3194	0.037	7.935	1.048	15.79	0.392	0.017	0.0	2	2	no-hit	no-hit	no-hit	no-hit	no-hit	no-hit	1158	NOBIN	metabat_175	NOBIN	tig00176228	-	-
k127_2547046	1722	0.1585	3.05	9.454	0.255	68.658	0.7	9.894	0.0	0	2	no-hit	no-hit	no-hit	no-hit	no-hit	no-hit	565	NOBIN	metabat_940	NOBIN	-	-	-
k127_2547070	8248	0.3754	2.192	9.686	0.099	1.672	0.661	0.201	0.015	15	1	Bacteria	Firmicutes	Lactobacillales	Carnobacteriaceae	Granulicatella	Granulicatella adiacens	164	1117	hic_008	NOBIN	-	-	-
k127_2547091	2797	0.6024	2.029	15.241	2.056	299.931	0.903	118.807	23.233	1	2	Bacteria	Firmicutes	Selenomonadales	Selenomonadaceae	Selenomonas	Selenomonas ruminantium	826	3055	metabat_1230	NOBIN	-	scaffold_323	3394953.scaffold00013
k127_2547094	1185	0.5342	1.593	5.157	0.965	10.251	0.273	0.377	0.0	0	2	Bacteria	Firmicutes	Clostridiales	Clostridiaceae	Clostridium	Clostridium sp. SY8519	NOBIN	882	hic_104	NOBIN	-	-	-
k127_2547123	2987	0.4483	4.573	10.589	20.859	38.97	4.755	16.388	0.0	2	2	Bacteria	Firmicutes	Clostridiales	Eubacteriaceae	Eubacterium	Eubacterium sp. 14-2	32	134	hic_020	NOBIN	-	scaffold_27242	3350182.scaffold00003
k127_2547133	3698	0.1842	1.785	30.751	2.793	98.269	1.358	4.268	0.011	1	0	no-hit	no-hit	no-hit	no-hit	no-hit	no-hit	1312	2462	metabat_347	NOBIN	-	-	-
k127_2547134	1061	0.5014	27.823	6.364	4.458	24.027	9.464	0.454	0.0	0	1	Bacteria	Bacteroidetes	Bacteroidales	Prevotellaceae	Prevotella	Prevotella sp. khp7	NOBIN	1749	hic_073	NOBIN	-	-	-
k127_2547155	2777	0.2517	20.287	194.304	11.275	83.414	2.757	0.578	0.059	1	0	no-hit	no-hit	no-hit	no-hit	no-hit	no-hit	609	2060	metabat_989	NOBIN	-	-	-
k127_2547156	1653	0.5687	0.225	27.889	0.569	7.257	1.299	0.0	0.023	0	2	no-hit	no-hit	no-hit	no-hit	no-hit	no-hit	NOBIN	562	hic_277	NOBIN	-	-	-
k127_2547183	3033	0.2522	9.608	71.341	12.475	193.82	3.782	20.673	0.02	0	1	Eukaryota	Eukaryota-undef	Sporadotrichida	Oxytrichidae	Oxytricha	Oxytricha trifallax	1312	938	hic_222	NOBIN	-	-	-
k127_2547210	4318	0.4829	4.251	40.417	15.943	249.576	10.11	19.793	10.182	2	1	Bacteria	Bacteroidetes	Bacteroidales	Prevotellaceae	Prevotella	Prevotella ruminicola	1080	1477	metabat_089	NOBIN	tig00096078	scaffold_1462	4300076.scaffold00002
k127_2547250	5245	0.5049	2.786	22.54	9.343	64.857	5.195	6.385	0.973	6	2	Bacteria	Bacteroidetes	Bacteroidales	Prevotellaceae	Prevotella	Prevotella sp. tc2-28	1334	1572	metabat_371	NOBIN	tig00093601;tig00499929;tig00015065	scaffold_435;scaffold_642	3963053.scaffold00011
k127_2547284	12027	0.313	10.186	14.56	41.076	436.223	14.174	25.531	0.943	10	1	Archaea	Euryarchaeota	Methanobacteriales	Methanobacteriaceae	Methanobrevibacter	Methanobrevibacter millerae	710	815	metabat_1102	NOBIN	tig00170764	scaffold_1248;scaffold_6309;scaffold_14852	3614300.scaffold00001
k127_2547292	5921	0.5536	9.086	16.662	14.153	128.315	3.128	11.909	0.899	3	2	Bacteria	Firmicutes	Clostridiales	Lachnospiraceae	Stomatobaculum	Stomatobaculum longum	34	336	metabat_701	NOBIN	tig00081997	k87_33099230	-
k127_2547331	3536	0.4327	0.25	5.021	0.082	1.104	0.252	0.017	0.079	3	1	Bacteria	Bacteroidetes	Bacteroidales	Prevotellaceae	Prevotella	Prevotella buccalis	1201	2124	metabat_224	NOBIN	-	-	-
k127_2547355	5315	0.4243	0.455	7.964	0.374	60.1	0.423	462.491	458.773	4	2	Bacteria	Firmicutes	Clostridiales	Lachnospiraceae	Roseburia	Roseburia sp. CAG:45	917	1435	metabat_1331	NOBIN	tig00063667	k87_14163859	-
k127_2547368	3312	0.5284	129.332	6.648	1.286	14.228	4.467	4.995	0.0	3	1	Bacteria	Fibrobacteres	Fibrobacterales	Fibrobacteraceae	Fibrobacter	Fibrobacter succinogenes	NOBIN	3002	hic_323	NOBIN	tig00025840	scaffold_1688	3642917.scaffold00005
k127_2547372	4218	0.3167	1.283	11.893	0.209	3.687	0.516	0.216	0.134	3	2	Bacteria	Firmicutes	Clostridiales	Lachnospiraceae	Lachnospiraceae-undef	Lachnospiraceae bacterium RM5	590	2782	metabat_968	NOBIN	tig00131627	scaffold_1450;scaffold_273	3614037.scaffold00010
k127_2547376	3071	0.3803	1.663	14.228	1.163	143.52	0.813	2.441	0.114	4	1	Bacteria	Firmicutes	Clostridiales	Lachnospiraceae	Butyrivibrio	Butyrivibrio sp. YAB3001	NOBIN	1106	hic_478	NOBIN	-	-	4302589.scaffold00008;2918144.scaffold00006
k127_2547380	8480	0.5691	126.149	14.032	10.54	174.913	9.177	3.255	0.029	6	2	Bacteria	Bacteroidetes	Bacteroidales	Bacteroidaceae	Bacteroides	Bacteroides sp. CAG:709	482	188	metabat_848	NOBIN	-	scaffold_162;scaffold_3040;scaffold_84	-
k127_2547382	1102	0.5853	13.283	76.664	9.663	110.776	1.778	1.685	0.111	0	1	Bacteria	Firmicutes	Clostridiales	Ruminococcaceae	Ruminiclostridium	Ruminiclostridium sp. KB18	NOBIN	715	hic_451	NOBIN	tig00060047	scaffold_249;scaffold_249	-
k127_2547407	6649	0.4632	15.215	9.244	2.621	41.413	1.191	0.33	0.012	3	2	Bacteria	Bacteroidetes	Bacteroidetes-undef	Bacteroidetes-undef	Bacteroidetes-undef	Bacteroidetes bacterium 4484_249	NOBIN	1150	hic_584	NOBIN	-	scaffold_102	-
k127_2547415	3320	0.2217	1.236	32.844	1.153	14.683	0.644	1.543	0.052	2	0	no-hit	no-hit	no-hit	no-hit	no-hit	no-hit	14	615	metabat_479	NOBIN	-	-	-
k127_2547418	1239	0.3874	11.181	5.946	7.521	148.588	13.931	49.84	0.0	0	2	Archaea	Euryarchaeota	Methanobacteriales	Methanobacteriaceae	Methanobrevibacter	Methanobrevibacter sp. YE315	1113	362	metabat_126	NOBIN	-	scaffold_17	-
k127_2547434	11408	0.2923	26.683	8.164	2.767	23.569	1.291	0.2	0.014	15	1	Bacteria	Firmicutes	Erysipelotrichales	Erysipelotrichaceae	Coprobacillus	Coprobacillus sp. CAG:698	986	NOBIN	metabat_1407	NOBIN	-	-	-
k127_2547436	2987	0.4262	1.58	11.084	2.525	10.275	0.664	8.937	0.014	1	2	Bacteria	Spirochaetes	Spirochaetales	Spirochaetaceae	Treponema	Treponema succinifaciens	757	NOBIN	metabat_1153	NOBIN	-	-	-
k127_2547439	3177	0.5688	11.007	21.881	0.092	8.574	0.678	0.186	0.072	3	1	Bacteria	Bacteroidetes	Bacteroidales	Bacteroidaceae	Bacteroides	Bacteroides sp. CAG:927	421	1149	metabat_781	metabat_781	tig02637166	scaffold_629	-
k127_2547455	1811	0.5721	7.997	44.158	12.625	295.731	4.086	6.905	0.248	0	2	Bacteria	Bacteroidetes	Bacteroidales	Bacteroidaceae	Bacteroides	Bacteroides pyogenes	NOBIN	1947	hic_187	NOBIN	tig00057774	scaffold_518;scaffold_47663	3368446.scaffold00003
k127_2547487	1239	0.4625	7.624	55.996	3.575	40.275	1.569	0.046	0.0	1	2	Bacteria	Bacteroidetes	Bacteroidales	Prevotellaceae	Paraprevotella	Paraprevotella clara CAG:116	NOBIN	1937	hic_122	NOBIN	tig00008438	scaffold_1370	-
k127_2547503	1135	0.2264	10.807	126.528	37.528	105.078	2.218	2.196	0.0	1	0	no-hit	no-hit	no-hit	no-hit	no-hit	no-hit	NOBIN	2522	hic_217	NOBIN	-	-	-
k127_2547515	3268	0.3002	9.179	33.867	7.398	31.232	1.285	6.128	0.013	1	1	Bacteria	Tenericutes	Mycoplasmatales	Mycoplasmataceae	Mycoplasma	Mycoplasma sp. CAG:877	NOBIN	180	hic_339	NOBIN	tig00135156;tig00010357	scaffold_31891;k87_10452275;k87_60779885	-
k127_2547530	16834	0.4183	0.391	15.478	0.176	3.757	0.275	238.686	19.253	18	1	Bacteria	Firmicutes	Clostridiales	Clostridiaceae	Clostridium	Clostridium autoethanogenum	263	560	metabat_605	metabat_605	tig00042720	k87_643093;k87_46871167	-
k127_2547533	3891	0.3737	1.328	11.545	2.705	20.216	1.947	3.126	0.112	3	2	Bacteria	Firmicutes	Clostridiales	Lachnospiraceae	Lachnospiraceae-undef	Lachnospiraceae bacterium NE2001	1001	702	metabat_002	NOBIN	tig00009869	-	3347558.scf7180000000002|quiver_dupTrim=6709;2917089.scaffold00006
k127_2547584	13113	0.5427	8.908	16.874	2.74	114.858	0.646	59.542	0.137	10	1	Bacteria	Bacteroidetes	Bacteroidales	Prevotellaceae	Alloprevotella	Alloprevotella tannerae	1251	1185	metabat_279	NOBIN	tig00122889;tig00499763	scaffold_2	-
k127_2547611	9267	0.3359	0.155	8.659	0.072	0.978	0.402	0.196	0.0	4	2	no-hit	no-hit	no-hit	no-hit	no-hit	no-hit	380	NOBIN	metabat_735	NOBIN	-	-	-
k127_2547622	4653	0.5642	25.564	24.654	3.133	41.405	4.237	0.76	0.09	3	1	Bacteria	Bacteria-undef	Bacteria-undef	Bacteria-undef	Bacteria-undef	bacterium F083	72	NOBIN	metabat_1123	NOBIN	tig00075192;tig00029029	scaffold_624	4302445.scaffold00017
k127_2547626	3590	0.3095	0.458	11.651	4.116	4.318	0.238	10.989	0.048	7	1	Bacteria	Fusobacteria	Fusobacteriales	Fusobacteriaceae	Fusobacterium	Fusobacterium sp. CAG:815	633	2716	metabat_1016	NOBIN	-	-	-
k127_2547632	9470	0.4403	0.132	11.127	1.909	9.934	11.928	3.38	0.587	7	2	Bacteria	Firmicutes	Lactobacillales	Lactobacillaceae	Lactobacillus	Lactobacillus buchneri	679	45	metabat_1066	NOBIN	tig00057318	-	-
k127_2547655	6769	0.3575	7.791	13.657	10.277	136.731	6.499	35.29	0.065	5	1	Archaea	Euryarchaeota	Methanobacteriales	Methanobacteriaceae	Methanobrevibacter	Methanobrevibacter sp. YE315	84	1570	metabat_1256	NOBIN	tig00076506	scaffold_581	4300137.scaffold00002
k127_2547672	1196	0.3871	16.793	8.852	5.637	38.535	6.401	14.148	0.232	0	1	Bacteria	Firmicutes	Clostridiales	Lachnospiraceae	Pseudobutyrivibrio	Pseudobutyrivibrio ruminis	NOBIN	422	hic_539	NOBIN	tig00093053;tig00178944	k87_295050	3634612.scaffold00010
k127_2547676	2820	0.1716	2.725	43.596	5.188	26.021	0.355	0.578	0.0	1	0	no-hit	no-hit	no-hit	no-hit	no-hit	no-hit	971	1147	metabat_1391	NOBIN	-	-	-
k127_2547680	2956	0.3555	23.699	22.497	17.221	148.638	17.004	18.617	0.013	3	1	Archaea	Euryarchaeota	Methanobacteriales	Methanobacteriaceae	Methanobrevibacter	Methanobrevibacter sp. A27	57	1757	metabat_956	NOBIN	tig00131427	scaffold_617	4300137.scaffold00005
k127_2547717	2698	0.2231	7.362	92.022	9.456	200.434	2.493	11.254	0.026	0	2	Eukaryota	Eukaryota-undef	Sporadotrichida	Oxytrichidae	Oxytricha	Oxytricha trifallax	1312	678	hic_219	NOBIN	-	-	-
k127_2547719	2169	0.5159	0.518	7.766	208.124	1395.612	0.225	679.953	570.635	0	2	Bacteria	Bacteroidetes	Bacteroidales	Prevotellaceae	Prevotella	Prevotella bryantii	1405	404	metabat_450	NOBIN	tig00018753	scaffold_725	-
k127_2547721	7525	0.4548	0.906	30.63	26.647	350.166	0.535	73.121	60.744	5	2	Bacteria	Bacteroidetes	Bacteroidales	Prevotellaceae	Prevotella	Prevotella sp. CAG:386	824	87	metabat_1228	NOBIN	tig00090543	scaffold_1629	3349628.scaffold00006
k127_2547781	3738	0.2632	3.799	29.3	29.975	51.986	3.562	2.265	0.011	0	1	no-hit	no-hit	no-hit	no-hit	no-hit	no-hit	634	587	metabat_1017	NOBIN	-	-	-
k127_2547787	3924	0.3981	3.337	42.091	4.711	25.501	5.257	15.924	0.136	2	2	Bacteria	Firmicutes	Clostridiales	Lachnospiraceae	Roseburia	Roseburia sp. CAG:100	822	3229	metabat_1226	metabat_1226	tig00096648	scaffold_1094;k87_60785480	-
k127_2547793	3251	0.3602	0.136	7.633	0.284	9.101	0.509	2.29	0.012	1	1	Bacteria	Actinobacteria	Coriobacteriales	Atopobiaceae	Olsenella	Olsenella sp. oral taxon 809	138	522	metabat_432	NOBIN	-	-	-
k127_2547797	1732	0.4798	0.255	51.376	0.439	839.877	3.557	343.689	0.028	1	1	Bacteria	Bacteroidetes	Bacteroidales	Prevotellaceae	Prevotella	Prevotella sp. tf2-5	NOBIN	1503	hic_341	NOBIN	-	scaffold_64	3960811.scaffold00001
k127_2547813	7472	0.3476	0.623	11.061	1.11	9.327	1.01	0.202	0.021	3	1	Bacteria	Firmicutes	Clostridiales	Lachnospiraceae	Lachnospiraceae-undef	Lachnospiraceae bacterium G41	1001	NOBIN	metabat_002	NOBIN	-	-	-
k127_2547827	1730	0.4723	11.425	10.483	25.241	172.755	4.44	12.422	0.161	2	2	Bacteria	Firmicutes	Clostridiales	Eubacteriaceae	Eubacterium	Eubacterium sp. 68-3-10	NOBIN	2378	hic_227	NOBIN	-	scaffold_4625;scaffold_49318	-
k127_2547839	2927	0.1718	3.466	231.028	6.046	71.659	0.634	7.375	0.014	0	1	no-hit	no-hit	no-hit	no-hit	no-hit	no-hit	686	1380	hic_350	NOBIN	-	-	-
k127_2547842	7205	0.5115	2.106	36.313	1.402	18.778	0.929	10.297	0.708	7	1	Bacteria	Bacteroidetes	Bacteroidales	Prevotellaceae	Prevotella	Prevotella buccae	259	723	metabat_600	NOBIN	tig00022238	scaffold_134	-
k127_2547848	9673	0.1844	0.451	19.106	0.455	8.128	1.514	2.883	0.0	1	1	Eukaryota	Chytridiomycota	Neocallimastigales	Neocallimastigaceae	Neocallimastix	Neocallimastix californiae	800	NOBIN	metabat_1202	NOBIN	-	-	-
k127_2547862	1704	0.1813	0.826	13.928	0.203	9.374	0.276	1.59	0.2	2	1	no-hit	no-hit	no-hit	no-hit	no-hit	no-hit	798	705	metabat_1198	NOBIN	-	-	-
k127_2547887	1684	0.4382	1.512	12.788	2.814	55.541	2.863	2.577	1.096	2	2	Bacteria	Bacteroidetes	Bacteroidales	Prevotellaceae	Prevotella	Prevotella sp. tc2-28	NOBIN	2222	hic_230	NOBIN	tig00502538	-	-
k127_2547946	5172	0.4776	16.627	21.245	36.099	175.517	32.959	7.378	0.427	3	2	Bacteria	Bacteroidetes	Bacteroidales	Prevotellaceae	Prevotella	Prevotella sp. tf2-5	675	1824	metabat_1062	NOBIN	tig00126160;tig00136023;tig00018592	scaffold_72;scaffold_947	4302445.scaffold00001
k127_2548068	1357	0.1562	1.371	83.44	1.13	20.595	0.174	0.043	0.0	0	1	no-hit	no-hit	no-hit	no-hit	no-hit	no-hit	NOBIN	1081	hic_399	NOBIN	-	-	-
k127_2548084	2354	0.2213	1.607	26.949	31.089	47.012	1.896	3.884	0.0	1	0	no-hit	no-hit	no-hit	no-hit	no-hit	no-hit	104	2163	metabat_055	NOBIN	-	-	-
k127_2548107	1583	0.386	4.769	36.921	23.198	60.096	2.834	21.601	2.131	1	2	Bacteria	Bacteroidetes	Bacteroidales	Bacteroidales-undef	Bacteroidales-undef	Bacteroidales bacterium KHT7	NOBIN	776	hic_536	NOBIN	tig00023419	scaffold_3678	-
k127_2548108	1102	0.3339	0.036	5.674	0.12	4.212	0.489	0.091	0.0	0	1	no-hit	no-hit	no-hit	no-hit	no-hit	no-hit	1395	NOBIN	metabat_438	NOBIN	-	-	-
k127_2548126	2698	0.4967	0.466	86.55	42.684	432.05	0.249	1131.0	122.133	1	0	Bacteria	Bacteroidetes	Bacteroidales	Prevotellaceae	Prevotella	Prevotella copri CAG:164	1405	683	metabat_450	NOBIN	tig00058732;tig00056217;tig00148124	scaffold_1435;scaffold_119;scaffold_3856	-
k127_2548132	3491	0.2186	10.733	91.158	23.541	77.255	1.086	2.921	0.023	1	0	Eukaryota	Eukaryota-undef	Heterotrichida	Stentoridae	Stentor	Stentor coeruleus	971	842	metabat_1391	NOBIN	-	-	-
k127_2548151	21208	0.4514	1.897	12.486	0.638	6.872	0.561	0.779	0.111	15	2	Bacteria	Firmicutes	Clostridiales	Ruminococcaceae	Ruminococcaceae-undef	Ruminococcaceae bacterium YAD3003	1155	333	metabat_172	metabat_172	tig00125144	k87_38102656;k87_400130	3368645.scaffold00006;3366527.scf7180000000006|quiver_dupTrim=3985
k127_2548181	1031	0.323	0.19	10.856	0.041	0.97	0.215	0.093	0.0	1	1	no-hit	no-hit	no-hit	no-hit	no-hit	no-hit	855	NOBIN	metabat_1262	NOBIN	-	-	-
k127_2548201	1710	0.6012	14.188	7.093	6.075	120.484	2.76	6.404	0.588	0	2	Bacteria	Planctomycetes	Planctomycetales	Planctomycetaceae	Blastopirellula	Blastopirellula marina	596	733	metabat_974	NOBIN	-	k87_19100860;scaffold_256	-
k127_2548249	1793	0.4177	0.484	223.915	123.124	1959.654	0.786	310.376	298.834	1	0	Bacteria	Firmicutes	Clostridiales	Lachnospiraceae	Johnsonella	Johnsonella ignava	778	1257	metabat_1176	NOBIN	-	-	-
k127_2548253	2647	0.2006	0.147	9.095	0.672	10.609	0.577	0.263	0.05	0	1	Eukaryota	Eukaryota-undef	Sporadotrichida	Oxytrichidae	Oxytricha	Oxytricha trifallax	800	NOBIN	metabat_1202	NOBIN	-	-	-
k127_2548260	19451	0.5072	10.964	18.169	2.181	53.794	3.632	1.849	0.243	13	2	Bacteria	Bacteroidetes	Bacteroidales	Prevotellaceae	Prevotella	Prevotella aff. ruminicola Tc2-24	1357	75	metabat_396	NOBIN	tig00075954;tig00038464;tig00070021;tig00069517;tig00006013;tig00125316	k87_59253375;scaffold_686	4309559.scaffold00014;3368499.scaffold00008;3960785.scaffold00001;3960801.scaffold00005;3442737.scaffold00001;3960801.scaffold00002;3960801.scaffold00002
k127_2548328	1090	0.6156	6.371	3.26	6.578	60.876	2.699	0.271	0.0	0	2	Bacteria	Actinobacteria	Eggerthellales	Eggerthellaceae	Eggerthella	Eggerthella lenta	NOBIN	1736	hic_187	NOBIN	-	-	-
k127_2548372	3236	0.4033	5.747	23.494	4.819	19.039	0.336	25.83	0.62	1	2	Bacteria	Firmicutes	Clostridiales	Lachnospiraceae	Lachnospiraceae-undef	Lachnospiraceae bacterium KH1T2	NOBIN	2714	hic_396	NOBIN	-	k87_65311650	2916478.scaffold00022;2917502.scaffold00022
k127_2548386	5550	0.4452	0.726	9.678	0.105	6.068	2.544	0.012	0.014	3	2	Bacteria	Bacteroidetes	Bacteroidales	Prevotellaceae	Prevotella	Prevotella sp. BP1-145	185	590	metabat_518	NOBIN	-	-	-
k127_2548425	4313	0.2288	3.908	56.941	8.414	118.126	2.4	8.127	0.01	1	2	no-hit	no-hit	no-hit	no-hit	no-hit	no-hit	1312	1650	metabat_347	NOBIN	-	-	-
k127_2548435	2514	0.2379	4.107	18.109	7.34	101.219	2.873	6.408	0.025	0	1	Eukaryota	Eukaryota-undef	Sporadotrichida	Oxytrichidae	Stylonychia	Stylonychia lemnae	1312	NOBIN	metabat_347	NOBIN	tig00135984	-	-
k127_2548441	1093	0.4099	1.539	6.499	1.267	15.173	2.183	5.592	0.108	0	1	Bacteria	Firmicutes	Clostridiales	Clostridiaceae	Clostridium	Clostridium sp. CAG:277	NOBIN	301	hic_590	NOBIN	-	-	-
k127_2548470	3966	0.5512	120.754	12.888	50.175	417.123	46.1	14.288	0.041	2	2	Bacteria	Firmicutes	Clostridiales	Clostridiaceae	Clostridium	Clostridium leptum CAG:27	610	1378	metabat_991	NOBIN	tig00143010	scaffold_1060	-
k127_2548480	3717	0.5825	100.856	35.419	52.575	572.979	50.261	7.112	0.172	4	2	Bacteria	Firmicutes	Acidaminococcales	Acidaminococcaceae	Succiniclasticum	Succiniclasticum ruminis	77	3247	metabat_1178	NOBIN	tig00145366	-	3368592.scaffold00004
k127_2548531	5161	0.3563	0.086	8.599	0.086	3.822	0.506	0.321	0.033	5	1	no-hit	no-hit	no-hit	no-hit	no-hit	no-hit	380	NOBIN	metabat_735	NOBIN	-	-	-
k127_2548546	1191	0.4803	0.043	5.348	0.084	26.127	0.113	8.415	84.642	0	2	Bacteria	Bacteroidetes	Flavobacteriales	Flavobacteriaceae	Sediminicola	Sediminicola luteus	NOBIN	1371	hic_215	NOBIN	-	-	-
k127_2548554	1260	0.2214	0.552	17.772	24.092	41.117	1.111	1.377	0.0	0	1	no-hit	no-hit	no-hit	no-hit	no-hit	no-hit	634	NOBIN	metabat_1017	NOBIN	-	-	-
k127_2548624	1044	0.227	2.663	24.887	5.625	80.295	1.456	3.576	0.0	0	1	no-hit	no-hit	no-hit	no-hit	no-hit	no-hit	1113	2583	metabat_126	NOBIN	-	-	-
k127_2548627	12297	0.2634	0.417	20.199	1.239	15.565	0.786	2.51	0.156	13	2	Bacteria	Firmicutes	Clostridiales	Clostridiaceae	Clostridium	Clostridium sp. CAG:354	334	1292	metabat_684	NOBIN	-	-	-
k127_2548636	1189	0.1993	0.734	13.126	0.718	39.215	1.646	6.947	0.04	0	1	Eukaryota	Eukaryota-undef	Hymenostomatida	Hymenostomatida-undef	Ichthyophthirius	Ichthyophthirius multifiliis	NOBIN	598	hic_179	NOBIN	-	-	-
k127_2548666	3511	0.3819	2.713	10.654	4.297	60.588	3.372	5.969	0.413	1	2	Bacteria	Bacteroidetes	Bacteroidales	Prevotellaceae	Prevotella	Prevotella sp. CAG:474	307	2799	metabat_654	NOBIN	tig00124062;tig02642425	scaffold_211	3368499.scaffold00008;3442737.scaffold00001
k127_2548667	4651	0.4556	2.198	8.837	0.009	1.002	14.866	0.017	0.008	5	2	Bacteria	Firmicutes	Clostridiales	Eubacteriaceae	Eubacterium	Eubacterium sp. An11	412	381	metabat_771	NOBIN	tig00111431	-	-
k127_2548705	31436	0.401	0.164	25.165	0.098	15.855	0.251	349.575	0.037	26	1	Bacteria	Bacteroidetes	Bacteroidales	Prevotellaceae	Prevotella	Prevotella sp. P3-120	881	352	metabat_1291	NOBIN	tig00077371;tig00060030;tig00039138	-	3964077.scaffold00010
k127_2548734	1530	0.5706	6.033	16.166	9.735	89.807	0.784	8.257	1.377	0	2	Bacteria	Bacteroidetes	Bacteroidales	Prevotellaceae	Prevotella	Prevotella sp. BP1-145	NOBIN	3386	hic_189	NOBIN	tig00034282	-	-
k127_2548764	1913	0.4835	67.806	24.036	19.068	431.599	10.245	52.711	3.558	0	1	Bacteria	Bacteroidetes	Bacteroidales	Prevotellaceae	Prevotella	Prevotella sp. khp7	956	229	metabat_1374	NOBIN	tig00039033;tig00080529	scaffold_3	-
k127_2548770	2629	0.175	1.585	19.805	3.042	20.409	0.743	2.0	0.031	0	1	no-hit	no-hit	no-hit	no-hit	no-hit	no-hit	1207	NOBIN	metabat_230	NOBIN	-	-	-
k127_2548786	1042	0.4616	44.415	5.798	2.908	62.265	0.745	7.296	0.309	0	2	Bacteria	Firmicutes	Clostridiales	Lachnospiraceae	Lachnoclostridium	Lachnoclostridium sp. An76	NOBIN	480	hic_179	NOBIN	tig00139873	-	-
k127_2548787	1374	0.2242	0.937	11.594	0.216	5.352	0.673	3.769	0.0	1	0	no-hit	no-hit	no-hit	no-hit	no-hit	no-hit	656	NOBIN	metabat_1041	NOBIN	-	-	-
k127_2548798	1235	0.5158	12.473	8.1	6.074	32.572	2.687	14.623	0.0	0	2	Bacteria	Firmicutes	Clostridiales	Ruminococcaceae	Ruminococcus	Ruminococcus sp. YE71	937	343	metabat_1353	NOBIN	-	-	-
k127_2548819	3498	0.2353	7.143	48.635	12.394	42.724	1.124	1.573	0.0	0	1	no-hit	no-hit	no-hit	no-hit	no-hit	no-hit	971	676	metabat_1391	NOBIN	-	-	-
k127_2548851	2681	0.5058	2.29	11.477	5.901	8.218	3.341	0.89	2.329	0	2	Bacteria	Bacteroidetes	Bacteroidales	Prevotellaceae	Prevotella	Prevotella timonensis	1162	NOBIN	metabat_180	NOBIN	tig00008306	scaffold_14487	-
k127_2548856	3400	0.4424	0.15	8.654	3.763	16.614	1.773	0.059	0.0	1	1	Bacteria	Firmicutes	Clostridiales	Clostridiaceae	Clostridium	Clostridium sp. CAG:510	506	1274	metabat_875	NOBIN	-	-	-
k127_2548857	5232	0.1867	4.287	54.293	9.165	36.631	0.957	1.784	0.023	3	0	no-hit	no-hit	no-hit	no-hit	no-hit	no-hit	971	2605	metabat_1391	NOBIN	-	-	-
k127_2548864	2780	0.3259	26.336	8.303	0.254	3.592	1.522	0.046	0.0	1	2	Bacteria	Bacteria-undef	Bacteria-undef	Bacteria-undef	Bacteria-undef	candidate division SR1 bacterium RAAC1_SR1_1	1105	NOBIN	metabat_117	NOBIN	-	-	-
k127_2548885	1067	0.1921	3.458	16.013	7.053	33.3	0.518	1.173	0.0	1	1	no-hit	no-hit	no-hit	no-hit	no-hit	no-hit	1170	NOBIN	metabat_189	NOBIN	-	-	-
k127_2548896	1515	0.2488	3.461	35.939	51.03	78.863	1.913	2.554	0.055	0	1	no-hit	no-hit	no-hit	no-hit	no-hit	no-hit	634	1999	metabat_1017	NOBIN	-	-	-
k127_2548903	2578	0.4387	3.907	19.357	5.236	49.153	8.275	1.489	0.045	3	2	Bacteria	Bacteroidetes	Bacteroidales	Prevotellaceae	Prevotella	Prevotella sp. P2-180	306	NOBIN	metabat_653	NOBIN	-	scaffold_27;scaffold_1284	-
k127_2548913	2957	0.5681	1.488	7.986	5.914	138.791	0.456	148.37	37.164	1	1	Bacteria	Firmicutes	Selenomonadales	Selenomonadaceae	Mitsuokella	Mitsuokella multacida	NOBIN	3200	hic_091	NOBIN	-	scaffold_2010;scaffold_925	3394953.scaffold00016;3353634.scaffold00001
k127_2548917	3314	0.1964	3.129	125.801	3.017	36.75	1.064	6.744	0.012	0	2	no-hit	no-hit	no-hit	no-hit	no-hit	no-hit	686	1464	hic_213	NOBIN	-	-	-
k127_2548970	4027	0.5332	31.916	10.845	22.338	421.09	7.658	16.653	0.029	5	2	Bacteria	Firmicutes	Clostridiales	Clostridiaceae	Clostridium	Clostridium sp. SY8519	780	2444	metabat_1179	NOBIN	tig00059014	scaffold_38201	-
k127_2548994	1307	0.5983	45.015	73.083	11.077	256.722	3.151	510.741	80.066	0	2	Bacteria	Firmicutes	Clostridiales	Lachnospiraceae	Lachnospiraceae-undef	Lachnospiraceae bacterium NE2001	107	2293	metabat_088	NOBIN	tig02642482	scaffold_2381	-
k127_2548995	1555	0.5357	1.211	4.761	0.709	33.573	3.82	2.33	1.361	0	2	Bacteria	Bacteroidetes	Bacteroidales	Prevotellaceae	Prevotella	Prevotella sp. ne3005	NOBIN	1097	hic_197	NOBIN	tig02636408;tig00025714;tig00173187	-	-
k127_2549007	6898	0.5583	14.231	27.32	14.246	147.155	6.876	4.74	0.727	3	1	Bacteria	Bacteroidetes	Bacteroidales	Prevotellaceae	Prevotella	Prevotella disiens	1132	NOBIN	metabat_147	NOBIN	tig00007753	scaffold_5373	-
k127_2549012	6418	0.4489	3.801	10.545	1.47	12.139	14.117	1.431	0.087	3	2	Bacteria	Firmicutes	Clostridiales	Eubacteriaceae	Eubacterium	Eubacterium sp. An11	412	552	metabat_771	NOBIN	-	-	-
k127_2549035	3188	0.1879	3.693	68.143	4.094	81.09	1.486	5.329	0.0	5	0	Eukaryota	Chordata	Siluriformes	Ictaluridae	Ictalurus	Ictalurus punctatus	1312	2870	metabat_347	NOBIN	-	-	-
k127_2549038	3864	0.5976	1.605	40.955	3.984	90.382	0.395	3.025	0.054	0	2	Bacteria	Bacteroidetes	Bacteroidales	Prevotellaceae	Paraprevotella	Paraprevotella clara CAG:116	821	1097	metabat_1225	NOBIN	tig00089583	-	-
k127_2549051	3737	0.2716	8.629	14.645	4.43	10.456	1.566	2.259	0.011	2	1	Bacteria	Firmicutes	Clostridiales	Clostridiaceae	Clostridium	Clostridium sp. CAG:452	108	1340	metabat_099	NOBIN	-	-	2917074.scaffold00003
k127_2549056	2026	0.4847	0.661	7.114	5.266	22.309	0.367	26.451	0.019	1	2	Bacteria	Bacteroidetes	Bacteroidales	Prevotellaceae	Prevotella	Prevotella sp. CAG:279	NOBIN	2072	hic_192	NOBIN	tig00090298	-	-
k127_2549073	4546	0.1857	2.049	41.009	2.332	53.163	0.487	2.764	0.054	0	1	no-hit	no-hit	no-hit	no-hit	no-hit	no-hit	1312	1340	metabat_347	NOBIN	-	-	-
k127_2549079	1494	0.2015	3.11	114.036	1.218	42.878	0.336	3.365	0.0	0	1	Eukaryota	Chytridiomycota	Neocallimastigales	Neocallimastigaceae	Piromyces	Piromyces finnis	NOBIN	1758	hic_524	NOBIN	-	-	-
k127_2549176	4978	0.4245	11.273	13.368	4.613	20.758	7.486	18.173	0.028	6	1	Bacteria	Bacteroidetes	Bacteroidales	Bacteroidaceae	Bacteroides	Bacteroides caccae CAG:21	989	NOBIN	metabat_1410	NOBIN	tig00006295	k87_23490180	-
k127_2549188	3879	0.4707	2.752	26.885	3.758	150.582	20.581	2.898	0.669	1	2	Bacteria	Bacteroidetes	Bacteroidales	Prevotellaceae	Prevotella	Prevotella sp. tf2-5	NOBIN	1154	hic_284	NOBIN	tig00095935	scaffold_3192	4309559.scaffold00002;3962893.scaffold00004
k127_2549193	6278	0.3359	0.202	12.882	3.683	19.33	0.207	0.803	0.0	6	2	Bacteria	Firmicutes	Clostridiales	Lachnospiraceae	Lachnobacterium	Lachnobacterium bovis	751	34	metabat_1147	NOBIN	-	k87_33479883;k87_1277370	3613237.scaffold00033
k127_2549194	1139	0.2142	4.254	53.284	1.206	37.573	4.135	6.733	0.07	1	1	Bacteria	Firmicutes	Lactobacillales	Leuconostocaceae	Weissella	Weissella kandleri	NOBIN	2311	hic_375	NOBIN	-	-	-
k127_2549232	3286	0.2246	2.507	31.929	0.616	15.338	1.124	4.618	0.191	2	1	Eukaryota	Eukaryota-undef	Hymenostomatida	Tetrahymenidae	Tetrahymena	Tetrahymena thermophila	800	422	metabat_1202	NOBIN	-	-	-
k127_2549281	2661	0.5197	0.082	21.962	3.027	1033.036	0.186	148.352	371.592	0	2	Bacteria	Bacteroidetes	Bacteroidales	Prevotellaceae	Prevotella	Prevotella salivae	1303	262	metabat_337	NOBIN	tig00031336	scaffold_3832	-
k127_2549312	4412	0.507	0.637	38.4	16.157	267.995	0.423	650.7	107.452	3	1	Bacteria	Bacteroidetes	Bacteroidales	Prevotellaceae	Prevotella	Prevotella multisaccharivorax	1	2170	metabat_535	NOBIN	tig00031499	scaffold_1007	-
k127_2549357	1958	0.4387	5.056	8.912	6.562	136.03	3.207	0.566	0.0	1	0	no-hit	no-hit	no-hit	no-hit	no-hit	no-hit	NOBIN	757	hic_540	NOBIN	-	-	-
k127_2549368	2995	0.62	14.255	21.248	29.74	523.708	2.381	76.234	11.903	0	2	Bacteria	Firmicutes	Selenomonadales	Selenomonadaceae	Mitsuokella	Mitsuokella multacida	594	1273	metabat_972	NOBIN	tig00111210	scaffold_800	3394881.scaffold00001
k127_2549392	1868	0.546	48.494	12.478	18.011	123.949	2.258	2.272	0.067	1	1	Bacteria	Firmicutes	Clostridiales	Ruminococcaceae	Faecalibacterium	Faecalibacterium sp. CAG:74	NOBIN	1822	hic_544	NOBIN	tig00149664	-	-
k127_2549453	4016	0.2057	9.015	114.168	3.868	72.851	0.827	1.157	0.0	1	1	no-hit	no-hit	no-hit	no-hit	no-hit	no-hit	609	1000	metabat_989	NOBIN	-	-	-
k127_2549456	1028	0.3619	5.554	45.958	96.522	208.811	1.163	6.036	0.276	0	1	no-hit	no-hit	no-hit	no-hit	no-hit	no-hit	945	1050	metabat_1362	NOBIN	tig00012990;tig00138713	-	-
k127_2549467	1265	0.2047	3.93	8.932	2.398	10.104	0.066	0.093	0.0	1	0	Eukaryota	Eukaryota-undef	Trichomonadida	Trichomonadidae	Trichomonas	Trichomonas vaginalis	104	NOBIN	metabat_055	NOBIN	-	-	-
k127_2549516	2951	0.3385	8.53	7.48	16.234	193.335	5.707	31.915	0.0	2	2	Archaea	Euryarchaeota	Methanobacteriales	Methanobacteriaceae	Methanobrevibacter	Methanobrevibacter sp. YE315	1000	NOBIN	metabat_001	NOBIN	-	scaffold_212	-
k127_2549518	2535	0.1838	3.239	31.71	8.118	31.394	0.338	0.252	0.099	0	1	no-hit	no-hit	no-hit	no-hit	no-hit	no-hit	971	1738	metabat_1391	NOBIN	-	-	-
k127_2549529	1142	0.3319	15.971	278.652	17.876	148.204	4.053	32.108	0.0	0	1	Eukaryota	Eukaryota-undef	Heterotrichida	Stentoridae	Stentor	Stentor coeruleus	NOBIN	1340	hic_554	NOBIN	-	-	-
k127_2549536	1552	0.2242	9.845	16.674	1.258	126.796	2.104	24.537	0.0	0	2	Eukaryota	Eukaryota-undef	Sporadotrichida	Oxytrichidae	Stylonychia	Stylonychia lemnae	952	NOBIN	metabat_1370	NOBIN	-	-	-
k127_2549547	1427	0.2334	2.904	29.437	34.142	56.708	1.172	6.583	0.0	1	0	no-hit	no-hit	no-hit	no-hit	no-hit	no-hit	634	NOBIN	metabat_1017	NOBIN	-	-	-
k127_2549552	4357	0.3792	0.231	6.056	0.108	2.222	0.426	0.538	0.034	2	2	Bacteria	Spirochaetes	Spirochaetales	Spirochaetaceae	Treponema	Treponema saccharophilum	1040	NOBIN	metabat_045	NOBIN	-	-	-
k127_2549562	1104	0.5109	5.545	6.332	1.775	22.435	0.121	3.633	0.381	0	2	Bacteria	Bacteroidetes	Bacteroidales	Prevotellaceae	Prevotella	Prevotella sp. P5-92	NOBIN	1175	hic_453	NOBIN	tig00499763	-	-
k127_2549566	3969	0.2892	5.584	17.419	1.164	19.379	6.115	0.067	0.021	1	2	Bacteria	Bacteria-undef	Bacteria-undef	Bacteria-undef	Bacteria-undef	candidate division SR1 bacterium RAAC1_SR1_1	1196	991	metabat_217	NOBIN	-	-	-
k127_2549614	1370	0.4401	52.658	12.501	9.161	75.11	13.385	9.468	0.0	1	1	Bacteria	Firmicutes	Clostridiales	Ruminococcaceae	Ruminococcaceae-undef	Ruminococcaceae bacterium YAD3003	NOBIN	724	hic_300	NOBIN	tig00024669	-	3960639.scaffold00004
k127_2549659	1138	0.4499	0.033	4.985	9.308	140.353	0.075	360.129	227.247	1	2	Bacteria	Bacteroidetes	Bacteroidales	Bacteroidaceae	Bacteroides	Bacteroides vulgatus	266	2168	metabat_608	NOBIN	-	scaffold_5080	-
k127_2549666	1914	0.5852	137.024	18.515	12.961	160.373	4.909	4.318	0.307	2	2	Bacteria	Firmicutes	Firmicutes-undef	Firmicutes-undef	Firmicutes-undef	Firmicutes bacterium CAG:170	NOBIN	715	hic_216	NOBIN	-	scaffold_217	-
k127_2549677	3412	0.6421	53.447	96.108	9.358	237.561	8.109	2.839	0.041	1	2	Bacteria	Firmicutes	Clostridiales	Eubacteriaceae	Eubacterium	Eubacterium ventriosum	713	2813	metabat_1105	NOBIN	tig00044739	scaffold_302;scaffold_967;scaffold_4805	-
k127_2549684	12075	0.474	233.243	19.089	26.647	230.114	10.343	14.4	0.088	10	2	Bacteria	Firmicutes	Clostridiales	Ruminococcaceae	Ruminococcaceae-undef	Ruminococcaceae bacterium YAD3003	NOBIN	193	hic_053	NOBIN	tig00019401	scaffold_1211;scaffold_15275	3960639.scaffold00001
k127_2549740	1658	0.5054	1.159	37.945	3.897	55.183	30.595	0.496	0.0	0	2	Bacteria	Bacteroidetes	Bacteroidales	Prevotellaceae	Prevotella	Prevotella sp. P3-120	NOBIN	1304	hic_347	NOBIN	tig00018754	-	-
k127_2549759	3113	0.2146	0.112	11.87	0.436	5.287	0.303	0.228	0.0	0	1	Eukaryota	Chytridiomycota	Neocallimastigales	Neocallimastigaceae	Neocallimastix	Neocallimastix californiae	104	NOBIN	metabat_055	NOBIN	-	-	-
k127_2549762	1712	0.2336	0.092	4.47	0.331	2.134	0.119	2.403	0.026	0	2	no-hit	no-hit	no-hit	no-hit	no-hit	no-hit	522	NOBIN	metabat_893	NOBIN	-	-	-
k127_2549767	7270	0.1905	4.537	15.769	1.051	150.712	2.465	9.902	0.017	0	2	Eukaryota	Chytridiomycota	Neocallimastigales	Neocallimastigaceae	Neocallimastix	Neocallimastix californiae	952	228	metabat_1370	NOBIN	-	-	-
k127_2549786	2465	0.6779	3.907	8.438	0.298	18.597	1.143	3.796	0.049	0	2	Bacteria	Lentisphaerae	Lentisphaerae-undef	Lentisphaerae-undef	Lentisphaerae-undef	Lentisphaerae bacterium RIFOXYC12_FULL_60_16	NOBIN	1649	hic_175	NOBIN	-	-	-
k127_2549843	1588	0.5466	0.394	7.13	0.178	8.997	2.502	0.0	0.025	0	1	Bacteria	Bacteroidetes	Bacteroidales	Prevotellaceae	Prevotella	Prevotella sp. P3-122	NOBIN	1182	hic_424	NOBIN	-	-	-
k127_2549855	1502	0.486	0.107	37.039	0.0	0.536	0.18	0.0	0.044	0	2	no-hit	no-hit	no-hit	no-hit	no-hit	no-hit	NOBIN	905	hic_192	NOBIN	tig02636504	-	-
k127_2549914	1958	0.2002	3.471	77.027	1.684	40.535	1.071	0.477	0.043	0	1	no-hit	no-hit	no-hit	no-hit	no-hit	no-hit	NOBIN	938	hic_392	NOBIN	-	-	-
k127_2549922	3650	0.5345	0.834	46.61	1.213	21.447	1.787	24.023	0.316	2	2	Bacteria	Bacteroidetes	Bacteroidales	Prevotellaceae	Prevotella	Prevotella sp. BP1-145	573	1204	metabat_949	NOBIN	tig02636632	scaffold_334;scaffold_216	3960801.scaffold00007
k127_2549983	1127	0.1349	0.572	190.366	0.257	19.374	0.141	0.075	0.0	0	0	no-hit	no-hit	no-hit	no-hit	no-hit	no-hit	1423	NOBIN	metabat_470	NOBIN	-	-	-
k127_2550007	10673	0.2148	4.942	36.696	13.044	43.556	2.589	6.531	0.013	2	0	Eukaryota	Eukaryota-undef	Heterotrichida	Stentoridae	Stentor	Stentor coeruleus	971	1434	metabat_1391	NOBIN	-	-	-
k127_2550029	2750	0.3582	0.189	6.879	7.146	12.982	0.329	5.128	4.225	4	2	Bacteria	Spirochaetes	Brachyspirales	Brachyspiraceae	Brachyspira	Brachyspira sp. CAG:484	668	NOBIN	metabat_1054	NOBIN	-	k87_21984162	-
k127_2550032	3532	0.2375	8.7	54.161	25.758	59.709	1.236	2.36	0.0	0	2	no-hit	no-hit	no-hit	no-hit	no-hit	no-hit	971	538	metabat_1391	NOBIN	-	-	-
k127_2550043	2625	0.6396	72.122	8.104	5.401	115.592	6.595	0.832	0.08	0	2	Bacteria	Lentisphaerae	Lentisphaerae-undef	Lentisphaerae-undef	Lentisphaerae-undef	Lentisphaerae bacterium RIFOXYB12_FULL_65_16	860	3083	metabat_1268	NOBIN	tig00089948	k87_2970151	-
k127_2550136	3756	0.2851	2.579	26.337	0.482	8.655	2.679	0.094	0.04	1	2	Bacteria	Bacteria-undef	Bacteria-undef	Bacteria-undef	Bacteria-undef	candidate division SR1 bacterium RAAC1_SR1_1	1180	3723	metabat_200	NOBIN	tig00070440	-	-
k127_2550177	1807	0.1815	7.061	165.322	4.436	61.201	1.567	1.654	0.0	0	2	no-hit	no-hit	no-hit	no-hit	no-hit	no-hit	NOBIN	1249	hic_391	NOBIN	-	-	-
k127_2550201	3452	0.4649	4.361	7.21	1.193	33.136	0.94	0.234	0.13	0	2	Bacteria	Bacteroidetes	Bacteroidales	Porphyromonadaceae	Porphyromonadaceae-undef	Porphyromonadaceae bacterium CG2_30_38_12	1098	NOBIN	metabat_108	NOBIN	-	scaffold_3476;scaffold_3356	-
k127_2550202	2901	0.3151	0.764	48.474	0.581	4.782	2.075	9.335	0.177	4	2	no-hit	no-hit	no-hit	no-hit	no-hit	no-hit	813	1383	hic_212	NOBIN	-	-	-
k127_2550262	8604	0.4453	4.188	11.956	1.257	35.831	3.14	0.515	0.005	11	2	Bacteria	Proteobacteria	Rhizobiales	Hyphomicrobiaceae	Pelagibacterium	Pelagibacterium sp. SCN 63-23	1091	150	metabat_101	NOBIN	-	scaffold_136	-
k127_2550266	3649	0.3532	0.145	21.585	0.441	36.101	2.219	1.589	0.031	0	2	Bacteria	Firmicutes	Clostridiales	Lachnospiraceae	Hespellia	Hespellia stercorisuis	1204	NOBIN	metabat_227	NOBIN	tig00103492	-	-
k127_2550302	4055	0.437	0.778	36.934	1.046	15.865	1.408	36.438	0.02	1	1	Bacteria	Firmicutes	Clostridiales	Lachnospiraceae	Lachnospiraceae-undef	Lachnospiraceae bacterium XPB1003	270	1074	metabat_613	metabat_613	tig00031431	k87_3628019	2917059.scaffold00002
k127_2550307	2684	0.5298	23.88	134.045	38.938	380.766	54.925	3.412	0.0	1	1	Bacteria	Bacteroidetes	Bacteroidales	Prevotellaceae	Prevotella	Prevotella ruminicola	NOBIN	1154	hic_160	NOBIN	tig02636773	scaffold_497	4309559.scaffold00032
k127_2550340	2292	0.6169	41.984	118.409	9.304	253.775	4.822	4.3	0.024	2	2	Bacteria	Proteobacteria	Rhodospirillales	Rhodospirillales-undef	Rhodospirillales-undef	Rhodospirillales bacterium 20-60-12	NOBIN	387	hic_286	NOBIN	tig00022686	scaffold_794	-
k127_2550379	84500	0.478	0.659	89.364	0.164	6.62	5.646	0.251	0.07	102	2	Bacteria	Firmicutes	Clostridiales	Peptococcaceae	Desulfotomaculum	Desulfotomaculum geothermicum	NOBIN	2286	hic_170	NOBIN	tig00005831;tig00005831	-	-
k127_2550390	1688	0.2441	1.737	6.522	3.929	33.275	3.496	0.781	0.0	1	1	Bacteria	Firmicutes	Firmicutes-undef	Firmicutes-undef	Firmicutes-undef	Firmicutes bacterium CAG:822	1393	2771	hic_137	NOBIN	-	-	-
k127_2550392	3961	0.2257	1.099	33.001	1.248	16.946	0.708	1.852	0.023	2	1	no-hit	no-hit	no-hit	no-hit	no-hit	no-hit	14	522	hic_014	NOBIN	-	-	-
k127_2550444	11024	0.5242	18.206	10.911	62.032	127.544	0.781	12.827	0.032	6	2	Bacteria	Firmicutes	Clostridiales	Lachnospiraceae	Butyrivibrio	Butyrivibrio hungatei	378	11	hic_138	NOBIN	tig00120293	k87_15207405;scaffold_0	-
k127_2550510	3059	0.3782	2.921	8.557	1.653	5.873	4.104	0.027	0.016	1	2	Bacteria	Proteobacteria	Rhodospirillales	Rhodospirillaceae	Insolitispirillum	Insolitispirillum peregrinum	1146	2517	metabat_162	NOBIN	tig00038351	-	-
k127_2550517	2754	0.1718	2.212	21.842	4.745	22.192	0.318	0.474	0.022	1	1	no-hit	no-hit	no-hit	no-hit	no-hit	no-hit	1072	268	hic_222	NOBIN	-	-	-
k127_2550526	3713	0.2736	11.577	14.238	3.669	48.474	9.229	28.015	0.006	3	1	Bacteria	Firmicutes	Erysipelotrichales	Erysipelotrichaceae	Coprobacillus	Coprobacillus sp. CAG:605	403	1250	metabat_761	NOBIN	-	k87_7739388;k87_16892292;k87_35416789	-
k127_2550528	1899	0.4818	0.516	19.708	0.462	172.003	7.712	74.723	2.919	1	1	Bacteria	Bacteroidetes	Bacteroidales	Prevotellaceae	Prevotella	Prevotella sp. tc2-28	1113	1432	metabat_126	NOBIN	tig00070179	-	3960811.scaffold00010
k127_2550565	1333	0.2723	0.927	4.146	0.857	0.431	0.155	3.984	0.0	0	2	Bacteria	Firmicutes	Clostridiales	Clostridiaceae	Natronincola	Natronincola ferrireducens	1250	NOBIN	metabat_278	NOBIN	-	-	-
k127_2550633	1696	0.2618	10.633	6.266	0.96	7.258	0.8	0.395	0.032	0	2	Bacteria	Firmicutes	Clostridiales	Clostridiaceae	Clostridium	Clostridium sp. CAG:524	NOBIN	823	hic_349	NOBIN	-	-	-
k127_2550639	1319	0.4139	41.65	21.832	18.979	77.753	3.335	10.483	0.0	1	2	Bacteria	Bacteroidetes	Bacteroidales	Bacteroidales-undef	Bacteroidales-undef	Bacteroidales bacterium KHT7	NOBIN	869	hic_525	NOBIN	tig00012168	scaffold_16	-
k127_2550678	1447	0.1977	7.884	167.15	4.513	79.271	1.125	1.631	0.0	0	1	no-hit	no-hit	no-hit	no-hit	no-hit	no-hit	NOBIN	1307	hic_476	NOBIN	-	-	-
k127_2550682	2601	0.4398	8.138	20.832	11.813	200.135	3.182	0.162	0.09	1	2	Bacteria	Bacteroidetes	Bacteroidales	Prevotellaceae	Prevotella	Prevotella sp. P5-92	NOBIN	2994	hic_314	NOBIN	tig00154428;tig00154428	scaffold_477	-
k127_2550694	9777	0.3423	1.603	20.053	0.755	2.897	1.196	2.744	0.11	8	2	Bacteria	Firmicutes	Clostridiales	Clostridiaceae	Clostridium	Clostridium sp. CAG:967	1049	847	metabat_054	NOBIN	-	k87_35050049;k87_25208561	-
k127_2550732	3588	0.3344	0.084	6.797	0.066	1.074	0.184	0.045	0.011	1	2	Bacteria	Proteobacteria	Aeromonadales	Aeromonadaceae	Tolumonas	Tolumonas auensis	1244	2072	metabat_271	NOBIN	-	-	-
k127_2550765	1535	0.5844	94.009	24.397	11.412	143.796	11.16	4.476	0.071	0	2	Bacteria	Firmicutes	Bacillales	Paenibacillaceae	Paenibacillus	Paenibacillus sp. MY03	NOBIN	654	hic_286	NOBIN	tig00162183	scaffold_1660	-
k127_2550800	1031	0.5529	4.869	8.39	2.761	18.872	1.157	10.246	1.224	0	1	Bacteria	Bacteroidetes	Bacteroidales	Prevotellaceae	Prevotella	Prevotella ruminicola	1400	1984	metabat_445	NOBIN	tig00009676;tig02637017	-	-
k127_2550818	1067	0.5548	4.976	6.845	2.533	36.422	0.519	7.612	0.764	1	1	Bacteria	Firmicutes	Clostridiales	Lachnospiraceae	Lachnoclostridium	Lachnoclostridium sp. An76	NOBIN	1808	hic_325	NOBIN	-	-	-
k127_2550827	2964	0.5941	13.775	6.931	2.246	74.212	5.498	1.982	0.016	1	2	Bacteria	Armatimonadetes	Armatimonadetes-undef	Armatimonadetes-undef	Armatimonadetes-undef	Armatimonadetes bacterium CG2_30_66_41	1145	NOBIN	metabat_161	NOBIN	-	-	-
k127_2550844	2727	0.4529	0.227	5.357	0.08	6.879	0.371	43.198	6.669	1	2	Bacteria	Bacteroidetes	Bacteroidales	Bacteroidales-undef	Bacteroidales-undef	Bacteroidales bacterium 43_8	NOBIN	1816	hic_535	NOBIN	-	-	-
k127_2550869	13497	0.5114	1.571	10.586	0.802	13.108	1.059	6.888	0.045	9	2	Bacteria	Firmicutes	Clostridiales	Ruminococcaceae	Ruminococcus	Ruminococcus sp. CAG:353	835	1370	metabat_1240	NOBIN	-	-	-
k127_2550872	1921	0.3227	0.0	67.003	0.259	3.49	0.351	1.036	0.041	4	1	no-hit	no-hit	no-hit	no-hit	no-hit	no-hit	896	NOBIN	metabat_1307	NOBIN	-	-	-
k127_2550881	4743	0.4841	8.991	20.043	7.148	36.534	3.826	9.669	0.606	1	2	Bacteria	Firmicutes	Erysipelotrichales	Erysipelotrichaceae	Holdemania	Holdemania filiformis	956	236	metabat_1374	NOBIN	-	scaffold_3526	-
k127_2550915	14078	0.317	0.392	8.252	1.088	9.735	0.255	0.12	0.023	12	2	Bacteria	Firmicutes	Clostridiales	Eubacteriaceae	Eubacterium	Eubacterium sp. CAG:603	160	1735	metabat_491	NOBIN	-	-	-
k127_2550962	2217	0.6333	14.833	34.141	3.738	68.246	1.771	0.178	0.023	0	2	no-hit	no-hit	no-hit	no-hit	no-hit	no-hit	NOBIN	2801	hic_514	NOBIN	tig00070927	-	-
k127_2550976	23563	0.2667	1.183	20.894	4.095	510.65	1.754	2.458	0.138	21	1	Bacteria	Firmicutes	Clostridiales	Clostridiaceae	Clostridium	Clostridium sp. CAG:343	997	2023	metabat_1419	NOBIN	tig00042803	-	-
k127_2551001	9338	0.5398	0.292	14.687	5.118	104.498	0.299	49.343	94.915	7	2	Bacteria	Firmicutes	Clostridiales	Lachnospiraceae	Lachnospiraceae-undef	Lachnospiraceae bacterium NK3A20	1031	82	metabat_035	NOBIN	tig00074670	-	-
k127_2551012	1221	0.4734	66.139	5.292	6.541	58.348	1.375	0.0	0.016	0	2	Bacteria	Chloroflexi	Anaerolineales	Anaerolineaceae	Brevefilum	Brevefilum fermentans	NOBIN	775	hic_093	NOBIN	-	-	-
k127_2551019	1678	0.6001	24.19	21.674	11.057	499.772	1.597	344.598	72.219	2	2	Bacteria	Firmicutes	Selenomonadales	Selenomonadaceae	Mitsuokella	Mitsuokella multacida	NOBIN	3055	hic_449	NOBIN	tig00122491	scaffold_3735	3394881.scaffold00026
k127_2551095	8504	0.529	5.885	16.375	2.949	16.969	5.882	13.471	1.967	4	2	Bacteria	Bacteroidetes	Bacteroidales	Prevotellaceae	Prevotella	Prevotella aff. ruminicola Tc2-24	663	177	metabat_1049	NOBIN	tig00103462;tig00500386	scaffold_216;scaffold_600;k87_69460173	3964077.scaffold00001
k127_2551107	2521	0.2213	4.038	147.621	4.626	63.668	0.55	10.557	0.017	2	0	no-hit	no-hit	no-hit	no-hit	no-hit	no-hit	686	1340	metabat_1074	NOBIN	-	-	-
k127_2551142	1041	0.464	0.37	8.183	2.476	18.297	0.98	0.0	0.0	0	1	Bacteria	Firmicutes	Clostridiales	Lachnospiraceae	Lachnospiraceae-undef	Lachnospiraceae bacterium XPB1003	279	311	metabat_622	NOBIN	tig00102414	-	-
k127_2551188	5870	0.3624	2.498	12.094	1.33	4.581	0.964	22.973	0.204	6	2	Bacteria	Fusobacteria	Fusobacteriales	Fusobacteriaceae	Fusobacterium	Fusobacterium sp. CAG:815	796	1238	metabat_1196	NOBIN	-	scaffold_105	-
k127_2551200	1983	0.5295	7.232	35.516	7.554	34.634	7.816	0.073	0.0	1	2	Bacteria	Bacteroidetes	Bacteroidales	Prevotellaceae	Prevotella	Prevotella sp. 885	NOBIN	1045	hic_132	NOBIN	tig00069225	-	-
k127_2551205	1453	0.6304	54.602	78.566	17.458	253.401	7.289	11.083	0.155	0	1	Bacteria	Bacteroidetes	Bacteroidetes-undef	Bacteroidetes-undef	Bacteroidetes-undef	Bacteroidia bacterium 44-10	NOBIN	2139	hic_063	NOBIN	-	-	-
k127_2551208	3903	0.4988	3.506	15.904	14.602	437.062	6.554	1.786	0.021	2	2	Bacteria	Bacteroidetes	Bacteroidales	Prevotellaceae	Prevotella	Prevotella sp. ne3005	NOBIN	557	hic_144	NOBIN	tig00024719	scaffold_1313	-
k127_2551249	2118	0.195	4.598	215.784	5.078	68.129	0.483	8.728	0.04	0	2	no-hit	no-hit	no-hit	no-hit	no-hit	no-hit	NOBIN	3591	hic_231	NOBIN	-	-	-
k127_2551252	1933	0.4951	0.105	5.129	0.0	1.127	0.275	2.04	2.427	1	1	Bacteria	Firmicutes	Selenomonadales	Selenomonadaceae	Selenomonas	Selenomonas ruminantium	NOBIN	2305	hic_356	NOBIN	-	-	-
k127_2551305	5040	0.2573	3.685	14.778	7.827	41.339	1.807	4.725	0.108	4	2	Bacteria	Tenericutes	Mycoplasmatales	Mycoplasmataceae	Mycoplasma	Mycoplasma sp. CAG:877	654	NOBIN	metabat_1039	NOBIN	-	-	-
k127_2551344	2906	0.1738	1.54	35.009	2.325	69.594	0.765	3.468	0.052	1	0	no-hit	no-hit	no-hit	no-hit	no-hit	no-hit	1312	1242	metabat_347	NOBIN	-	-	-
k127_2551371	3383	0.5105	2.463	97.639	2.101	25.868	1.493	1.033	0.604	4	2	Bacteria	Bacteroidetes	Bacteroidales	Prevotellaceae	Prevotella	Prevotella sp. khp7	1391	527	metabat_434	NOBIN	tig00007123	-	3960801.scaffold00010
k127_2551373	3173	0.208	15.608	347.408	9.131	133.762	1.723	0.477	0.02	1	1	no-hit	no-hit	no-hit	no-hit	no-hit	no-hit	609	1380	metabat_989	NOBIN	-	-	-
k127_2551390	5459	0.5023	1.085	27.503	7.629	116.898	2.174	34.948	0.132	7	2	Bacteria	Firmicutes	Clostridiales	Ruminococcaceae	Ruminococcus	Ruminococcus albus	165	296	metabat_496	NOBIN	tig00062333	scaffold_517	3353001.scaffold00012
k127_2551408	5769	0.5082	10.671	25.145	16.404	91.89	56.954	3.979	0.241	5	2	Bacteria	Bacteroidetes	Bacteroidales	Prevotellaceae	Prevotella	Prevotella sp. ne3005	1284	167	metabat_315	NOBIN	tig00019346;tig02646262;tig00015321	scaffold_28	3960801.scaffold00001;3960801.scaffold00001;3349628.scaffold00004
k127_2551426	5804	0.4993	15.159	21.398	30.895	157.345	31.228	1.886	0.247	5	1	Bacteria	Bacteroidetes	Bacteroidales	Bacteroidaceae	Bacteroides	Bacteroides sp. 43_108	675	537	metabat_1062	NOBIN	tig00122612	scaffold_257	-
k127_2551432	2178	0.4027	2.594	21.05	5.37	41.648	5.105	91.882	3.529	2	2	Bacteria	Bacteroidetes	Bacteroidales	Prevotellaceae	Prevotella	Prevotella sp. CAG:474	NOBIN	617	hic_504	NOBIN	tig00024935;tig00045156	-	-
k127_2551441	2036	0.4023	12.915	32.635	5.129	107.929	2.657	9.382	0.044	2	2	Bacteria	Bacteroidetes	Bacteroidales	Prevotellaceae	Prevotellaceae-undef	Prevotellaceae bacterium HUN156	NOBIN	1374	hic_051	NOBIN	-	NODE_679_length_41701_cov_18.1501;scaffold_2;scaffold_93;scaffold_579;scaffold_1737	-
k127_2551448	10422	0.5237	38.704	15.115	2.126	73.234	1.696	35.885	0.031	4	2	Bacteria	Fibrobacteres	Fibrobacterales	Fibrobacteraceae	Fibrobacter	Fibrobacter sp. UWR2	902	195	metabat_1315	NOBIN	tig00033995;tig00033995	-	3642917.scaffold00002
k127_2551460	2258	0.1807	3.373	90.18	8.476	180.633	1.869	11.533	0.018	0	1	no-hit	no-hit	no-hit	no-hit	no-hit	no-hit	1113	2583	metabat_126	NOBIN	-	-	-
k127_2551493	1428	0.257	6.001	59.438	64.074	100.585	4.31	21.328	0.0	1	1	Eukaryota	Eukaryota-undef	Hymenostomatida	Hymenostomatida-undef	Ichthyophthirius	Ichthyophthirius multifiliis	NOBIN	1081	hic_007	NOBIN	-	-	-
k127_2551513	1386	0.5173	10.919	33.817	11.702	157.6	3.39	4.228	0.0	1	1	Bacteria	Bacteroidetes	Bacteroidales	Prevotellaceae	Prevotella	Prevotella sp. ne3005	NOBIN	914	hic_130	NOBIN	tig00012923	scaffold_2203	-
k127_2551534	5833	0.4968	20.44	30.789	9.603	146.385	2.047	2.462	0.113	6	2	Bacteria	Firmicutes	Firmicutes-undef	Firmicutes-undef	Firmicutes-undef	Firmicutes bacterium CAG:103	525	2382	metabat_896	metabat_896	tig00100235	scaffold_1321	-
k127_2551561	3432	0.4796	6.553	13.71	63.3	290.149	19.688	15.794	0.103	1	2	Bacteria	Bacteroidetes	Bacteroidales	Bacteroidaceae	Bacteroides	Bacteroides sp. 43_108	1033	NOBIN	metabat_037	NOBIN	-	scaffold_1296	-
k127_2551580	2714	0.4709	1.669	51.12	2.141	410.857	14.075	171.527	0.409	2	1	Bacteria	Bacteroidetes	Bacteroidales	Prevotellaceae	Prevotella	Prevotella sp. tf2-5	791	1562	hic_341	NOBIN	tig00014473	scaffold_1326	3960811.scaffold00005
k127_2551582	5077	0.429	20.783	27.311	168.19	230.146	0.405	7.029	0.145	4	1	Eukaryota	Ascomycota	Hypocreales	Cordycipitaceae	Beauveria	Beauveria bassiana	391	13	metabat_747	NOBIN	tig00034580	scaffold_4215	3395937.scaffold00006
k127_2551593	3036	0.2286	0.197	6.856	0.0	8.726	0.739	0.276	0.097	3	2	Bacteria	Firmicutes	Clostridiales	Clostridiaceae	Clostridium	Clostridium sp. CAG:762	1338	NOBIN	metabat_375	NOBIN	-	-	-
k127_2551609	3077	0.4605	0.482	11.245	0.08	2.048	0.962	2.534	0.322	8	2	Bacteria	Firmicutes	Clostridiales	Clostridiaceae	Clostridium	Clostridium cavendishii	NOBIN	792	hic_210	NOBIN	-	-	-
k127_2551615	4207	0.3644	3.286	11.734	1.055	2.792	0.533	31.969	0.01	2	0	Bacteria	Spirochaetes	Spirochaetales	Spirochaetaceae	Treponema	Treponema succinifaciens	474	NOBIN	metabat_839	NOBIN	-	-	-
k127_2551737	1125	0.2027	1.101	36.116	2.7	82.143	0.922	5.975	0.0	1	1	no-hit	no-hit	no-hit	no-hit	no-hit	no-hit	1113	NOBIN	metabat_126	NOBIN	-	-	-
k127_2551743	1148	0.2491	2.359	138.773	3.46	45.0	2.692	6.536	0.052	1	0	no-hit	no-hit	no-hit	no-hit	no-hit	no-hit	104	2113	metabat_055	NOBIN	-	-	-
k127_2551766	1298	0.5948	2.689	35.481	5.918	93.107	0.763	2.289	0.29	1	2	no-hit	no-hit	no-hit	no-hit	no-hit	no-hit	NOBIN	3024	hic_316	NOBIN	tig00051279	-	-
k127_2551771	4700	0.5223	10.576	8.843	17.257	134.541	1.758	0.107	0.314	5	1	Bacteria	Bacteroidetes	Bacteroidales	Tannerellaceae	Tannerella	Tannerella sp. CAG:118	NOBIN	2086	hic_314	NOBIN	tig00097562	scaffold_80	-
k127_2551788	1666	0.7227	6.814	9.477	1.794	35.619	0.531	3.015	0.047	2	2	no-hit	no-hit	no-hit	no-hit	no-hit	no-hit	NOBIN	654	hic_063	NOBIN	-	-	-
k127_2551800	2305	0.4633	11.153	78.694	27.594	485.41	48.369	42.355	6.93	1	1	Bacteria	Bacteroidetes	Bacteroidales	Prevotellaceae	Prevotella	Prevotella sp. ne3005	NOBIN	413	hic_035	NOBIN	tig00013731	scaffold_4705	3960801.scaffold00003
k127_2551853	3707	0.2517	0.077	21.604	0.691	7.969	1.122	0.557	0.047	8	2	no-hit	no-hit	no-hit	no-hit	no-hit	no-hit	1331	2953	metabat_368	NOBIN	-	-	-
k127_2551861	3401	0.5816	64.173	98.554	4.855	79.996	0.976	7.783	0.835	1	2	Archaea	Euryarchaeota	Euryarchaeota-undef	Euryarchaeota-undef	Euryarchaeota-undef	methanogenic archaeon ISO4-H5	941	1111	metabat_1358	NOBIN	tig02646958	k87_46006672;NODE_17537_length_6742_cov_6.80664	-
k127_2551914	1087	0.3615	7.422	11.356	3.051	5.354	4.031	4.213	0.0	0	2	Bacteria	Proteobacteria	Pseudomonadales	Moraxellaceae	Acinetobacter	Acinetobacter sp. CAG:196	776	NOBIN	metabat_1174	NOBIN	-	-	-
k127_2551997	4556	0.6793	70.26	30.785	7.402	191.963	3.191	1.313	0.031	2	2	Bacteria	Firmicutes	Clostridiales	Lachnospiraceae	Pseudobutyrivibrio	Pseudobutyrivibrio sp. ACV-2	589	2957	metabat_966	NOBIN	-	scaffold_125458;scaffold_12621	-
k127_2552013	8509	0.3332	0.735	12.788	0.415	12.043	0.565	0.094	0.02	4	2	Bacteria	Firmicutes	Clostridiales	Clostridiaceae	Clostridium	Clostridium sp. CAG:780	273	2879	metabat_616	NOBIN	-	-	-
k127_2552019	2505	0.416	13.09	13.217	1.185	40.512	11.205	0.016	0.032	2	2	Bacteria	Bacteroidetes	Bacteroidales	Bacteroidaceae	Bacteroides	Bacteroides coprocola	NOBIN	805	hic_481	NOBIN	tig00125919	scaffold_495	-
k127_2552037	1461	0.2642	5.638	155.874	7.405	72.196	1.878	11.38	0.0	2	1	Bacteria	Bacteroidetes	Bacteroidales	Tannerellaceae	Tannerella	Tannerella sp. CAG:51	NOBIN	1634	hic_389	NOBIN	-	-	-
k127_2552079	3534	0.6418	700.572	49.035	70.727	974.633	15.413	21.314	0.089	2	2	Bacteria	Bacteroidetes	Bacteroidales	Bacteroidales-undef	Bacteroidales-undef	Bacteroidales bacterium WCE2004	1370	1355	metabat_411	NOBIN	tig00027649	scaffold_243	-
k127_2552088	3617	0.3495	2.393	11.109	3.31	55.489	1.345	5.787	0.558	1	2	Bacteria	Firmicutes	Clostridiales	Clostridiaceae	Clostridium	Clostridium sp. CAG:813	551	NOBIN	metabat_925	NOBIN	-	k87_21336084	-
k127_2552106	9076	0.3543	1.224	21.689	0.679	6.308	0.24	10.918	0.089	8	2	Bacteria	Tenericutes	Mycoplasmatales	Mycoplasmataceae	Mycoplasma	Mycoplasma fermentans	1163	1725	metabat_181	NOBIN	-	-	-
k127_2552107	2935	0.4555	0.04	54.767	0.026	0.955	0.301	0.027	0.02	1	1	Bacteria	Bacteroidetes	Bacteroidales	Tannerellaceae	Tannerella	Tannerella sp. CAG:51	144	641	metabat_473	NOBIN	tig00008166	-	-
k127_2552146	4136	0.5534	1.211	8.167	0.503	15.908	2.159	0.043	0.029	0	1	Bacteria	Bacteroidetes	Bacteroidales	Prevotellaceae	Prevotella	Prevotella dentalis	841	2382	metabat_1247	NOBIN	-	-	-
k127_2552193	1109	0.202	1.334	10.138	1.295	39.678	1.46	2.669	0.0	0	2	no-hit	no-hit	no-hit	no-hit	no-hit	no-hit	1113	937	metabat_126	NOBIN	-	-	-
k127_2552208	3757	0.4192	2.755	7.904	5.784	33.109	0.476	0.283	0.055	3	2	Bacteria	Firmicutes	Clostridiales	Ruminococcaceae	Ruminococcus	Ruminococcus sp. CAG:108	118	149	metabat_210	NOBIN	-	k87_21512504;k87_19323022	-
k127_2552235	12456	0.5446	0.215	14.765	1.34	16.802	0.305	34.83	1.211	11	2	Bacteria	Firmicutes	Clostridiales	Ruminococcaceae	Ruminococcus	Ruminococcus sp. CAG:60	760	246	metabat_1157	NOBIN	tig00030913	-	-
k127_2552333	1925	0.5642	0.315	39.221	0.591	6.352	0.768	28.047	14.042	0	2	Bacteria	Bacteroidetes	Bacteroidales	Prevotellaceae	Prevotella	Prevotella sp. BP1-145	406	1707	metabat_764	NOBIN	tig00034110	-	-
k127_2552348	1879	0.1905	3.376	24.393	0.704	61.934	8.108	3.971	0.286	1	0	Eukaryota	Chytridiomycota	Neocallimastigales	Neocallimastigaceae	Piromyces	Piromyces sp. E2	NOBIN	380	hic_391	NOBIN	-	-	-
k127_2552375	2007	0.1863	6.092	103.565	14.223	54.222	1.053	2.179	0.0	0	1	no-hit	no-hit	no-hit	no-hit	no-hit	no-hit	NOBIN	1288	hic_042	NOBIN	-	-	-
k127_2552436	9756	0.5542	7.511	22.158	1.498	63.092	1.121	0.86	0.028	9	2	Bacteria	Bacteroidetes	Bacteroidales	Bacteroidales-undef	Bacteroidales-undef	Bacteroidales bacterium WCE2004	729	514	metabat_1122	NOBIN	tig00132437	scaffold_5388;scaffold_2235	-
k127_2552455	1171	0.5218	11.348	9.843	9.648	254.244	0.497	0.131	0.028	1	1	Bacteria	Bacteroidetes	Bacteroidales	Prevotellaceae	Prevotella	Prevotella sp. tf2-5	NOBIN	2086	hic_453	NOBIN	tig00004530	scaffold_72	-
k127_2552489	1422	0.5492	3.39	10.357	1.939	13.969	8.019	0.193	0.032	0	1	Bacteria	Bacteroidetes	Bacteroidales	Prevotellaceae	Prevotella	Prevotella sp. BP1-145	NOBIN	361	hic_008	NOBIN	-	-	3963943.scaffold00002
k127_2552510	4818	0.4265	2.407	13.805	0.775	10.549	0.491	4.678	0.036	1	2	Bacteria	Firmicutes	Firmicutes-undef	Firmicutes-undef	Firmicutes-undef	Firmicutes bacterium CAG:24	497	NOBIN	metabat_864	NOBIN	tig00053400	scaffold_265;k87_11336844	3369817.scaffold00005;3964062.scaffold00008
k127_2552526	4354	0.574	15.797	20.24	5.294	198.448	1.229	85.448	0.1	1	2	Bacteria	Bacteroidetes	Bacteroidales	Bacteroidaceae	Bacteroides	Bacteroides sp. CAG:20	1251	2016	metabat_279	NOBIN	tig00498274;tig00087751	scaffold_21	-
k127_2552527	1084	0.5065	7.647	19.745	7.378	98.103	0.989	0.999	0.142	1	1	Bacteria	Bacteroidetes	Bacteroidales	Prevotellaceae	Prevotella	Prevotella sp. CAG:604	775	914	metabat_1173	NOBIN	-	-	-
k127_2552558	2739	0.5005	2.494	25.88	7.436	85.725	2.072	2.144	0.0	1	2	Bacteria	Bacteroidetes	Bacteroidales	Prevotellaceae	Prevotella	Prevotella sp. BP1-145	213	1765	metabat_550	NOBIN	tig00032626	-	-
k127_2552578	7962	0.5067	6.984	25.087	11.253	58.577	7.131	1.991	0.303	6	2	Bacteria	Bacteroidetes	Bacteroidales	Prevotellaceae	Prevotellaceae-undef	Prevotellaceae bacterium HUN156	417	3476	metabat_776	NOBIN	tig00099848;tig02638198	scaffold_529	3962893.scaffold00011
k127_2552618	11596	0.477	15.708	13.096	2.196	15.419	1.579	0.813	0.234	9	2	Bacteria	Firmicutes	Clostridiales	Ruminococcaceae	Faecalibacterium	Faecalibacterium sp. CAG:74	NOBIN	743	hic_100	NOBIN	tig00042622	scaffold_3954	3772112.scaffold00012
k127_2552629	2702	0.2002	3.645	137.328	1.033	27.651	0.164	0.261	0.0	0	1	no-hit	no-hit	no-hit	no-hit	no-hit	no-hit	14	1410	metabat_479	NOBIN	-	-	-
k127_2552638	2653	0.5266	33.787	12.01	3.786	57.457	2.611	0.571	0.014	2	2	Bacteria	Bacteroidetes	Bacteroidales	Bacteroidaceae	Bacteroides	Bacteroides sp. CAG:530	91	NOBIN	metabat_1334	NOBIN	-	scaffold_7330;scaffold_560	-
k127_2552639	1322	0.4614	0.347	6.042	2.622	5.814	0.561	14.27	0.032	1	2	Bacteria	Firmicutes	Clostridiales	Ruminococcaceae	Ruminococcus	Ruminococcus sp. YE71	NOBIN	2365	hic_467	NOBIN	-	-	-
k127_2552642	1886	0.4586	0.122	8.076	0.179	1.639	1.254	0.0	0.011	0	2	Bacteria	Bacteroidetes	Bacteroidales	Prevotellaceae	Prevotella	Prevotella sp. tf2-5	NOBIN	816	hic_532	NOBIN	-	-	-
k127_2552648	1865	0.1871	2.177	155.636	6.028	133.539	1.816	8.284	0.045	1	0	no-hit	no-hit	no-hit	no-hit	no-hit	no-hit	1113	1177	metabat_126	NOBIN	-	-	-
k127_2552660	1931	0.3936	4.448	15.313	3.729	76.277	4.0	0.127	0.276	2	1	Bacteria	Bacteroidetes	Bacteroidales	Prevotellaceae	Prevotella	Prevotella sp. tf2-5	NOBIN	1017	hic_386	NOBIN	-	-	-
k127_2552683	11517	0.5874	17.402	18.644	7.362	61.048	0.867	14.68	0.575	12	2	Eukaryota	Ascomycota	Hypocreales	Cordycipitaceae	Beauveria	Beauveria bassiana	121	81	metabat_244	metabat_244	tig00093692	-	-
k127_2552684	5279	0.5026	2.875	40.516	0.108	1.428	0.218	0.113	0.056	4	1	Bacteria	Bacteroidetes	Bacteroidales	Paludibacteraceae	Paludibacter	Paludibacter jiangxiensis	770	35	metabat_1168	NOBIN	tig00023851	-	-
k127_2552694	1216	0.2993	0.083	6.228	0.388	7.843	0.866	1.877	0.0	0	2	Bacteria	Firmicutes	Clostridiales	Clostridiaceae	Clostridium	Clostridium sp. CAG:302	522	NOBIN	metabat_893	NOBIN	-	-	-
k127_2552704	4309	0.269	1.799	12.017	1.471	14.742	1.117	9.529	0.047	4	1	Bacteria	Firmicutes	Clostridiales	Clostridiaceae	Clostridium	Clostridium sp. CAG:417	126	NOBIN	metabat_299	NOBIN	tig00120119;tig00120119	-	4304567.scaffold00021
k127_2552710	2820	0.428	0.249	11.093	0.114	1.205	0.193	1.137	0.0	2	1	Bacteria	Bacteroidetes	Bacteroidales	Bacteroidaceae	Bacteroides	Bacteroides nordii	1064	NOBIN	metabat_071	NOBIN	tig00129159	-	-
k127_2552723	3549	0.5232	204.663	37.131	31.138	445.575	94.565	1.135	0.12	1	2	Bacteria	Bacteria-undef	Bacteria-undef	Bacteria-undef	Bacteria-undef	bacterium P201	257	190	metabat_598	NOBIN	tig00099050;tig00090267	-	-
k127_2552731	17502	0.266	1.262	23.584	3.43	24.289	0.973	0.598	0.062	18	1	Bacteria	Tenericutes	Mycoplasmatales	Mycoplasmataceae	Mycoplasma	Mycoplasma sp. CAG:877	848	669	metabat_1254	NOBIN	tig00166789;tig00136619	scaffold_1371;NODE_1279_length_31773_cov_17.9278;scaffold_1371	-
k127_2552770	1662	0.4242	4.461	8.398	11.277	140.099	2.234	30.975	0.0	1	0	Bacteria	Firmicutes	Clostridiales	Lachnospiraceae	Lachnospiraceae-undef	Lachnospiraceae bacterium NK3A20	NOBIN	757	hic_540	NOBIN	-	scaffold_2994	-
k127_2552817	1054	0.5028	2.403	5.931	10.609	59.548	0.768	13.344	0.095	0	1	Bacteria	Firmicutes	Firmicutes-undef	Firmicutes-undef	Firmicutes-undef	Firmicutes bacterium CAG:56	NOBIN	1116	hic_335	NOBIN	-	-	-
k127_2552830	1041	0.317	1.608	9.849	0.339	1.968	0.656	0.65	0.124	1	1	Bacteria	Firmicutes	Clostridiales	Clostridiaceae	Clostridium	Clostridium sp. CAG:768	NOBIN	362	hic_199	NOBIN	-	-	-
k127_2552838	9813	0.5501	0.7	21.333	0.4	7.891	0.485	1.243	0.873	5	2	Bacteria	Bacteroidetes	Bacteroidales	Prevotellaceae	Prevotella	Prevotella ruminicola	564	565	metabat_939	NOBIN	tig00095995;tig00501839	scaffold_265	-
k127_2552852	1093	0.5371	0.371	16.035	2.444	22.76	2.64	0.048	0.059	0	2	no-hit	no-hit	no-hit	no-hit	no-hit	no-hit	619	1487	metabat_1000	NOBIN	-	-	-
k127_2552936	5283	0.4191	0.124	10.589	21.268	110.529	0.161	3.295	2.628	5	1	Bacteria	Firmicutes	Clostridiales	Lachnospiraceae	Pseudobutyrivibrio	Pseudobutyrivibrio ruminis	201	33	metabat_537	NOBIN	-	scaffold_16719;scaffold_44709	-
k127_2552945	1166	0.301	0.517	11.488	1.391	6.291	0.274	0.0	0.13	1	2	no-hit	no-hit	no-hit	no-hit	no-hit	no-hit	NOBIN	2418	hic_077	NOBIN	tig00501917	-	-
k127_2552951	2639	0.3854	1.216	11.58	1.407	2.599	0.954	5.858	0.576	3	1	Bacteria	Proteobacteria	Rhodospirillales	Rhodospirillaceae	Azospirillum	Azospirillum sp. CAG:260	1160	NOBIN	metabat_178	NOBIN	-	-	-
k127_2552996	2833	0.4864	12.547	16.994	2.659	20.621	2.498	8.288	1.895	1	2	Bacteria	Firmicutes	Clostridiales	Clostridiales-undef	Clostridiales-undef	Clostridiales bacterium 52_15	947	334	metabat_1364	NOBIN	-	-	-
k127_2552998	1194	0.4883	1.661	77.439	29.714	185.836	4.571	9.606	0.0	0	2	no-hit	no-hit	no-hit	no-hit	no-hit	no-hit	1211	1857	metabat_235	NOBIN	tig00013308	scaffold_33299	-
k127_2553045	8711	0.45	3.39	32.309	3.825	34.952	15.299	0.948	0.338	8	2	Bacteria	Bacteroidetes	Bacteroidales	Prevotellaceae	Prevotella	Prevotella sp. BP1-145	1190	991	metabat_211	NOBIN	tig00019490	scaffold_4031	3963943.scaffold00015
k127_2553077	3925	0.6313	58.313	26.688	3.406	42.762	2.402	7.91	0.079	2	1	Bacteria	Bacteroidetes	Bacteroidales	Bacteroidales-undef	Bacteroidales-undef	Bacteroidales bacterium KHT7	1365	1951	metabat_405	NOBIN	tig00139054	-	-
k127_2553125	4671	0.3899	5.379	17.194	5.02	21.099	1.332	18.694	0.303	8	0	Bacteria	Bacteroidetes	Bacteroidales	Prevotellaceae	Prevotella	Prevotella sp. CAG:1320	NOBIN	955	hic_269	NOBIN	-	scaffold_16446	3368499.scaffold00002
k127_2553153	5286	0.2109	5.588	60.256	14.608	49.022	0.791	1.339	0.007	1	1	Eukaryota	Eukaryota-undef	Heterotrichida	Stentoridae	Stentor	Stentor coeruleus	971	2687	metabat_1391	NOBIN	-	-	-
k127_2553158	6169	0.5208	74.479	25.608	17.901	433.801	3.939	56.932	0.149	3	2	Bacteria	Bacteroidetes	Bacteroidales	Prevotellaceae	Prevotella	Prevotella ruminicola	157	229	metabat_487	NOBIN	tig00074902	scaffold_4	-
k127_2553159	6541	0.414	0.77	11.283	7.719	8.687	0.242	11.035	0.119	3	2	Bacteria	Bacteroidetes	Bacteroidales	Bacteroidaceae	Bacteroides	Bacteroides sp. CAG:462	546	3	metabat_919	NOBIN	-	-	-
k127_2553178	2582	0.3335	1.593	7.459	0.579	29.066	0.217	4.633	0.039	1	1	Bacteria	Firmicutes	Clostridiales	Lachnospiraceae	Lachnoclostridium	Lachnoclostridium sp. An298	256	974	metabat_597	NOBIN	-	-	-
k127_2553181	3845	0.491	0.075	16.143	0.055	1.061	0.338	0.0	0.028	1	2	Bacteria	Bacteroidetes	Bacteroidales	Prevotellaceae	Prevotella	Prevotella bivia	514	301	metabat_884	NOBIN	-	-	-
k127_2553224	9204	0.5452	9.946	24.609	6.288	20.789	1.492	37.595	0.126	5	2	Bacteria	Bacteria-undef	Bacteria-undef	Bacteria-undef	Bacteria-undef	bacterium F083	709	456	metabat_1100	NOBIN	tig00093863;tig00061244	scaffold_8;scaffold_79	-
k127_2553243	1608	0.4969	0.088	21.761	0.024	6.706	0.052	2.552	0.05	1	2	Bacteria	Firmicutes	Clostridiales	Eubacteriaceae	Eubacterium	Eubacterium oxidoreducens	1423	2342	metabat_470	NOBIN	tig00069580	-	-
k127_2553270	3560	0.2197	15.75	320.824	9.103	137.25	5.634	4.582	0.035	1	2	Eukaryota	Eukaryota-undef	Hymenostomatida	Hymenostomatida-undef	Ichthyophthirius	Ichthyophthirius multifiliis	609	938	metabat_989	NOBIN	-	-	-
k127_2553282	1202	0.4101	2.231	47.886	0.0	1.977	0.614	65.264	0.032	0	1	no-hit	no-hit	no-hit	no-hit	no-hit	no-hit	1260	2197	metabat_289	NOBIN	tig00500133	-	-
k127_2553299	6676	0.4172	1.615	10.099	0.34	6.944	1.152	0.599	0.108	3	2	Bacteria	Candidatus Saccharibacteria	Candidatus Saccharibacteria-undef	Candidatus Saccharibacteria-undef	Candidatus Saccharibacteria-undef	Candidatus Saccharibacteria bacterium 47-87	171	516	metabat_503	NOBIN	tig00100898	-	-
k127_2553300	1025	0.5522	1.123	6.779	0.757	51.206	0.723	0.0	0.0	1	2	no-hit	no-hit	no-hit	no-hit	no-hit	no-hit	NOBIN	950	hic_231	NOBIN	-	scaffold_168	-
k127_2553321	3102	0.216	7.48	121.78	3.288	52.696	2.054	1.887	0.0	0	1	no-hit	no-hit	no-hit	no-hit	no-hit	no-hit	NOBIN	2060	hic_389	NOBIN	-	-	-
k127_2553326	8689	0.3622	1.025	11.924	2.821	36.184	1.216	4.413	0.018	5	2	Bacteria	Firmicutes	Clostridiales	Lachnospiraceae	Pseudobutyrivibrio	Pseudobutyrivibrio sp. OR37	1021	684	metabat_024	NOBIN	tig00103902	-	3769451.scaffold00002;3379082.scaffold00013
k127_2553341	2919	0.1802	4.889	59.675	13.77	41.068	0.463	0.707	0.041	0	1	no-hit	no-hit	no-hit	no-hit	no-hit	no-hit	971	2113	metabat_1391	NOBIN	-	-	-
k127_2553347	5560	0.5709	4.892	7.996	4.765	214.967	0.453	68.785	108.041	3	2	Bacteria	Spirochaetes	Spirochaetales	Spirochaetaceae	Sphaerochaeta	Sphaerochaeta pleomorpha	65	544	metabat_1045	NOBIN	-	scaffold_72	3393462.scaffold00007
k127_2553399	6065	0.4892	2.131	12.821	2.885	31.723	1.643	2.259	0.705	5	2	Bacteria	Bacteroidetes	Bacteroidales	Prevotellaceae	Prevotella	Prevotella sp. BP1-145	754	386	metabat_1150	NOBIN	tig00098612;tig00499385	scaffold_374;scaffold_178;scaffold_23324	3368499.scaffold00023;3963943.scaffold00020
k127_2553424	3489	0.6113	7.352	17.089	25.064	289.474	1.021	52.764	4.747	4	1	Bacteria	Firmicutes	Selenomonadales	Selenomonadaceae	Mitsuokella	Mitsuokella multacida	594	500	metabat_972	NOBIN	tig00127676	scaffold_301	3394881.scaffold00001
k127_2553438	2226	0.5454	1.656	39.961	0.758	12.35	1.494	12.128	0.494	0	1	no-hit	no-hit	no-hit	no-hit	no-hit	no-hit	1260	482	metabat_289	NOBIN	tig00015751;tig00501884	-	-
k127_2553452	5153	0.4302	5.064	8.398	2.834	13.405	1.355	7.435	0.078	4	2	Bacteria	Firmicutes	Clostridiales	Lachnospiraceae	Lachnospiraceae-undef	Lachnospiraceae bacterium JC7	882	1279	metabat_1292	NOBIN	-	-	-
k127_2553467	1702	0.4982	53.931	7.978	14.63	166.681	8.842	3.92	0.142	0	1	Bacteria	Firmicutes	Clostridiales	Clostridiales-undef	Clostridiales-undef	Clostridiales bacterium	NOBIN	1561	hic_154	NOBIN	-	scaffold_1	-
k127_2553493	5461	0.3199	2.144	19.812	1.836	4.071	1.176	1.275	0.11	5	1	Bacteria	Spirochaetes	Brachyspirales	Brachyspiraceae	Brachyspira	Brachyspira sp. CAG:484	1049	232	metabat_054	NOBIN	tig00017051	-	-
k127_2553495	2639	0.5017	1.978	11.959	1.253	14.764	2.644	207.578	0.052	0	2	Bacteria	Bacteroidetes	Bacteroidales	Prevotellaceae	Prevotella	Prevotella sp. tf2-5	819	2244	metabat_1222	NOBIN	tig00081369;tig00040902	scaffold_40	3960811.scaffold00007
k127_2553522	4884	0.4554	0.32	7.452	0.233	3.364	0.31	2.481	0.025	5	1	Bacteria	Firmicutes	Clostridiales	Eubacteriaceae	Eubacterium	Eubacterium sp. An11	1216	1504	metabat_240	NOBIN	-	-	-
k127_2553541	3881	0.479	18.197	16.901	6.472	57.824	1.331	27.962	0.074	4	2	Bacteria	Spirochaetes	Spirochaetales	Spirochaetaceae	Treponema	Treponema sp. JC4	302	308	metabat_649	NOBIN	tig00090131	scaffold_5	3368462.scaffold00008;3368462.scaffold00007
k127_2553550	6702	0.5179	4.601	23.668	2.801	24.662	4.326	2.4	0.065	5	2	Bacteria	Firmicutes	Clostridiales	Lachnospiraceae	Lachnospiraceae-undef	Lachnospiraceae bacterium A4	166	1298	metabat_497	NOBIN	tig00160563	-	-
k127_2553576	10056	0.4429	2.189	16.277	12.873	141.842	0.778	14.68	0.004	10	2	Bacteria	Candidatus Saccharibacteria	Candidatus Saccharibacteria-undef	Candidatus Saccharibacteria-undef	Candidatus Saccharibacteria-undef	Candidatus Saccharibacteria bacterium 47-87	938	132	hic_417	NOBIN	tig00009928;tig00057389	-	-
k127_2553622	1801	0.5286	8.707	21.723	4.646	41.152	0.452	26.099	0.117	1	1	Bacteria	Bacteroidetes	Bacteroidales	Barnesiellaceae	Barnesiella	Barnesiella viscericola	540	2026	metabat_913	NOBIN	tig00141193;tig00498295	scaffold_120	-
k127_2553643	6115	0.5101	4.538	12.724	2.169	11.953	5.694	1.321	0.449	4	2	Bacteria	Bacteroidetes	Bacteroidales	Prevotellaceae	Prevotella	Prevotella sp. P3-120	1162	226	metabat_180	NOBIN	tig00123826	scaffold_132;scaffold_708;scaffold_772	-
k127_2553648	5895	0.5109	0.231	22.689	1.719	1.974	0.503	0.149	0.153	3	1	Bacteria	Bacteroidetes	Bacteroidales	Prevotellaceae	Prevotella	Prevotella sp. ne3005	563	250	metabat_938	NOBIN	tig00044375;tig00009514;tig00024479	scaffold_509	-
k127_2553653	2543	0.5993	4.661	30.081	0.766	13.379	16.729	0.904	0.016	1	2	Bacteria	Bacteroidetes	Bacteroidales	Prevotellaceae	Prevotella	Prevotella sp. BP1-145	649	865	metabat_1033	NOBIN	tig00057730;tig00016906	-	-
k127_2553678	1135	0.5031	56.611	17.634	14.422	170.541	13.439	26.8	0.275	0	2	Bacteria	Firmicutes	Clostridiales	Ruminococcaceae	Ruminococcaceae-undef	Ruminococcaceae bacterium YAD3003	NOBIN	1136	hic_426	NOBIN	tig02645419	-	3368428.scaffold00042
k127_2553689	1124	0.1681	0.633	11.679	0.944	23.81	0.74	0.667	0.0	1	0	no-hit	no-hit	no-hit	no-hit	no-hit	no-hit	1113	NOBIN	metabat_126	NOBIN	-	-	-
k127_2553695	4440	0.4964	1.08	17.367	4.966	145.334	0.633	13.751	0.981	5	2	Bacteria	Firmicutes	Clostridiales	Lachnospiraceae	Oribacterium	Oribacterium sp. WCC10	1369	21	metabat_409	NOBIN	-	-	-
k127_2553732	1886	0.5021	22.05	6.951	4.552	62.79	5.658	0.349	0.034	1	1	Bacteria	Bacteroidetes	Bacteroidales	Bacteroidales-undef	Bacteroidales-undef	Bacteroidales bacterium WCE2008	NOBIN	1365	hic_286	NOBIN	tig02639954	-	-
k127_2553742	3738	0.4457	1.805	19.88	0.733	14.967	0.236	8.069	0.229	3	2	Bacteria	Firmicutes	Clostridiales	Ruminococcaceae	Anaeromassilibacillus	Anaeromassilibacillus sp. An172	NOBIN	1840	hic_224	NOBIN	tig00017838	scaffold_3323	-
k127_2553748	3240	0.3676	0.051	21.936	53.682	39.181	0.216	0.674	0.771	9	2	no-hit	no-hit	no-hit	no-hit	no-hit	no-hit	896	1016	metabat_1307	NOBIN	-	-	-
k127_2553751	3640	0.6571	70.708	36.514	7.438	241.747	4.714	2.062	0.063	2	2	Bacteria	Verrucomicrobia	Puniceicoccales	Puniceicoccaceae	Coraliomargarita	Coraliomargarita sp. CAG:312	589	2184	metabat_966	NOBIN	tig00094556	scaffold_3505	-
k127_2553756	5368	0.2815	1.298	33.913	0.207	3.651	0.286	0.057	0.036	8	2	Bacteria	Candidatus Kaiserbacteria	Candidatus Kaiserbacteria-undef	Candidatus Kaiserbacteria-undef	Candidatus Kaiserbacteria-undef	Candidatus Kaiserbacteria bacterium RIFCSPLOWO2_01_FULL_53_17	869	1243	metabat_1277	NOBIN	-	-	-
k127_2553764	1072	0.4394	7.563	5.996	14.331	144.235	0.225	2.345	0.039	1	1	Bacteria	Firmicutes	Clostridiales	Eubacteriaceae	Eubacteriaceae-undef	Eubacteriaceae bacterium CHKCI004	1133	790	metabat_148	NOBIN	-	-	-
k127_2553766	3709	0.1982	3.381	54.886	3.46	95.826	1.084	5.112	0.035	1	0	no-hit	no-hit	no-hit	no-hit	no-hit	no-hit	1312	NOBIN	metabat_347	NOBIN	-	-	-
k127_2553808	2678	0.4283	1.613	9.645	0.775	3.215	0.649	0.256	0.059	3	1	Bacteria	Spirochaetes	Spirochaetales	Spirochaetaceae	Treponema	Treponema bryantii	35	3316	metabat_712	NOBIN	-	-	-
k127_2553851	4219	0.4961	2.585	16.743	0.256	2.405	0.748	0.273	0.051	2	1	Bacteria	Bacteroidetes	Bacteroidales	Bacteroidaceae	Bacteroides	Bacteroides vulgatus	514	776	metabat_884	NOBIN	tig00034082	-	-
k127_2553936	1230	0.3163	0.125	7.198	0.162	0.807	1.293	0.067	0.0	1	2	no-hit	no-hit	no-hit	no-hit	no-hit	no-hit	1228	1920	metabat_253	NOBIN	-	-	-
k127_2553951	4143	0.2064	1.367	14.864	0.081	3.345	0.285	1.43	0.02	0	1	Eukaryota	Platyhelminthes	Strigeidida	Schistosomatidae	Schistosoma	Schistosoma mansoni	800	NOBIN	metabat_1202	NOBIN	-	-	-
k127_2553964	3159	0.49	15.625	21.292	6.553	79.955	1.317	1.871	2.666	0	2	Bacteria	Bacteroidetes	Bacteroidales	Bacteroidaceae	Bacteroides	Bacteroides sp. CAG:189	641	6	metabat_1025	NOBIN	tig00089168	-	-
k127_2554022	1395	0.3792	21.605	8.452	24.805	225.642	18.785	43.221	0.0	0	1	Archaea	Euryarchaeota	Methanobacteriales	Methanobacteriaceae	Methanobrevibacter	Methanobrevibacter sp. A27	771	NOBIN	metabat_1169	NOBIN	-	scaffold_371	-
k127_2554033	1073	0.15	0.723	59.525	0.832	21.69	0.594	2.403	0.0	0	1	no-hit	no-hit	no-hit	no-hit	no-hit	no-hit	NOBIN	1779	hic_069	NOBIN	-	-	-
k127_2554034	4444	0.4964	4.648	20.922	57.844	332.287	1.233	33.481	14.315	5	1	Bacteria	Bacteroidetes	Bacteroidales	Prevotellaceae	Prevotellaceae-undef	Prevotellaceae bacterium HUN156	1413	1070	metabat_459	NOBIN	tig00052818;tig00092534;tig00080734	scaffold_466	3962893.scaffold00011
k127_2554056	3278	0.4225	0.246	31.424	1.397	38.697	0.282	7.688	0.567	2	2	Bacteria	Firmicutes	Clostridiales	Eubacteriaceae	Eubacterium	Eubacterium sp. CAG:86	809	NOBIN	metabat_1211	NOBIN	tig00044429	scaffold_11943	-
k127_2554129	2201	0.309	0.074	7.558	0.195	1.891	0.547	0.0	0.018	2	2	Bacteria	Firmicutes	Clostridiales	Lachnospiraceae	Butyrivibrio	Butyrivibrio sp. M55	NOBIN	1454	hic_270	NOBIN	-	-	-
k127_2554172	20264	0.5751	77.125	22.213	11.621	169.303	3.16	3.051	0.386	5	2	Bacteria	Bacteria-undef	Bacteria-undef	Bacteria-undef	Bacteria-undef	bacterium F083	1209	1236	metabat_232	NOBIN	tig02637308	scaffold_20380	-
k127_2554244	4324	0.4674	83.332	37.441	4.583	177.254	2.012	0.157	0.009	5	1	Bacteria	Candidatus Saccharibacteria	Candidatus Saccharibacteria-undef	Candidatus Saccharibacteria-undef	Candidatus Saccharibacteria-undef	Candidatus Saccharibacteria bacterium 47-87	427	458	metabat_787	NOBIN	tig00040866	-	-
k127_2554298	3688	0.4173	0.194	13.555	0.619	4.66	1.73	0.186	0.01	5	0	Bacteria	Firmicutes	Clostridiales	Lachnospiraceae	Lachnospiraceae-undef	Lachnospiraceae bacterium TWA4	NOBIN	1505	hic_282	NOBIN	-	-	3369871.scaffold00027;3369871.scaffold00030
k127_2554304	1166	0.4949	13.232	58.681	19.303	369.152	4.715	32.906	0.872	0	2	Bacteria	Bacteroidetes	Bacteroidales	Prevotellaceae	Prevotellaceae-undef	Prevotellaceae bacterium HUN156	NOBIN	758	hic_194	NOBIN	tig00103032	scaffold_2808	3962893.scaffold00014
k127_2554318	1182	0.1971	4.431	34.964	6.308	150.272	2.704	6.747	0.0	1	0	no-hit	no-hit	no-hit	no-hit	no-hit	no-hit	1113	NOBIN	metabat_126	NOBIN	-	-	-
k127_2554362	5522	0.4531	0.095	8.973	24.089	119.249	0.146	3.671	2.694	5	2	Bacteria	Firmicutes	Clostridiales	Lachnospiraceae	Lachnospiraceae-undef	Lachnospiraceae bacterium A10	201	33	metabat_537	NOBIN	-	scaffold_5418;scaffold_2176	-
k127_2554385	3025	0.2949	11.78	7.697	0.38	9.533	0.703	0.167	0.026	6	0	no-hit	no-hit	no-hit	no-hit	no-hit	no-hit	1124	NOBIN	metabat_138	NOBIN	-	-	-
k127_2554398	1700	0.5853	0.064	12.113	23.344	475.655	0.182	146.86	109.151	0	1	Bacteria	Bacteroidetes	Bacteroidales	Prevotellaceae	Prevotella	Prevotella pleuritidis	443	NOBIN	metabat_805	NOBIN	tig00160323	scaffold_1358	-
k127_2554414	3478	0.3864	0.198	16.672	0.639	4.893	2.307	0.016	0.147	2	2	Bacteria	Firmicutes	Clostridiales	Lachnospiraceae	Anaerostipes	Anaerostipes sp. 992a	669	1166	metabat_1055	NOBIN	-	-	3369871.scaffold00001
k127_2554420	3316	0.3001	9.38	14.675	5.976	28.841	2.868	4.382	0.045	1	2	Bacteria	Firmicutes	Clostridiales	Ruminococcaceae	Anaeromassilibacillus	Anaeromassilibacillus sp. An250	108	1159	metabat_099	NOBIN	tig00133138;tig00033850	-	3368585.scaffold00017
k127_2554443	15958	0.431	0.145	14.389	2.795	10.464	14.955	1.52	0.25	14	2	Eukaryota	Nematoda	Trichinellida	Trichuridae	Trichuris	Trichuris trichiura	679	45	metabat_1066	NOBIN	-	-	-
k127_2554483	3386	0.2327	22.201	311.851	14.219	209.705	16.06	16.468	0.024	2	2	Eukaryota	Eukaryota-undef	Sporadotrichida	Oxytrichidae	Stylonychia	Stylonychia lemnae	609	938	metabat_989	NOBIN	-	-	-
k127_2554491	6228	0.5233	4.997	24.432	6.226	377.299	0.288	5.307	5.898	4	1	Bacteria	Bacteroidetes	Bacteroidales	Prevotellaceae	Prevotella	Prevotella sp. P2-180	752	184	metabat_1148	metabat_1148	-	scaffold_4417	-
k127_2554550	1446	0.3748	0.123	4.141	1.353	20.4	0.283	0.205	0.031	3	1	no-hit	no-hit	no-hit	no-hit	no-hit	no-hit	NOBIN	1040	hic_288	NOBIN	-	scaffold_792	-
k127_2554597	1174	0.3313	0.065	18.224	0.191	10.934	0.101	0.101	0.062	1	1	Bacteria	Firmicutes	Clostridiales	Clostridiaceae	Clostridium	Clostridium sp. CAG:793	NOBIN	489	hic_189	NOBIN	tig00134274	-	-
k127_2554672	1308	0.6269	44.313	11.631	11.588	414.657	1.257	6.418	0.0	0	2	Bacteria	Firmicutes	Firmicutes-undef	Firmicutes-undef	Firmicutes-undef	Firmicutes bacterium CAG:555	NOBIN	1373	hic_097	NOBIN	tig00099717	-	-
k127_2554679	1049	0.3689	2.492	5.1	2.032	10.661	0.765	0.0	0.0	1	0	Bacteria	Bacteria-undef	Bacteria-undef	Bacteria-undef	Bacteria-undef	bacterium P201	NOBIN	306	hic_307	NOBIN	-	-	-
k127_2554682	2743	0.4491	0.266	6.016	0.19	4.608	0.295	18.338	0.015	3	2	Bacteria	Spirochaetes	Spirochaetales	Spirochaetaceae	Treponema	Treponema saccharophilum	1071	1012	metabat_079	NOBIN	-	-	-
k127_2554697	1048	0.1784	7.164	175.405	5.686	62.635	0.807	0.279	0.0	0	2	no-hit	no-hit	no-hit	no-hit	no-hit	no-hit	NOBIN	1634	hic_382	NOBIN	-	-	-
k127_2554729	6100	0.2846	2.236	15.535	0.87	16.35	1.466	0.024	0.007	3	2	Bacteria	Firmicutes	Clostridiales	Clostridiaceae	Clostridium	Clostridium cellulovorans	579	685	hic_117	NOBIN	-	-	-
k127_2554760	4912	0.5018	11.171	27.787	15.386	93.753	42.528	3.484	0.465	3	2	Bacteria	Bacteroidetes	Bacteroidales	Prevotellaceae	Prevotella	Prevotella sp. tc2-28	NOBIN	2697	hic_136	NOBIN	tig00069684	scaffold_14573;scaffold_935	3368499.scaffold00028;3755405.scaffold00003;3964077.scaffold00004
k127_2554767	3962	0.2244	5.07	121.169	4.334	60.231	2.673	9.315	0.01	1	1	Eukaryota	Chytridiomycota	Neocallimastigales	Neocallimastigaceae	Piromyces	Piromyces finnis	686	2734	metabat_1074	NOBIN	-	-	-
k127_2554852	2916	0.5257	0.163	8.478	122.171	1861.591	0.58	532.018	588.748	2	2	Bacteria	Bacteroidetes	Bacteroidales	Prevotellaceae	Prevotella	Prevotella sp. CAG:924	1405	1386	metabat_450	NOBIN	tig00009196	scaffold_129	-
k127_2554855	1762	0.4313	4.691	15.04	3.53	34.766	1.775	13.549	0.0	2	1	Bacteria	Proteobacteria	Campylobacterales	Helicobacteraceae	Helicobacter	Helicobacter pylori	NOBIN	720	hic_380	NOBIN	-	-	-
k127_2554873	2764	0.276	0.014	12.283	4.288	32.119	0.275	8.665	0.0	3	1	no-hit	no-hit	no-hit	no-hit	no-hit	no-hit	905	NOBIN	metabat_1318	NOBIN	-	-	-
k127_2554950	1118	0.4741	3.823	46.099	0.325	2.275	0.458	13.218	0.0	0	1	no-hit	no-hit	no-hit	no-hit	no-hit	no-hit	1250	NOBIN	metabat_278	NOBIN	-	-	-
k127_2555020	3872	0.5488	9.777	45.706	19.038	170.338	22.258	13.158	1.638	1	2	Bacteria	Bacteroidetes	Bacteroidales	Prevotellaceae	Prevotella	Prevotella sp. tf2-5	1023	2620	metabat_026	NOBIN	tig00049906;tig00080419;tig00116732;tig00040916	scaffold_124;scaffold_211;scaffold_165	3969374.scaffold00002;3960785.scaffold00001;3966899.scaffold00001
k127_2555119	5476	0.3028	1.833	39.4	1.499	13.661	1.045	1.728	0.029	5	1	Bacteria	Firmicutes	Clostridiales	Clostridiaceae	Clostridium	Clostridium sp. CAG:567	718	1757	metabat_1110	metabat_1110	tig00069439	-	-
k127_2555123	2884	0.5572	36.877	9.485	14.621	168.404	0.537	0.05	0.027	1	1	Bacteria	Firmicutes	Clostridiales	Eubacteriaceae	Eubacterium	Eubacterium plexicaudatum	1067	1825	metabat_074	NOBIN	-	-	-
k127_2555187	6263	0.551	31.354	9.333	16.132	130.278	1.842	3.077	0.033	5	1	Bacteria	Bacteroidetes	Bacteroidales	Prevotellaceae	Prevotella	Prevotella sp. ne3005	4	2707	metabat_868	NOBIN	tig00090578	-	-
k127_2555202	5598	0.4643	11.686	27.728	35.304	184.845	69.026	11.179	1.306	3	2	Bacteria	Bacteroidetes	Bacteroidales	Prevotellaceae	Prevotella	Prevotella sp. khp7	629	167	hic_144	NOBIN	tig00101761;tig00053558;tig00500527;tig00501741	scaffold_254;scaffold_438	3368499.scaffold00007
k127_2555208	2629	0.4367	7.397	7.253	0.749	17.23	0.261	0.959	0.67	2	2	Bacteria	Bacteroidetes	Bacteroidales	Prevotellaceae	Prevotella	Prevotella sp. tf2-5	478	2000	metabat_843	NOBIN	tig00012022;tig00050359	scaffold_626	-
k127_2555213	7404	0.3957	39.454	20.823	36.726	324.802	25.105	48.597	0.259	6	2	Archaea	Euryarchaeota	Methanobacteriales	Methanobacteriaceae	Methanobrevibacter	Methanobrevibacter sp. YE315	1381	2541	metabat_423	NOBIN	tig00039453	scaffold_319	3614300.scaffold00005
k127_2555234	1052	0.4363	13.425	6.574	2.582	72.076	1.535	12.546	4.875	0	2	no-hit	no-hit	no-hit	no-hit	no-hit	no-hit	793	NOBIN	metabat_1193	NOBIN	-	-	-
k127_2555249	1463	0.2174	3.372	84.194	3.957	44.316	1.793	10.053	0.0	0	1	no-hit	no-hit	no-hit	no-hit	no-hit	no-hit	NOBIN	2691	hic_383	NOBIN	-	-	-
k127_2555272	1819	0.2342	39.497	555.848	23.572	272.871	6.861	8.865	0.0	0	2	Bacteria	Bacteroidetes	Bacteroidales	Bacteroidaceae	Bacteroides	Bacteroides pectinophilus CAG:437	NOBIN	1380	hic_360	NOBIN	-	-	-
k127_2555313	14443	0.4075	5.621	40.363	3.779	478.25	0.24	0.081	0.119	13	0	Bacteria	Proteobacteria	Pasteurellales	Pasteurellaceae	Pasteurella	Pasteurella testudinis	1372	233	metabat_413	NOBIN	tig00114798;tig00043404;tig00018096	scaffold_343	3635143.scaffold00002
k127_2555346	9149	0.4691	2.661	36.811	3.373	24.692	15.426	2.929	0.727	9	2	Bacteria	Bacteroidetes	Bacteroidales	Prevotellaceae	Prevotella	Prevotella sp. tf2-5	461	2489	metabat_825	NOBIN	tig00017297	scaffold_859;scaffold_1211	4309559.scaffold00001;3969374.scaffold00001;3960811.scaffold00013
k127_2555350	7534	0.511	14.628	14.552	1.625	57.948	0.99	8.426	1.34	5	2	Bacteria	Bacteroidetes	Bacteroidales	Bacteroidaceae	Bacteroides	Bacteroides sp. CAG:633	873	620	metabat_1282	NOBIN	tig00500073	-	3960811.scaffold00007
k127_2555356	1066	0.4278	1.21	16.195	0.295	22.757	0.971	59.403	0.0	0	2	Bacteria	Bacteroidetes	Flavobacteriales	Flavobacteriaceae	Flavobacterium	Flavobacterium sp. LM4	NOBIN	972	hic_239	NOBIN	-	-	-
k127_2555373	1853	0.4835	4.789	96.719	14.203	509.878	20.189	226.665	2.753	2	2	Bacteria	Bacteroidetes	Bacteroidales	Prevotellaceae	Prevotella	Prevotella sp. tf2-5	NOBIN	837	hic_341	NOBIN	tig00133104	scaffold_1632	3960811.scaffold00001
k127_2555383	1042	0.5278	4.265	10.805	0.0	10.11	0.257	0.0	0.0	0	1	Bacteria	Bacteroidetes	Bacteroidales	Bacteroidaceae	Bacteroides	Bacteroides salanitronis	NOBIN	1017	hic_386	NOBIN	tig00160786	k87_28796505	-
k127_2555384	1666	0.2401	0.032	5.22	0.63	2.696	0.191	0.451	0.217	1	2	Bacteria	Firmicutes	Clostridiales	Clostridiaceae	Clostridium	Clostridium sp. CAG:524	855	NOBIN	metabat_1262	NOBIN	-	-	-
k127_2555391	1010	0.4505	0.2	15.214	0.144	4.754	0.04	0.198	0.0	0	2	no-hit	no-hit	no-hit	no-hit	no-hit	no-hit	NOBIN	1584	hic_164	NOBIN	tig00035917	-	-
k127_2555398	3445	0.5155	3.692	15.967	11.394	202.315	6.622	9.538	0.091	2	1	Bacteria	Bacteroidetes	Bacteroidales	Prevotellaceae	Prevotellaceae-undef	Prevotellaceae bacterium HUN156	261	1321	metabat_603	NOBIN	tig00050849	-	3962893.scaffold00014
k127_2555469	4393	0.6035	3.192	20.268	5.756	119.259	4.964	1.74	0.786	3	2	Bacteria	Bacteroidetes	Bacteroidales	Prevotellaceae	Paraprevotella	Paraprevotella clara CAG:116	312	NOBIN	metabat_660	NOBIN	tig00077869	scaffold_50	4300142.scaffold00004
k127_2555472	1069	0.3658	10.424	5.119	15.181	39.568	0.443	0.176	0.036	0	2	Bacteria	Bacteroidetes	Bacteroidales	Bacteroidaceae	Bacteroides	Bacteroides sp. CAG:530	279	3004	metabat_622	NOBIN	-	-	-
k127_2555494	6920	0.4666	4.193	10.467	0.404	3.314	0.633	0.406	0.038	4	1	Bacteria	Firmicutes	Clostridiales	Lachnospiraceae	Lachnospiraceae-undef	[Eubacterium] rectale	571	124	hic_205	NOBIN	-	k87_12348080	3368632.scaffold00006
k127_2555515	7132	0.4865	2.335	28.727	1.326	19.915	2.622	5.743	1.916	4	2	Bacteria	Bacteroidetes	Bacteroidales	Prevotellaceae	Prevotella	Prevotella sp. tf2-5	769	354	metabat_1166	NOBIN	tig00121971;tig00046461	scaffold_1498	3960801.scaffold00011
k127_2555561	3068	0.411	2.722	14.596	1.323	19.758	0.26	0.0	0.161	3	1	Bacteria	Firmicutes	Erysipelotrichales	Erysipelotrichaceae	Dubosiella	Dubosiella newyorkensis	NOBIN	2885	hic_316	NOBIN	tig00019246	-	-
k127_2555562	1767	0.3933	0.0	6.269	1.105	11.679	1.083	0.213	0.125	0	2	Bacteria	Bacteroidetes	Bacteroidales	Prevotellaceae	Prevotella	Prevotella sp. CAG:5226	896	1850	metabat_1307	NOBIN	-	-	-
k127_2555585	5310	0.6471	65.571	27.804	15.024	135.011	10.195	3.371	0.108	3	1	Bacteria	Bacteroidetes	Bacteroidales	Prevotellaceae	Alloprevotella	Prevotella sp. oral taxon 473	530	2167	metabat_902	NOBIN	tig02637224;tig00035941	scaffold_1408;scaffold_1408;scaffold_3778	-
k127_2555598	3106	0.4961	0.302	23.886	6.703	86.934	2.043	33.574	0.037	3	2	Bacteria	Firmicutes	Clostridiales	Ruminococcaceae	Ruminococcus	Ruminococcus sp. CAG:57	165	631	metabat_496	NOBIN	tig00030879	scaffold_401	3353001.scaffold00004
k127_2555617	1465	0.2116	1.507	46.422	2.161	20.999	0.345	0.138	0.03	0	1	no-hit	no-hit	no-hit	no-hit	no-hit	no-hit	NOBIN	2163	hic_391	NOBIN	-	-	-
k127_2555669	1412	0.5914	45.47	15.931	5.761	88.467	7.466	6.265	0.0	0	2	Bacteria	Bacteroidetes	Bacteroidales	Bacteroidales-undef	Bacteroidales-undef	Bacteroidales bacterium WCE2004	NOBIN	1114	hic_287	NOBIN	tig00121503	scaffold_5348	-
k127_2555714	4815	0.2268	2.593	89.115	3.457	29.613	0.656	4.972	0.0	1	0	Eukaryota	Eukaryota-undef	Sporadotrichida	Oxytrichidae	Oxytricha	Oxytricha trifallax	686	1978	metabat_1074	NOBIN	-	-	-
k127_2555720	9564	0.4871	8.224	19.933	4.843	107.392	1.013	9.381	0.045	7	2	Bacteria	Firmicutes	Clostridiales	Lachnospiraceae	Pseudobutyrivibrio	Pseudobutyrivibrio sp. AR14	1369	21	metabat_409	NOBIN	tig00034928	-	-
k127_2555735	1754	0.3797	0.113	4.211	1.083	6.799	0.681	7.747	0.024	2	1	Bacteria	Firmicutes	Clostridiales	Lachnospiraceae	Oribacterium	Oribacterium sp. KHPX15	1250	NOBIN	metabat_278	NOBIN	-	-	4319812.scaffold00041
k127_2555738	1669	0.5494	36.957	146.801	61.699	398.736	143.643	31.068	1.107	0	1	Bacteria	Bacteroidetes	Bacteroidales	Prevotellaceae	Prevotella	Prevotella sp. BP1-145	NOBIN	1549	hic_269	NOBIN	tig00013693	-	3960801.scaffold00004
k127_2555745	2754	0.443	3.831	27.452	28.296	25.098	4.355	0.526	0.027	0	1	Bacteria	Bacteroidetes	Bacteroidales	Prevotellaceae	Prevotella	Prevotella sp. CAG:487	NOBIN	612	hic_197	NOBIN	tig00503211	-	-
k127_2555772	2254	0.3833	1.134	20.613	10.386	92.665	3.509	41.991	0.0	1	2	Bacteria	Bacteroidetes	Bacteroidales	Prevotellaceae	Prevotella	Prevotella timonensis	565	NOBIN	metabat_940	NOBIN	tig00020435	-	3353505.scf7180000000015|quiver
k127_2555815	2190	0.1744	1.735	210.412	5.71	60.98	0.644	1.632	0.0	0	1	no-hit	no-hit	no-hit	no-hit	no-hit	no-hit	NOBIN	1288	hic_016	NOBIN	-	-	-
k127_2555828	7050	0.5078	6.797	66.146	87.827	2855.217	12.3	42.745	2.15	5	2	Bacteria	Bacteroidetes	Bacteroidales	Prevotellaceae	Prevotella	Prevotella sp. tf2-5	788	64	metabat_1187	NOBIN	tig00502507;tig00500540	-	3368446.scaffold00003
k127_2555892	7710	0.3719	0.698	43.58	0.233	10.353	1.425	1.368	0.017	4	1	Bacteria	Bacteroidetes	Bacteroidales	Prevotellaceae	Prevotella	Prevotella sp. S7 MS 2	82	1620	metabat_1234	metabat_1234	-	-	-
k127_2555908	5165	0.4803	9.662	23.132	66.911	438.13	35.138	11.261	0.294	4	1	Bacteria	Bacteroidetes	Bacteroidales	Bacteroidaceae	Bacteroides	Bacteroides sp. 43_108	136	1244	metabat_410	NOBIN	tig00035747	scaffold_604;scaffold_281	4309559.scaffold00012
k127_2555936	2752	0.198	1.384	22.582	1.099	13.892	0.483	2.654	0.0	2	0	no-hit	no-hit	no-hit	no-hit	no-hit	no-hit	800	NOBIN	metabat_1202	NOBIN	-	-	-
k127_2555983	11987	0.4652	1.347	17.805	1.658	10.66	3.005	1.016	0.218	9	2	Bacteria	Bacteroidetes	Bacteroidales	Prevotellaceae	Prevotella	Prevotella sp. tf2-5	946	535	metabat_1363	NOBIN	tig00149100;tig00026816	scaffold_4;scaffold_344;scaffold_26302	3761204.scaffold00002
k127_2555990	1126	0.4369	26.451	23.189	6.989	200.912	35.036	0.258	0.089	1	2	Bacteria	Bacteria-undef	Bacteria-undef	Bacteria-undef	Bacteria-undef	bacterium P201	NOBIN	2132	hic_283	NOBIN	-	scaffold_1831	-
k127_2555991	3020	0.4801	12.192	8.24	7.779	58.575	5.314	8.421	0.133	3	1	Bacteria	Firmicutes	Firmicutes-undef	Firmicutes-undef	Firmicutes-undef	Firmicutes bacterium CAG:145	1393	326	hic_054	NOBIN	tig00134481	scaffold_3437	-
k127_2556017	3307	0.4255	0.288	15.359	12.451	106.557	1.181	38.913	0.012	2	1	Bacteria	Firmicutes	Clostridiales	Ruminococcaceae	Ruminococcus	Ruminococcus sp. CAG:57	158	394	metabat_488	NOBIN	tig00091652;tig00090928	scaffold_182	3353001.scaffold00007
k127_2556026	2327	0.3833	0.565	42.419	29.733	27.761	0.742	61.678	0.0	0	2	Bacteria	Firmicutes	Clostridiales	Lachnospiraceae	Lachnospiraceae-undef	Lachnospiraceae bacterium NE2001	582	504	metabat_959	NOBIN	-	-	-
k127_2556030	2197	0.4716	0.168	48.367	2.615	36.689	0.106	37.32	0.019	1	1	Bacteria	Firmicutes	Selenomonadales	Selenomonadaceae	Mitsuokella	Mitsuokella multacida	NOBIN	1555	hic_044	NOBIN	tig00500172	scaffold_307;scaffold_307;scaffold_160	-
k127_2556043	6888	0.3804	0.821	10.764	1.539	7.172	1.064	2.715	0.014	5	2	Bacteria	Firmicutes	Clostridiales	Clostridiaceae	Clostridium	Clostridium sp. CAG:590	228	2480	metabat_566	NOBIN	tig00090183	k87_46832102	3611510.scaffold00016
k127_2556066	3913	0.5523	73.677	22.957	22.312	305.293	5.151	17.127	0.081	2	2	Bacteria	Firmicutes	Firmicutes-undef	Firmicutes-undef	Firmicutes-undef	Firmicutes bacterium CAG:103	39	2461	metabat_756	NOBIN	tig00095520;tig00138438	scaffold_69198;scaffold_247;scaffold_1777	-
k127_2556073	4544	0.4129	13.782	8.96	15.241	48.456	0.384	5.845	0.142	2	2	Bacteria	Firmicutes	Clostridiales	Clostridiales-undef	Flavonifractor	Flavonifractor sp. An10	NOBIN	11	hic_138	NOBIN	tig00101441	-	-
k127_2556102	2963	0.5467	2.005	55.476	1.8	31.411	2.965	27.548	0.795	2	2	Bacteria	Bacteroidetes	Bacteroidales	Prevotellaceae	Prevotella	Prevotella aff. ruminicola Tc2-24	844	880	metabat_1250	NOBIN	tig00175151	scaffold_116	3960801.scaffold00004
k127_2556137	2459	0.4079	4.679	6.646	1.783	85.987	0.71	10.989	0.08	2	2	Bacteria	Proteobacteria	Aeromonadales	Succinivibrionaceae	Succinatimonas	Succinatimonas sp. CAG:777	596	NOBIN	metabat_974	NOBIN	-	scaffold_206	3984221.scaffold00092;3984221.scaffold00036
k127_2556143	2011	0.4465	1.028	7.652	0.282	10.941	4.453	0.399	0.044	1	2	no-hit	no-hit	no-hit	no-hit	no-hit	no-hit	NOBIN	1129	hic_153	NOBIN	-	-	-
k127_2556187	1995	0.2075	1.332	19.754	2.027	60.44	0.887	3.027	0.0	0	2	no-hit	no-hit	no-hit	no-hit	no-hit	no-hit	1113	NOBIN	metabat_126	NOBIN	-	-	-
k127_2556199	5008	0.2879	10.838	15.419	12.161	84.118	8.816	4.495	0.134	7	2	Bacteria	Tenericutes	Mycoplasmatales	Mycoplasmataceae	Mycoplasma	Mycoplasma sp. CAG:877	445	868	hic_166	NOBIN	tig00140235	NODE_22168_length_5612_cov_40.7288	-
k127_2556203	2037	0.2577	0.399	24.237	0.563	11.75	0.432	0.158	0.025	1	2	Bacteria	Firmicutes	Firmicutes-undef	Firmicutes-undef	Firmicutes-undef	Firmicutes bacterium CAG:321	NOBIN	2162	hic_116	NOBIN	-	-	-
k127_2556214	3343	0.204	5.954	122.859	5.715	126.768	0.996	8.058	0.024	0	2	no-hit	no-hit	no-hit	no-hit	no-hit	no-hit	1312	NOBIN	metabat_347	NOBIN	-	-	-
k127_2556247	9505	0.3143	3.277	38.928	4.196	26.343	1.744	9.836	0.819	10	1	Bacteria	Firmicutes	Clostridiales	Lachnospiraceae	Lachnospiraceae-undef	Lachnospiraceae bacterium C7	1363	1483	metabat_403	NOBIN	tig00105302	k87_16000984;scaffold_62081	2917680.scaffold00001;4301040.scaffold00005;4301040.scaffold00005
k127_2556290	2775	0.4688	1.386	7.697	0.283	22.424	0.721	18.154	0.0	2	1	Bacteria	Firmicutes	Clostridiales	Ruminococcaceae	Ruminococcus	Ruminococcus flavefaciens	203	129	metabat_539	NOBIN	tig00071906	-	-
k127_2556310	5271	0.2573	0.804	8.236	0.345	9.176	0.353	0.082	0.069	2	1	Bacteria	Cyanobacteria	Nostocales	Tolypothrichaceae	Hassallia	Hassallia byssoidea	50	NOBIN	metabat_879	NOBIN	-	-	-
k127_2556356	1228	0.285	0.693	4.821	0.141	2.337	0.254	0.126	0.0	0	2	Bacteria	Firmicutes	Clostridiales	Clostridiaceae	Clostridium	Clostridium butyricum	774	NOBIN	metabat_1172	NOBIN	-	-	-
k127_2556373	3928	0.4567	0.72	9.044	4.987	20.503	0.403	9.129	0.178	2	2	Bacteria	Firmicutes	Clostridiales	Ruminococcaceae	Ruminococcus	Ruminococcus flavefaciens	602	2536	metabat_982	NOBIN	tig00119625	NODE_918_length_36975_cov_29.0583	3611560.scaffold00007
k127_2556394	1881	0.5832	14.246	12.511	0.592	9.448	1.195	0.872	0.359	0	2	Bacteria	Bacteroidetes	Bacteroidales	Bacteroidales-undef	Bacteroidales-undef	Bacteroidales bacterium KHT7	NOBIN	491	hic_368	NOBIN	-	scaffold_664	-
k127_2556412	2859	0.2015	10.477	346.291	13.189	148.205	3.122	23.225	0.0	2	2	no-hit	no-hit	no-hit	no-hit	no-hit	no-hit	NOBIN	1634	hic_350	NOBIN	-	-	-
k127_2556444	3686	0.2168	5.481	31.467	7.043	142.524	4.127	11.483	0.016	0	1	no-hit	no-hit	no-hit	no-hit	no-hit	no-hit	1312	2582	metabat_347	NOBIN	-	-	-
k127_2556450	5802	0.489	3.368	9.692	6.909	25.912	3.478	17.094	0.467	2	2	Bacteria	Bacteroidetes	Bacteroidales	Bacteroidaceae	Bacteroides	Bacteroides coprocola	290	NOBIN	metabat_635	NOBIN	-	-	-
k127_2556457	3912	0.6334	7.254	12.818	7.507	79.523	0.761	12.231	0.011	2	2	Bacteria	Firmicutes	Clostridiales	Clostridiales-undef	Clostridiales-undef	Clostridiales bacterium	375	2540	metabat_729	NOBIN	tig00039492	-	-
k127_2556469	3629	0.5098	7.416	62.796	12.27	73.059	20.347	8.421	4.726	1	2	Bacteria	Bacteroidetes	Bacteroidales	Prevotellaceae	Prevotella	Prevotella sp. ne3005	1226	989	metabat_251	NOBIN	tig00138057	scaffold_6085;scaffold_68	3349628.scaffold00002
k127_2556494	2560	0.5148	7.691	20.495	4.314	47.789	22.096	0.474	0.062	1	2	Bacteria	Bacteroidetes	Bacteroidales	Prevotellaceae	Prevotella	Prevotella ruminicola	38	NOBIN	metabat_745	NOBIN	-	-	-
k127_2556562	1429	0.4514	72.705	64.428	30.615	133.055	15.157	35.709	0.159	1	2	Bacteria	Bacteroidetes	Bacteroidales	Prevotellaceae	Prevotella	Prevotella sp. P5-92	NOBIN	2266	hic_177	NOBIN	tig00039371	scaffold_111;scaffold_111	-
k127_2556563	4885	0.4416	11.009	18.108	3.702	18.105	1.684	8.487	1.569	6	1	Bacteria	Firmicutes	Firmicutes-undef	Firmicutes-undef	Firmicutes-undef	Firmicutes bacterium CAG:65	304	393	metabat_651	NOBIN	tig00070848	-	-
k127_2556635	4439	0.3019	7.728	30.729	2.572	27.63	8.885	0.451	0.009	3	2	Bacteria	Bacteria-undef	Bacteria-undef	Bacteria-undef	Bacteria-undef	candidate division SR1 bacterium RAAC1_SR1_1	1196	NOBIN	metabat_217	NOBIN	tig00080604;tig00130982	-	-
k127_2556669	5140	0.6677	118.55	34.594	13.22	330.627	8.342	3.303	0.075	4	1	Bacteria	Fibrobacteres	Fibrobacterales	Fibrobacteraceae	Fibrobacter	Fibrobacter sp. UWH4	589	1365	metabat_966	NOBIN	tig00098302;tig02643539	scaffold_2806;scaffold_4640	2915471.scaffold00001
k127_2556684	1693	0.4802	48.34	11.703	14.6	107.324	2.862	1.924	0.145	1	2	Bacteria	Firmicutes	Firmicutes-undef	Firmicutes-undef	Firmicutes-undef	Firmicutes bacterium CAG:238	NOBIN	2648	hic_409	NOBIN	-	k87_11108253	-
k127_2556700	4582	0.4817	17.508	100.174	15.238	153.333	31.514	29.82	0.036	6	2	Bacteria	Bacteroidetes	Bacteroidales	Prevotellaceae	Prevotellaceae-undef	Prevotellaceae bacterium HUN156	NOBIN	971	hic_066	NOBIN	tig00500707	-	3613049.scaffold00003
k127_2556715	4609	0.5711	1.796	13.894	1.231	14.007	2.536	0.415	0.294	1	1	Bacteria	Bacteroidetes	Bacteroidales	Prevotellaceae	Prevotella	Prevotella sp. tc2-28	555	673	hic_196	NOBIN	tig00129671	scaffold_133;scaffold_183	3960811.scaffold00004
k127_2556781	1734	0.214	5.909	6.45	0.543	77.957	16.565	19.177	0.027	0	1	no-hit	no-hit	no-hit	no-hit	no-hit	no-hit	NOBIN	651	hic_007	NOBIN	-	-	-
k127_2556819	10980	0.4635	1.637	17.111	2.723	68.826	6.079	0.219	0.089	8	2	Bacteria	Bacteroidetes	Bacteroidales	Prevotellaceae	Prevotella	Prevotella sp. ne3005	959	1108	metabat_1377	NOBIN	tig00177583	-	-
k127_2556847	5174	0.5265	0.212	20.511	0.351	2.685	0.266	0.127	0.223	1	1	Bacteria	Bacteroidetes	Bacteroidales	Prevotellaceae	Prevotella	Prevotella oralis	259	745	metabat_600	NOBIN	tig00031675	-	-
k127_2556859	1278	0.3701	4.049	9.542	7.75	12.883	1.044	2.082	1.255	0	2	Bacteria	Firmicutes	Clostridiales	Clostridiaceae	Clostridium	Clostridium sp. CAG:813	NOBIN	2606	hic_327	NOBIN	-	scaffold_3	-
k127_2556872	5665	0.4971	3.387	26.016	0.272	38.202	0.492	139.518	0.074	2	2	Bacteria	Bacteroidetes	Bacteroidales	Prevotellaceae	Prevotella	Prevotella sp. ne3005	28	63	metabat_634	NOBIN	tig00095800;tig00082157	-	3969374.scaffold00012
k127_2556881	1510	0.3901	1.164	6.716	129.183	74.685	0.419	9.05	3.166	0	1	no-hit	no-hit	no-hit	no-hit	no-hit	no-hit	107	860	metabat_088	NOBIN	-	-	-
k127_2556907	1253	0.1652	1.393	26.815	0.298	14.757	0.587	2.099	0.0	2	1	no-hit	no-hit	no-hit	no-hit	no-hit	no-hit	1113	NOBIN	metabat_126	NOBIN	-	-	-
k127_2556909	3170	0.2025	4.62	189.965	5.442	64.138	1.288	9.456	0.014	1	1	no-hit	no-hit	no-hit	no-hit	no-hit	no-hit	686	1560	hic_360	NOBIN	-	-	-
k127_2556915	3354	0.3512	0.106	7.442	0.177	2.078	0.192	0.033	0.086	3	1	Bacteria	Firmicutes	Firmicutes-undef	Firmicutes-undef	Firmicutes-undef	Bacilli bacterium VT-13-104	1352	NOBIN	metabat_391	NOBIN	-	-	-
k127_2556943	1441	0.415	4.818	35.822	1.076	12.484	0.854	4.057	0.0	0	1	Bacteria	Fibrobacteres	Fibrobacterales	Fibrobacteraceae	Fibrobacter	Fibrobacter sp. UWOS	NOBIN	2191	hic_373	NOBIN	-	-	-
k127_2556944	3631	0.4591	2.381	18.427	4.432	69.072	1.019	45.104	0.352	3	2	Bacteria	Firmicutes	Clostridiales	Ruminococcaceae	Ruminococcus	Ruminococcus flavefaciens	724	27	metabat_1117	NOBIN	tig00156907;tig00048734	scaffold_1525	3612276.scaffold00001;3353043.scaffold00007;3962993.scaffold00003
k127_2557008	6262	0.4962	5.054	16.767	9.401	41.513	2.331	48.364	0.003	5	2	Bacteria	Spirochaetes	Spirochaetales	Spirochaetaceae	Treponema	Treponema socranskii	1269	878	metabat_298	NOBIN	-	scaffold_1416	-
k127_2557018	4074	0.4077	1.486	12.37	1.106	9.867	1.962	55.098	0.029	2	2	Bacteria	Bacteroidetes	Bacteroidales	Prevotellaceae	Prevotella	Prevotella dentalis	1260	2480	metabat_289	NOBIN	tig00068835	-	-
k127_2557041	1692	0.3966	577.428	266.747	211.758	682.748	0.279	0.0	0.047	0	1	Bacteria	Firmicutes	Clostridiales	Lachnospiraceae	Roseburia	Roseburia sp. 499	1067	169	hic_338	NOBIN	tig00028196	scaffold_23091	-
k127_2557071	1175	0.5072	1.122	8.611	0.609	3.587	0.811	0.0	0.098	1	1	Bacteria	Bacteroidetes	Bacteroidales	Prevotellaceae	Prevotella	Prevotella sp. BP1-145	347	666	metabat_698	NOBIN	-	-	-
k127_2557072	2327	0.6446	62.676	9.385	5.868	91.518	2.67	12.151	0.066	1	1	Bacteria	Firmicutes	Clostridiales	Clostridiales-undef	Clostridiales-undef	Clostridiales bacterium	344	2171	metabat_695	NOBIN	-	scaffold_1108	3772112.scaffold00010
k127_2557076	4058	0.4027	0.738	11.491	7.966	44.566	1.426	8.574	0.102	5	2	Bacteria	Bacteroidetes	Bacteroidales	Prevotellaceae	Prevotella	Prevotella sp. P5-92	395	NOBIN	metabat_751	NOBIN	tig00007871	scaffold_4332	-
k127_2557088	1081	0.4422	0.0	3.009	0.039	1.214	0.165	0.274	0.037	0	1	Bacteria	Bacteroidetes	Bacteroidales	Bacteroidaceae	Bacteroides	Bacteroides sp. 43_108	896	NOBIN	metabat_1307	NOBIN	-	-	-
k127_2557097	3021	0.5492	12.28	39.718	6.522	54.616	6.237	3.753	0.929	2	2	Bacteria	Bacteroidetes	Bacteroidales	Prevotellaceae	Prevotella	Prevotella sp. tc2-28	1367	3072	metabat_407	NOBIN	tig02636883;tig00087886	scaffold_1682;scaffold_2363	3969374.scaffold00005
k127_2557122	1663	0.4787	60.863	6.382	2.229	18.859	2.898	0.949	0.036	0	2	Bacteria	Bacteroidetes	Bacteroidales	Paludibacteraceae	Paludibacter	Paludibacter jiangxiensis	NOBIN	358	hic_046	NOBIN	-	-	-
k127_2557131	1036	0.5502	99.229	19.853	26.075	578.962	7.636	16.994	0.118	0	2	Bacteria	Bacteria-undef	Bacteria-undef	Bacteria-undef	Bacteria-undef	bacterium F083	NOBIN	1883	hic_455	NOBIN	-	scaffold_2078	-
k127_2557175	4336	0.5367	3.211	61.806	56.524	268.132	0.728	22.027	4.655	5	0	Bacteria	Bacteroidetes	Bacteroidales	Prevotellaceae	Prevotella	Prevotella sp. CAG:487	46	38	metabat_834	NOBIN	tig02647402	scaffold_106	-
k127_2557179	1017	0.3609	22.164	6.326	0.077	4.342	1.751	0.09	0.02	0	2	Bacteria	Proteobacteria	Pseudomonadales	Moraxellaceae	Acinetobacter	Acinetobacter sp. CAG:196	1393	1902	hic_090	NOBIN	-	-	-
k127_2557180	2381	0.4948	1.593	22.984	0.193	32.58	0.357	143.356	0.06	2	1	Bacteria	Bacteroidetes	Bacteroidales	Prevotellaceae	Paraprevotella	Paraprevotella clara CAG:116	NOBIN	63	hic_239	NOBIN	tig00100322	-	-
k127_2557190	1541	0.2109	4.237	217.727	5.829	111.343	3.201	13.738	0.0	1	1	no-hit	no-hit	no-hit	no-hit	no-hit	no-hit	NOBIN	1730	hic_360	NOBIN	-	-	-
k127_2557198	1024	0.4834	4.356	40.14	23.321	233.988	0.116	81.876	1.496	0	1	Bacteria	Firmicutes	Clostridiales	Lachnospiraceae	Lachnospiraceae-undef	Lachnospiraceae bacterium G41	1287	3049	metabat_318	NOBIN	tig00501403	scaffold_8032	3368404.scaffold00025
k127_2557289	2873	0.5381	224.418	15.51	12.57	113.912	0.573	0.123	0.0	1	2	Bacteria	Bacteroidetes	Bacteroidales	Bacteroidaceae	Bacteroides	Bacteroides sp. CAG:770	1174	227	metabat_193	metabat_193	-	scaffold_913	-
k127_2557295	1787	0.1544	3.973	12.842	0.544	77.443	0.982	6.253	0.0	0	2	no-hit	no-hit	no-hit	no-hit	no-hit	no-hit	952	NOBIN	metabat_1370	NOBIN	-	-	-
k127_2557304	3322	0.3922	0.097	8.269	0.036	0.561	0.196	19.896	0.084	4	2	Bacteria	Bacteroidetes	Bacteroidales	Prevotellaceae	Prevotella	Prevotella sp. CAG:255	798	769	metabat_1198	NOBIN	-	-	-
k127_2557345	6700	0.5348	1.111	12.953	0.16	2.419	0.489	24.69	0.086	5	2	Bacteria	Bacteroidetes	Bacteroidales	Prevotellaceae	Paraprevotella	Paraprevotella clara CAG:116	844	1082	metabat_1250	NOBIN	tig00021056;tig00131542	scaffold_26	-
k127_2557356	1181	0.3565	1.545	5.728	0.765	3.629	2.294	0.084	0.032	0	1	no-hit	no-hit	no-hit	no-hit	no-hit	no-hit	1244	NOBIN	metabat_271	NOBIN	-	-	-
k127_2557364	23086	0.5356	1.304	15.433	0.621	13.082	1.505	1.562	0.434	14	1	Bacteria	Bacteroidetes	Bacteroidales	Bacteroidales-undef	Bacteroidales-undef	Bacteroidales bacterium 52_46	232	144	metabat_571	NOBIN	tig00044659	scaffold_340;scaffold_12376;scaffold_144	-
k127_2557512	7347	0.4093	2.332	19.123	3.343	5.356	3.773	3.303	0.23	10	0	Bacteria	Firmicutes	Clostridiales	Ruminococcaceae	Ruminococcus	Ruminococcus flavefaciens	456	668	metabat_819	NOBIN	tig00070383	-	3298477.scf7180000000020|quiver
k127_2557551	1199	0.4896	1.791	6.699	1.623	10.862	1.048	0.344	0.077	0	2	Bacteria	Firmicutes	Clostridiales	Ruminococcaceae	Subdoligranulum	Subdoligranulum sp. 4_3_54A2FAA	NOBIN	952	hic_103	NOBIN	-	-	-
k127_2557554	1232	0.5471	1.158	5.354	0.143	1.918	0.317	3.211	0.032	1	1	no-hit	no-hit	no-hit	no-hit	no-hit	no-hit	793	2131	metabat_1193	NOBIN	-	-	-
k127_2557560	3185	0.3573	1.489	41.055	28.688	31.75	2.008	67.315	0.0	3	0	Bacteria	Firmicutes	Clostridiales	Lachnospiraceae	Lachnospiraceae-undef	Lachnospiraceae bacterium NE2001	582	504	metabat_959	NOBIN	tig00066729	-	3347558.scf7180000000002|quiver_dupTrim=6709
k127_2557566	2774	0.4218	2.434	8.37	8.076	72.981	10.38	1.769	0.026	1	2	Bacteria	Firmicutes	Clostridiales	Lachnospiraceae	Lachnospiraceae-undef	Lachnospiraceae bacterium G41	1135	NOBIN	metabat_150	NOBIN	tig00105534	k87_37509	3768477.scaffold00010;2916483.scaffold00006
k127_2557575	1584	0.4362	159.152	44.109	8.359	110.39	8.225	56.667	0.059	0	2	Bacteria	Bacteroidetes	Bacteroidales	Prevotellaceae	Prevotella	Prevotella sp. P3-120	NOBIN	2407	hic_098	NOBIN	tig00047362	scaffold_266	-
k127_2557600	2683	0.5416	1.297	39.759	2.56	13.369	0.396	113.712	31.439	1	2	Bacteria	Bacteroidetes	Bacteroidales	Prevotellaceae	Prevotella	Prevotella saccharolytica	505	293	metabat_874	NOBIN	-	-	-
k127_2557641	1573	0.438	82.822	8.453	12.938	115.029	0.542	0.079	0.0	0	1	no-hit	no-hit	no-hit	no-hit	no-hit	no-hit	NOBIN	982	hic_207	NOBIN	-	-	-
k127_2557671	7886	0.5493	36.328	15.361	6.849	84.281	8.493	6.134	0.019	6	0	Bacteria	Bacteroidetes	Bacteroidales	Bacteroidales-undef	Bacteroidales-undef	Bacteroidales bacterium WCE2004	1123	279	metabat_137	NOBIN	tig00043425	scaffold_4606	-
k127_2557683	1312	0.4428	56.492	41.906	15.216	85.388	7.991	30.601	0.388	1	1	Bacteria	Bacteroidetes	Bacteroidales	Prevotellaceae	Prevotella	Prevotella sp. P5-92	NOBIN	2266	hic_525	NOBIN	tig00097218	scaffold_806	-
k127_2557690	2546	0.2027	0.673	8.893	0.542	3.665	0.39	0.598	0.033	0	1	Eukaryota	Chytridiomycota	Neocallimastigales	Neocallimastigaceae	Neocallimastix	Neocallimastix californiae	800	NOBIN	metabat_1202	NOBIN	-	-	-
k127_2557696	1070	0.5411	3.371	6.477	2.944	30.925	0.677	0.0	0.0	1	1	Bacteria	Bacteroidetes	Bacteroidales	Bacteroidaceae	Bacteroides	Bacteroides sp. CAG:1060	1372	2786	metabat_413	NOBIN	-	-	-
k127_2557750	5679	0.3853	0.979	13.102	2.386	12.699	2.015	48.246	0.021	6	1	Bacteria	Firmicutes	Clostridiales	Lachnospiraceae	Lachnospiraceae-undef	Lachnospiraceae bacterium NE2001	1377	2625	metabat_418	NOBIN	-	-	3964062.scaffold00012
k127_2557759	2026	0.656	97.048	130.942	18.99	451.838	12.578	9.206	0.042	1	2	Bacteria	Firmicutes	Clostridiales	Ruminococcaceae	Ruminococcus	Ruminococcus sp. YE71	NOBIN	2264	hic_523	NOBIN	tig00501072	scaffold_143;scaffold_72654;scaffold_166	-
k127_2557772	1064	0.3534	10.536	7.258	25.577	78.508	0.941	5.143	0.066	1	1	no-hit	no-hit	no-hit	no-hit	no-hit	no-hit	NOBIN	2648	hic_409	NOBIN	-	-	-
k127_2557777	1150	0.5539	8.634	20.103	6.437	174.321	1.23	32.916	0.0	0	2	Bacteria	Fibrobacteres	Fibrobacterales	Fibrobacteraceae	Fibrobacter	Fibrobacter sp. UWP2	NOBIN	831	hic_368	NOBIN	-	scaffold_56	-
k127_2557788	1577	0.629	2.762	5.56	0.735	3.765	0.424	2.652	0.024	1	1	Bacteria	Firmicutes	Clostridiales	Clostridiales Family XIII. Incertae Sedis	Clostridiales Family XIII. Incertae Sedis-undef	Clostridiales bacterium S5-A14a	NOBIN	2590	hic_093	NOBIN	-	-	-
k127_2557792	3252	0.5203	0.632	25.878	67.507	374.404	0.34	43.078	15.938	2	1	Bacteria	Bacteroidetes	Bacteroidales	Prevotellaceae	Prevotella	Prevotella ruminicola	1413	NOBIN	metabat_459	NOBIN	tig00028259	scaffold_204	-
k127_2557879	3863	0.5651	1.62	9.794	0.919	12.24	0.737	1.726	0.043	3	0	Bacteria	Firmicutes	Firmicutes-undef	Firmicutes-undef	Firmicutes-undef	Firmicutes bacterium ASF500	NOBIN	836	hic_353	NOBIN	-	-	-
k127_2557902	3969	0.4394	2.849	20.402	1.52	36.828	1.993	2.491	0.125	4	2	Bacteria	Bacteroidetes	Bacteroidales	Prevotellaceae	Prevotella	Prevotella sp. P3-120	395	30	metabat_751	NOBIN	tig00051653	scaffold_873	3960821.scaffold00003
k127_2557903	1744	0.4128	5.949	9.737	3.476	90.534	0.288	0.029	0.023	0	2	Bacteria	Firmicutes	Clostridiales	Clostridiaceae	Clostridium	Clostridium sp. CAG:964	NOBIN	858	hic_056	NOBIN	-	k87_1285400	-
k127_2557909	58771	0.3181	0.105	46.4	0.058	0.99	1.916	0.057	0.023	59	2	Bacteria	Firmicutes	Clostridiales	Lachnospiraceae	Butyrivibrio	Butyrivibrio fibrisolvens	384	405	metabat_739	NOBIN	tig00038089;tig00026702	-	-
k127_2557912	2720	0.2298	3.168	25.035	7.87	25.418	1.726	3.124	0.0	1	0	Eukaryota	Eukaryota-undef	Sporadotrichida	Oxytrichidae	Stylonychia	Stylonychia lemnae	971	2647	metabat_1391	NOBIN	-	-	-
k127_2557926	2971	0.1747	1.211	19.92	1.552	59.376	0.849	2.553	0.0	0	1	no-hit	no-hit	no-hit	no-hit	no-hit	no-hit	1312	815	metabat_347	NOBIN	-	-	-
k127_2557940	2559	0.5256	7.538	6.469	1.519	15.871	0.315	0.015	0.045	1	2	Bacteria	Firmicutes	Clostridiales	Clostridiales-undef	Clostridiales-undef	Clostridiales bacterium GWF2_36_10	828	2194	metabat_1232	NOBIN	-	-	-
k127_2557985	11504	0.5291	5.243	104.533	15.074	78.169	16.165	5.29	0.266	3	2	Bacteria	Bacteroidetes	Bacteroidales	Prevotellaceae	Prevotella	Prevotella sp. ne3005	397	168	metabat_753	NOBIN	tig00005439	scaffold_102;scaffold_113;scaffold_2737	3755419.scaffold00002;4300076.scaffold00005
k127_2558005	3148	0.4495	3.624	7.791	1.825	13.208	0.929	6.083	0.181	2	2	Bacteria	Firmicutes	Clostridiales	Lachnospiraceae	Pseudobutyrivibrio	Pseudobutyrivibrio xylanivorans	882	1173	metabat_1292	NOBIN	tig00057110	-	-
k127_2558032	2017	0.1934	3.782	28.725	6.619	20.836	0.252	2.227	0.0	0	1	no-hit	no-hit	no-hit	no-hit	no-hit	no-hit	NOBIN	1262	hic_247	NOBIN	-	-	-
k127_2558043	1418	0.5063	2.444	78.304	5.526	1249.41	40.956	514.972	0.601	0	1	Bacteria	Bacteroidetes	Bacteroidales	Prevotellaceae	Prevotella	Prevotella sp. tf2-5	1113	1875	metabat_126	NOBIN	tig02641882	scaffold_1014	3960811.scaffold00007
k127_2558059	3477	0.6707	92.806	33.219	5.647	258.328	2.804	2.75	0.041	0	1	Bacteria	Verrucomicrobia	Verrucomicrobia-undef	Verrucomicrobia-undef	Terrimicrobium	Terrimicrobium sacchariphilum	305	2731	metabat_652	NOBIN	tig00080649	scaffold_13198	-
k127_2558069	2849	0.5612	21.163	23.077	6.794	230.04	1.296	112.203	0.082	1	2	Bacteria	Bacteroidetes	Bacteroidales	Prevotellaceae	Prevotella	Prevotella sp. CAG:279	1251	2016	metabat_279	NOBIN	tig00498795	scaffold_144	-
k127_2558098	6955	0.507	32.897	28.307	17.092	159.443	55.013	25.856	1.265	4	1	Bacteria	Bacteroidetes	Bacteroidales	Prevotellaceae	Prevotella	Prevotella sp. khp7	1194	79	metabat_215	NOBIN	tig00030307	scaffold_307;scaffold_4598	-
k127_2558104	3587	0.5286	4.036	7.324	1.349	20.884	2.22	1.162	0.039	4	2	Bacteria	Firmicutes	Clostridiales	Lachnospiraceae	Blautia	Blautia sp. CAG:52	NOBIN	2340	hic_043	NOBIN	-	k87_1598963	-
k127_2558110	4041	0.3823	28.335	16.342	13.197	103.106	0.291	0.161	0.04	4	2	Bacteria	Firmicutes	Clostridiales	Clostridiaceae	Clostridium	Clostridium sp. CAG:352	69	NOBIN	metabat_1089	NOBIN	tig00017899	scaffold_2047	-
k127_2558115	1633	0.4905	72.975	11.74	4.396	58.388	10.447	2.212	0.024	0	2	Bacteria	Bacteroidetes	Flavobacteriales	Flavobacteriaceae	Flavobacterium	Flavobacterium sp. LM5	NOBIN	1852	hic_236	NOBIN	tig00106338;tig00071949	k87_27541086	-
k127_2558135	4999	0.2627	2.043	9.082	2.556	17.364	1.121	5.461	0.076	7	1	Bacteria	Firmicutes	Bacillales	Bacillaceae	Bacillus	Bacillus sp. CAG:988	596	816	metabat_974	NOBIN	-	-	-
k127_2558195	2891	0.5144	11.428	11.226	7.403	81.146	3.691	4.277	0.193	3	2	Bacteria	Bacteroidetes	Bacteroidales	Rikenellaceae	Alistipes	Alistipes sp. CAG:435	15	1804	metabat_490	NOBIN	-	scaffold_6527	-
k127_2558234	1676	0.176	4.364	253.538	4.729	73.673	0.84	0.137	0.0	0	2	no-hit	no-hit	no-hit	no-hit	no-hit	no-hit	1393	679	hic_382	NOBIN	-	-	-
k127_2558244	2355	0.3996	32.404	18.39	4.811	45.774	1.76	26.688	0.152	3	2	Bacteria	Spirochaetes	Spirochaetales	Spirochaetaceae	Treponema	Treponema bryantii	596	1472	metabat_974	NOBIN	tig00139129	-	3758142.scaffold00013
k127_2558262	1390	0.5381	0.849	10.895	0.388	15.632	0.328	4.072	6.927	0	1	Bacteria	Bacteroidetes	Bacteroidales	Prevotellaceae	Prevotella	Prevotella sp. CAG:1058	931	1432	metabat_1347	NOBIN	-	-	-
k127_2558419	38248	0.481	0.707	21.048	0.625	8.706	0.611	2.018	0.384	27	2	Bacteria	Bacteroidetes	Bacteroidales	Prevotellaceae	Prevotella	Prevotella sp. P2-180	154	43	metabat_484	NOBIN	tig00044530;tig00125099	scaffold_31615;scaffold_479;NODE_1264_length_32028_cov_22.2368;scaffold_58;scaffold_827;scaffold_661;scaffold_2737	3960801.scaffold00008;3613049.scaffold00003;2917430.scaffold00003
k127_2558427	2836	0.2613	7.017	65.509	68.762	112.317	5.087	12.868	0.015	1	0	no-hit	no-hit	no-hit	no-hit	no-hit	no-hit	634	1894	metabat_1017	NOBIN	-	-	-
k127_2558456	1046	0.1663	4.621	14.558	2.717	90.045	3.303	9.746	0.0	0	1	no-hit	no-hit	no-hit	no-hit	no-hit	no-hit	952	NOBIN	metabat_1370	NOBIN	-	-	-
k127_2558457	1056	0.6042	0.776	5.015	2.833	29.12	0.287	2.835	0.087	0	2	Bacteria	Actinobacteria	Bifidobacteriales	Bifidobacteriaceae	Bifidobacterium	Bifidobacterium eulemuris	522	1640	metabat_893	NOBIN	-	k87_21987855	-
k127_2558462	2802	0.2673	2.414	24.152	0.608	15.064	1.895	4.676	0.104	2	1	Bacteria	Firmicutes	Clostridiales	Ruminococcaceae	Ruminococcaceae-undef	Ruminococcaceae bacterium P7	723	3364	metabat_1116	NOBIN	tig00037570	-	-
k127_2558506	4300	0.5263	80.612	7.853	2.072	23.41	2.047	0.111	0.019	6	1	Bacteria	Firmicutes	Firmicutes-undef	Firmicutes-undef	Firmicutes-undef	Firmicutes bacterium CAG:475	1119	2889	metabat_132	NOBIN	-	-	-
k127_2558540	3416	0.5041	0.058	45.658	0.216	17.664	0.251	6.072	0.962	1	2	no-hit	no-hit	no-hit	no-hit	no-hit	no-hit	179	837	hic_483	NOBIN	tig00054994	-	-
k127_2558549	4332	0.5293	0.498	11.037	0.49	5.229	5.954	1.856	0.025	2	2	Bacteria	Bacteroidetes	Bacteroidales	Prevotellaceae	Prevotella	Prevotella sp. ne3005	516	NOBIN	metabat_886	NOBIN	tig00127688;tig00121091	scaffold_11	3761204.scaffold00001
k127_2558559	1523	0.4176	0.04	9.467	71.921	392.823	0.424	353.332	113.252	1	1	Bacteria	Firmicutes	Clostridiales	Clostridiaceae	Clostridium	Clostridium clostridioforme CAG:132	NOBIN	765	hic_520	NOBIN	tig00142769	-	-
k127_2558573	3176	0.3926	21.756	28.243	10.827	117.657	0.265	0.235	0.0	3	1	Bacteria	Firmicutes	Clostridiales	Clostridiaceae	Clostridium	Clostridium sp. CAG:557	69	2777	metabat_1089	NOBIN	tig00032158;tig02643126	scaffold_1346;scaffold_33577	-
k127_2558578	2651	0.4025	0.232	38.492	14.447	142.243	1.823	4.134	2.489	2	2	Bacteria	Bacteroidetes	Bacteroidales	Prevotellaceae	Prevotella	Prevotella oris	617	772	metabat_998	NOBIN	tig00037049	-	-
k127_2558586	3608	0.4945	5.091	38.604	5.03	263.696	6.698	15.966	10.128	2	1	Bacteria	Bacteroidetes	Bacteroidales	Prevotellaceae	Prevotella	Prevotella ruminicola	1080	3127	metabat_089	NOBIN	tig00008321;tig00024000	scaffold_409	4300076.scaffold00007
k127_2558614	34311	0.4668	1.077	38.333	1.679	9.319	3.231	0.283	0.073	56	2	Bacteria	Bacteroidetes	Bacteroidales	Prevotellaceae	Prevotella	Prevotella sp. CAG:873	1053	2489	metabat_059	NOBIN	tig00499901	scaffold_43;scaffold_43	3969374.scaffold00014
k127_2558619	1237	0.4818	25.525	7.488	6.873	136.685	6.385	0.039	0.517	1	1	Bacteria	Bacteroidetes	Bacteroidetes-undef	Bacteroidetes-undef	Bacteroidetes-undef	Bacteroidetes bacterium 4572_128	NOBIN	975	hic_014	NOBIN	-	-	-
k127_2558630	4887	0.4526	0.57	8.737	1.034	155.17	0.409	4.732	7.886	1	2	Bacteria	Firmicutes	Clostridiales	Lachnospiraceae	Catonella	Catonella morbi	832	148	metabat_1237	NOBIN	-	-	3368512.scaffold00002
k127_2558647	2527	0.2825	3.269	29.04	0.736	14.662	4.962	0.017	0.017	1	2	Bacteria	Bacteria-undef	Bacteria-undef	Bacteria-undef	Bacteria-undef	candidate division SR1 bacterium RAAC1_SR1_1	1180	NOBIN	metabat_200	NOBIN	tig00020772	-	-
k127_2558659	3954	0.5556	1.598	38.381	2.294	15.998	3.632	7.116	0.353	0	2	Bacteria	Bacteroidetes	Bacteroidales	Prevotellaceae	Prevotella	Prevotella ruminicola	604	109	metabat_984	NOBIN	tig00060338;tig00157123	scaffold_192;scaffold_103	3368494.scaffold00004
k127_2558662	4929	0.5553	0.702	41.329	0.208	10.435	1.114	0.245	0.04	0	2	Bacteria	Bacteroidetes	Bacteroidales	Prevotellaceae	Prevotella	Prevotella sp. khp7	1339	59	metabat_376	NOBIN	tig00037507	scaffold_168;scaffold_285	-
k127_2558686	2652	0.6241	484.482	32.06	41.85	707.968	18.602	32.711	0.081	1	2	Bacteria	Bacteroidetes	Bacteroidales	Bacteroidales-undef	Bacteroidales-undef	Bacteroidales bacterium WCE2004	1370	367	metabat_411	NOBIN	tig00500485	scaffold_26	-
k127_2558702	3455	0.2084	6.366	56.745	0.525	26.76	1.298	0.74	0.0	0	1	Eukaryota	Chytridiomycota	Neocallimastigales	Neocallimastigaceae	Piromyces	Piromyces sp. E2	NOBIN	1419	hic_360	NOBIN	-	-	-
k127_2558753	1109	0.6357	0.561	7.736	0.977	22.974	0.089	0.812	0.0	1	1	no-hit	no-hit	no-hit	no-hit	no-hit	no-hit	450	301	metabat_813	NOBIN	-	-	-
k127_2558777	4663	0.4392	6.923	8.074	2.328	13.381	1.787	6.419	0.125	3	2	Bacteria	Firmicutes	Clostridiales	Lachnospiraceae	Butyrivibrio	Butyrivibrio sp. INlla21	882	687	metabat_1292	NOBIN	-	-	-
k127_2558804	10847	0.4979	10.319	34.711	0.478	28.682	5.109	0.421	0.104	11	2	Bacteria	Bacteroidetes	Bacteroidetes-undef	Bacteroidetes-undef	Bacteroidetes-undef	Bacteroidetes bacterium 4572_117	569	2089	hic_485	NOBIN	tig00101218	-	-
k127_2558840	3035	0.3595	4.229	15.21	6.31	26.75	0.322	0.351	0.045	2	0	Bacteria	Fibrobacteres	Fibrobacterales	Fibrobacteraceae	Fibrobacter	Fibrobacter sp. UWOS	NOBIN	1762	hic_173	NOBIN	tig00044490	-	-
k127_2558896	4927	0.4104	0.255	12.176	2.433	39.968	0.089	5.98	0.783	1	2	Bacteria	Bacteria-undef	Bacteria-undef	Bacteria-undef	Bacteria-undef	bacterium A37T11	361	244	metabat_714	NOBIN	-	-	-
k127_2558897	5633	0.2812	12.392	13.763	6.542	11.744	1.989	2.692	0.05	5	1	Bacteria	Firmicutes	Clostridiales	Clostridiaceae	Clostridium	Clostridium sp. CAG:452	108	539	metabat_099	NOBIN	-	-	-
k127_2558934	1187	0.556	1.671	7.075	8.79	52.822	0.517	4.115	0.0	0	1	Bacteria	Firmicutes	Clostridiales	Eubacteriaceae	Eubacterium	Eubacterium sp. 68-3-10	NOBIN	1162	hic_049	NOBIN	-	-	3348399.scf7180000000002|quiver_dupTrim=10609
k127_2558938	1078	0.5362	0.186	4.833	0.0	2.518	0.571	0.905	0.0	1	1	Bacteria	Firmicutes	Clostridiales	Lachnospiraceae	Lachnospiraceae-undef	Lachnospiraceae bacterium C7	NOBIN	2036	hic_147	NOBIN	-	-	-
k127_2558959	2914	0.5271	222.329	14.575	11.461	105.943	1.121	0.28	0.028	2	2	Bacteria	Bacteroidetes	Bacteroidales	Bacteroidales-undef	Bacteroidales-undef	Bacteroidales bacterium WCE2004	1174	227	metabat_193	metabat_193	tig00036044	scaffold_1317	3960633.scaffold00002
k127_2558985	6459	0.5656	2.779	40.38	5.082	61.073	2.216	14.917	0.433	7	2	Bacteria	Bacteroidetes	Bacteroidales	Prevotellaceae	Prevotella	Prevotella sp. tf2-5	519	602	metabat_889	NOBIN	tig00104419	-	-
k127_2559041	12705	0.2811	0.176	9.091	0.057	1.47	0.286	2.515	0.01	10	2	Bacteria	Firmicutes	Clostridiales	Clostridiaceae	Clostridium	Clostridium sp. CAG:167	767	1683	metabat_1164	NOBIN	-	-	-
k127_2559048	28214	0.4889	0.667	12.576	1.08	7.25	0.612	0.93	0.083	24	0	Bacteria	Firmicutes	Clostridiales	Lachnospiraceae	Lachnospiraceae-undef	Lachnospiraceae bacterium KH1T2	696	580	metabat_1085	metabat_1085	tig00016328;tig00125534;tig00030876	k87_9273475	3368592.scaffold00007;3368592.scaffold00007;3368592.scaffold00007
k127_2559053	25795	0.5201	118.665	27.727	4.075	75.201	1.624	0.471	0.037	23	1	Bacteria	Firmicutes	Clostridiales	Ruminococcaceae	Faecalibacterium	Faecalibacterium sp. An77	86	1143	metabat_1278	metabat_1278	tig00079305;tig02637704	-	-
k127_2559074	6888	0.3014	0.069	13.041	0.16	2.713	0.613	0.046	0.017	10	0	no-hit	no-hit	no-hit	no-hit	no-hit	no-hit	1277	NOBIN	metabat_307	NOBIN	-	-	-
k127_2559111	4774	0.5046	0.142	7.328	2.57	72.739	0.221	12.575	6.858	2	2	Bacteria	Bacteroidetes	Bacteroidales	Prevotellaceae	Prevotella	Prevotella sp. CAG:755	722	3214	metabat_1115	NOBIN	-	scaffold_51	-
k127_2559119	5117	0.3901	0.691	6.053	0.076	2.059	0.296	0.525	0.181	3	2	Bacteria	Firmicutes	Clostridiales	Lachnospiraceae	Butyrivibrio	Butyrivibrio fibrisolvens	636	137	metabat_1019	NOBIN	-	-	-
k127_2559199	4658	0.5058	74.981	7.284	1.32	16.497	2.05	0.109	0.038	4	1	Bacteria	Spirochaetes	Spirochaetales	Spirochaetaceae	Sphaerochaeta	Sphaerochaeta pleomorpha	1119	1595	metabat_132	NOBIN	-	-	-
k127_2559201	5739	0.5989	31.564	13.699	19.743	161.725	5.3	11.298	0.233	5	1	Bacteria	Firmicutes	Selenomonadales	Selenomonadaceae	Schwartzia	Schwartzia succinivorans	761	1079	metabat_1158	NOBIN	tig00169141	scaffold_1016	-
k127_2559204	10380	0.3001	6.038	16.753	0.133	1.637	2.145	0.021	0.023	8	1	Bacteria	Bacteria-undef	Bacteria-undef	Bacteria-undef	Bacteria-undef	candidate division SR1 bacterium RAAC1_SR1_1	965	2525	metabat_1384	NOBIN	-	-	-
k127_2559212	3363	0.1989	1.753	28.771	2.821	67.36	0.501	4.085	0.026	1	0	no-hit	no-hit	no-hit	no-hit	no-hit	no-hit	1312	NOBIN	metabat_347	NOBIN	-	-	-
k127_2559237	2886	0.6258	125.337	80.086	19.014	315.059	15.659	3.305	0.013	1	1	no-hit	no-hit	no-hit	no-hit	no-hit	no-hit	NOBIN	1719	hic_470	NOBIN	tig00015481	scaffold_315	-
k127_2559335	2403	0.4415	109.561	15.268	4.369	71.162	6.11	29.16	0.127	1	2	Bacteria	Bacteroidetes	Bacteroidales	Prevotellaceae	Prevotella	Prevotella oralis	1388	612	metabat_430	NOBIN	tig00038394;tig00002572	scaffold_3461	-
k127_2559344	1060	0.4547	3.545	8.21	3.251	20.576	0.959	7.007	0.0	0	2	Bacteria	Firmicutes	Clostridiales	Ruminococcaceae	Ruminococcaceae-undef	Ruminococcaceae bacterium P7	NOBIN	2896	hic_175	NOBIN	-	-	-
k127_2559352	2627	0.2109	7.497	49.501	13.866	43.936	0.499	0.913	0.016	0	2	no-hit	no-hit	no-hit	no-hit	no-hit	no-hit	971	844	metabat_1391	NOBIN	-	-	-
k127_2559354	4710	0.5501	7.516	18.861	4.598	152.603	0.752	12.618	0.12	5	1	Bacteria	Firmicutes	Clostridiales	Lachnospiraceae	Oribacterium	Oribacterium sp. WCC10	1369	21	metabat_409	NOBIN	-	scaffold_1661;scaffold_3787	-
k127_2559366	1085	0.4452	6.041	23.082	5.031	91.787	1.533	1.605	0.157	0	2	Bacteria	Bacteroidetes	Bacteroidales	Prevotellaceae	Prevotellaceae-undef	Prevotellaceae bacterium HUN156	1372	694	metabat_413	NOBIN	tig00057547	-	3613049.scaffold00004
k127_2559399	2936	0.4213	51.882	52.166	18.483	102.564	12.359	61.408	0.094	3	0	Bacteria	Bacteroidetes	Bacteroidales	Prevotellaceae	Prevotella	Prevotella sp. BP1-145	42	2266	metabat_790	NOBIN	tig00043282	scaffold_1623	-
k127_2559451	4029	0.2174	2.425	22.709	4.511	83.757	1.421	4.091	0.03	0	1	no-hit	no-hit	no-hit	no-hit	no-hit	no-hit	1312	2074	metabat_347	NOBIN	-	-	-
k127_2559488	1318	0.5121	2.158	10.742	2.821	26.763	6.241	0.863	0.516	3	0	Bacteria	Firmicutes	Clostridiales	Eubacteriaceae	Eubacteriaceae-undef	Eubacteriaceae bacterium CHKCI004	NOBIN	547	hic_007	NOBIN	-	-	-
k127_2559499	13922	0.5283	10.031	34.157	2.156	30.313	6.083	2.532	0.175	7	2	Bacteria	Bacteroidetes	Bacteroidales	Prevotellaceae	Prevotella	Prevotella sp. tf2-5	839	23	metabat_1244	NOBIN	tig02636729;tig00031555	scaffold_2323;scaffold_22;scaffold_22;k87_4795476;k87_57279962;scaffold_28;scaffold_403	3349628.scaffold00002;3964077.scaffold00005
k127_2559504	5178	0.5942	2.503	8.664	1.459	10.692	0.247	4.07	0.004	1	2	Bacteria	Bacteroidetes	Bacteroidales	Bacteroidales-undef	Bacteroidales-undef	Bacteroidales bacterium WCE2004	289	211	metabat_633	NOBIN	-	scaffold_297;scaffold_839;scaffold_138	-
k127_2559535	1199	0.4304	57.925	16.103	103.593	1930.583	6.826	161.77	0.128	1	2	Bacteria	Firmicutes	Clostridiales	Clostridiales-undef	Clostridiales-undef	Clostridiales bacterium	771	800	metabat_1169	NOBIN	-	-	-
k127_2559570	4098	0.4929	6.468	59.643	25.652	85.041	5.161	43.215	0.098	2	2	Bacteria	Bacteroidetes	Bacteroidales	Bacteroidales-undef	Bacteroidales-undef	Bacteroidales bacterium KHT7	765	1578	metabat_1162	NOBIN	tig00051592	-	-
k127_2559572	2501	0.1843	0.649	12.665	0.894	53.099	0.599	0.035	0.0	2	2	Bacteria	Firmicutes	Clostridiales	Clostridiaceae	Clostridium	Clostridium sp. CAG:557	1206	688	metabat_229	NOBIN	-	-	-
k127_2559581	2576	0.5283	23.683	13.096	1.807	46.265	2.351	5.296	0.043	2	2	Bacteria	Bacteria-undef	Bacteria-undef	Bacteria-undef	Bacteria-undef	bacterium P201	1062	NOBIN	metabat_069	NOBIN	tig00128428;tig00128428	scaffold_780;scaffold_1629	-
k127_2559604	3432	0.546	5.805	31.387	6.44	413.67	0.892	2.33	0.182	1	1	Bacteria	Bacteroidetes	Bacteroidales	Prevotellaceae	Prevotella	Prevotella sp. tc2-28	752	203	metabat_1148	metabat_1148	tig00139062	scaffold_4169	3969374.scaffold00002
k127_2559621	1061	0.6758	18.577	7.284	29.183	683.751	2.207	75.371	0.778	0	2	Bacteria	Actinobacteria	Coriobacteriales	Atopobiaceae	Olsenella	Olsenella scatoligenes	NOBIN	2869	hic_041	NOBIN	-	scaffold_114	-
k127_2559644	3688	0.2538	1.077	29.343	15.429	54.088	1.652	7.06	0.132	2	1	Bacteria	Firmicutes	Clostridiales	Clostridiaceae	Clostridium	Clostridium sp. CAG:417	NOBIN	2484	hic_135	NOBIN	tig00167084	-	-
k127_2559661	9857	0.5482	0.17	19.803	0.071	1.556	0.25	22.811	0.012	9	2	Bacteria	Spirochaetes	Spirochaetales	Spirochaetaceae	Treponema	Treponema saccharophilum	492	217	metabat_859	NOBIN	-	-	-
k127_2559683	1599	0.5841	16.995	30.833	9.09	141.146	7.061	5.449	3.653	0	2	Bacteria	Bacteroidetes	Bacteroidales	Prevotellaceae	Prevotella	Prevotella ruminicola	NOBIN	1302	hic_386	NOBIN	tig00079455	scaffold_1156	-
k127_2559699	1156	0.4187	0.697	6.614	1.081	37.031	4.529	0.159	0.123	0	1	Bacteria	Firmicutes	Clostridiales	Lachnospiraceae	Roseburia	Roseburia sp. 499	NOBIN	2084	hic_104	NOBIN	-	-	-
k127_2559747	4041	0.5457	0.532	13.731	1.763	11.8	0.789	9.497	0.0	2	1	Bacteria	Firmicutes	Clostridiales	Ruminococcaceae	Ruminococcus	Ruminococcus sp. 37_24	1050	1368	metabat_056	NOBIN	-	-	-
k127_2559805	6593	0.612	38.283	12.67	1.605	18.635	1.937	0.797	0.092	5	0	Bacteria	Bacteria-undef	Bacteria-undef	Bacteria-undef	Bacteria-undef	bacterium P201	NOBIN	852	hic_102	NOBIN	tig00101020;tig00011628;tig00122100	scaffold_4245;scaffold_9341	3960633.scaffold00004
k127_2559827	1494	0.4478	1.868	73.837	5.223	46.127	1.063	0.181	0.027	0	1	Bacteria	Bacteroidetes	Bacteroidales	Prevotellaceae	Prevotella	Prevotella sp. P5-92	NOBIN	1754	hic_321	NOBIN	-	-	-
k127_2559829	4117	0.5298	11.159	19.408	7.017	53.249	18.062	1.64	0.595	2	1	Bacteria	Bacteroidetes	Bacteroidales	Prevotellaceae	Prevotella	Prevotella sp. tc2-28	NOBIN	2243	hic_312	NOBIN	tig00005981;tig00061389	scaffold_76;scaffold_4347	3960801.scaffold00011;3969374.scaffold00002
k127_2559834	2878	0.1918	0.911	22.84	0.497	13.508	0.833	2.122	0.019	2	0	Eukaryota	Eukaryota-undef	Heterotrichida	Stentoridae	Stentor	Stentor coeruleus	14	NOBIN	metabat_479	NOBIN	-	-	-
k127_2559841	12828	0.4774	0.539	10.471	0.494	11.237	4.57	0.422	0.112	5	2	Bacteria	Bacteroidetes	Bacteroidales	Prevotellaceae	Prevotella	Prevotella sp. tf2-5	915	2564	metabat_1329	NOBIN	tig00075739;tig00142640;tig00025013;tig02638238;tig00050735	scaffold_778;scaffold_750	-
k127_2559884	2615	0.2256	7.964	121.711	7.062	139.824	1.061	6.577	0.0	0	1	Eukaryota	Eukaryota-undef	Hymenostomatida	Tetrahymenidae	Tetrahymena	Tetrahymena thermophila	1312	2055	metabat_347	NOBIN	-	-	-
k127_2559894	14361	0.4676	1.894	24.199	29.153	8.207	3.894	0.143	0.041	7	0	Bacteria	Bacteroidetes	Bacteroidales	Bacteroidaceae	Bacteroides	Bacteroides sp. 43_108	1366	761	metabat_406	metabat_406	tig00046045	scaffold_7126	-
k127_2559921	1744	0.2334	13.457	129.64	24.416	109.099	2.577	6.307	0.0	1	0	Eukaryota	Eukaryota-undef	Sporadotrichida	Oxytrichidae	Stylonychia	Stylonychia lemnae	NOBIN	916	hic_246	NOBIN	-	-	-
k127_2559925	2578	0.4604	72.253	17.198	21.332	182.948	6.546	1.531	0.467	2	1	Bacteria	Bacteroidetes	Bacteroidales	Prevotellaceae	Prevotella	Prevotella sp. tc2-28	702	390	metabat_1093	NOBIN	tig00006392;tig02636649	scaffold_1069	-
k127_2559947	4493	0.5713	10.936	73.716	66.928	307.886	2.494	25.172	1.092	2	2	Bacteria	Bacteroidetes	Bacteroidales	Prevotellaceae	Prevotella	Prevotella sp. khp7	46	38	metabat_834	NOBIN	tig00007508	scaffold_239;scaffold_340;scaffold_559	3960801.scaffold00003
k127_2559948	6531	0.3396	0.064	7.685	1.214	16.775	0.232	0.03	0.07	5	2	no-hit	no-hit	no-hit	no-hit	no-hit	no-hit	1158	NOBIN	metabat_175	NOBIN	-	-	-
k127_2559976	8561	0.5203	1.87	11.585	0.118	2.01	0.217	18.923	0.054	8	2	Bacteria	Spirochaetes	Spirochaetales	Spirochaetaceae	Treponema	Treponema saccharophilum	492	217	metabat_859	NOBIN	tig00090906	-	-
k127_2559988	3062	0.4043	1.136	14.961	0.609	2.761	0.37	0.976	0.014	3	1	Bacteria	Proteobacteria	Rhodospirillales	Rhodospirillaceae	Azospirillum	Azospirillum sp. CAG:239	390	2694	metabat_746	NOBIN	-	-	-
k127_2559997	8877	0.4289	3.046	20.726	4.633	44.227	1.202	35.896	0.17	9	1	Bacteria	Firmicutes	Clostridiales	Eubacteriaceae	Eubacterium	Eubacterium ruminantium	777	248	metabat_1175	NOBIN	tig00142878	k87_24962985	3963060.scaffold00001
k127_2560040	2813	0.2286	8.726	59.832	23.574	57.326	1.759	3.411	0.0	1	1	Eukaryota	Eukaryota-undef	Hymenostomatida	Tetrahymenidae	Tetrahymena	Tetrahymena thermophila	971	NOBIN	metabat_1391	NOBIN	-	-	-
k127_2560100	3411	0.1941	2.199	59.711	1.583	60.011	0.768	4.106	0.024	0	2	no-hit	no-hit	no-hit	no-hit	no-hit	no-hit	1312	1260	metabat_347	NOBIN	-	-	-
k127_2560180	2653	0.5303	11.337	49.253	12.324	326.982	56.577	3.575	1.192	0	2	Bacteria	Bacteroidetes	Bacteroidales	Prevotellaceae	Prevotella	Prevotella sp. ne3005	1279	650	metabat_309	NOBIN	tig00044436;tig00147332	scaffold_69	3960801.scaffold00001
k127_2560244	3474	0.5296	4.729	24.618	2.622	30.901	0.334	5.0	0.0	3	2	Bacteria	Bacteroidetes	Bacteroidales	Prevotellaceae	Prevotella	Prevotella baroniae	363	2857	metabat_716	NOBIN	tig02644504;tig00144537;tig00502552	scaffold_7785;scaffold_32843;scaffold_414;scaffold_13	-
k127_2560247	1005	0.4975	0.238	2.798	40.87	426.872	0.359	141.306	36.047	0	1	Bacteria	Bacteroidetes	Bacteroidales	Prevotellaceae	Paraprevotella	Paraprevotella clara CAG:116	NOBIN	2179	hic_081	NOBIN	-	NODE_881_length_37724_cov_37.1175	-
k127_2560250	9067	0.5355	171.933	17.131	5.253	67.84	0.76	9.873	0.026	7	2	Bacteria	Fibrobacteres	Fibrobacterales	Fibrobacteraceae	Fibrobacter	Fibrobacter sp. UWP2	1263	927	metabat_292	NOBIN	tig00110947;tig00023491	scaffold_1479;scaffold_162	-
k127_2560300	5672	0.5437	11.807	26.01	1.751	15.885	4.239	2.32	0.233	3	1	Bacteria	Bacteroidetes	Bacteroidales	Prevotellaceae	Prevotella	Prevotella sp. tc2-28	1317	199	metabat_352	NOBIN	tig00078887;tig00043311;tig00058789	-	3969374.scaffold00001
k127_2560312	3827	0.5038	6.62	19.205	27.674	78.978	1.837	61.716	0.02	4	2	Bacteria	Spirochaetes	Spirochaetales	Spirochaetaceae	Treponema	Treponema brennaborense	1022	1432	metabat_025	NOBIN	-	scaffold_4139	-
k127_2560323	1717	0.4945	2.565	19.309	7.073	168.172	5.391	1.8	0.526	0	2	Bacteria	Bacteroidetes	Bacteroidales	Prevotellaceae	Prevotella	Prevotella aff. ruminicola Tc2-24	NOBIN	1272	hic_040	NOBIN	tig02642641	scaffold_9499	-
k127_2560346	4773	0.4636	0.311	10.989	0.176	7.214	0.539	1.612	0.092	3	2	Bacteria	Spirochaetes	Spirochaetales	Spirochaetaceae	Treponema	Treponema saccharophilum	10	NOBIN	metabat_111	NOBIN	-	-	-
k127_2560355	1988	0.4462	25.683	12.507	2.813	32.375	0.835	0.69	0.042	0	2	no-hit	no-hit	no-hit	no-hit	no-hit	no-hit	1228	3095	metabat_253	NOBIN	tig00007666	scaffold_164	-
k127_2560375	2273	0.2253	2.43	48.941	55.675	65.822	1.475	3.05	0.0	2	0	no-hit	no-hit	no-hit	no-hit	no-hit	no-hit	634	235	metabat_1017	NOBIN	-	-	-
k127_2560381	2895	0.428	4.384	23.587	1.467	21.609	2.033	5.535	0.0	1	2	Bacteria	Fibrobacteres	Fibrobacterales	Fibrobacteraceae	Fibrobacter	Fibrobacter sp. UWH4	NOBIN	978	hic_373	NOBIN	tig00011288	scaffold_68	-
k127_2560450	1580	0.4842	5.73	27.563	9.301	257.233	15.375	4.053	0.0	0	2	Bacteria	Bacteroidetes	Bacteroidales	Prevotellaceae	Prevotella	Prevotella sp. ne3005	NOBIN	215	hic_040	NOBIN	tig00051302	scaffold_7405;scaffold_35	-
k127_2560478	1822	0.5417	6.362	13.812	4.075	57.289	16.841	15.249	2.762	1	2	Bacteria	Bacteroidetes	Bacteroidales	Prevotellaceae	Prevotella	Prevotella ruminicola	NOBIN	2406	hic_095	NOBIN	tig00159011	scaffold_555	3960801.scaffold00010;4300076.scaffold00001
k127_2560483	8055	0.3693	1.059	12.705	1.804	13.78	2.202	51.742	0.059	7	2	Bacteria	Firmicutes	Clostridiales	Lachnospiraceae	Lachnospiraceae-undef	Lachnospiraceae bacterium NE2001	1377	NOBIN	metabat_418	NOBIN	tig00163965	k87_445625	3964062.scaffold00011;3368585.scaffold00004;3623110.scaffold00007
k127_2560538	4366	0.6097	6.153	56.609	1.967	72.649	3.193	24.262	1.344	2	1	Bacteria	Bacteroidetes	Bacteroidales	Prevotellaceae	Prevotella	Prevotella sp. CAG:732	1029	2455	metabat_032	NOBIN	tig00028907	scaffold_1027;scaffold_2398	4302445.scaffold00014;3442737.scaffold00002
k127_2560549	2948	0.1883	0.648	14.535	6.609	26.16	0.763	1.265	0.0	1	0	no-hit	no-hit	no-hit	no-hit	no-hit	no-hit	634	NOBIN	metabat_1017	NOBIN	-	-	-
k127_2560557	11716	0.2521	22.217	46.88	3.098	17.818	1.881	1.664	0.031	11	2	Bacteria	Firmicutes	Clostridiales	Clostridiaceae	Clostridium	Clostridium sp. CAG:914	394	171	hic_079	NOBIN	tig00056834	k87_28133682;k87_28133682	-
k127_2560562	1276	0.3629	4.662	17.969	4.98	18.87	3.413	5.058	0.0	1	1	no-hit	no-hit	no-hit	no-hit	no-hit	no-hit	NOBIN	2094	hic_197	NOBIN	tig00087494	-	-
k127_2560602	88292	0.3152	4.062	20.35	1.08	13.868	1.275	0.572	0.039	70	1	Bacteria	Firmicutes	Clostridiales	Clostridiaceae	Clostridium	Clostridium sp. CAG:452	903	48	metabat_1316	metabat_1316	tig00169806;tig00100918;tig00016808;tig00021784;tig00114489	NODE_58218_length_2537_cov_12.4202	-
k127_2560621	1809	0.351	1.447	4.703	0.677	6.377	0.218	2.519	0.054	1	2	Bacteria	Firmicutes	Clostridiales	Lachnospiraceae	Lachnoclostridium	[Clostridium] populeti	1339	NOBIN	metabat_376	NOBIN	-	-	-
k127_2560632	4455	0.4395	0.502	9.554	7.725	14.203	0.74	8.57	0.044	6	1	Bacteria	Firmicutes	Clostridiales	Lachnospiraceae	Lachnospiraceae-undef	Lachnospiraceae bacterium XBB2008	NOBIN	134	hic_020	NOBIN	-	-	-
k127_2560633	1067	0.5745	12.067	8.123	7.318	65.401	2.309	8.411	0.396	0	1	Bacteria	Firmicutes	Clostridiales	Lachnospiraceae	Anaerosporobacter	Anaerosporobacter mobilis	23	1129	metabat_579	NOBIN	tig00029090	-	3394387.scaffold00001
k127_2560649	4018	0.5032	8.709	32.221	0.828	23.74	2.377	0.978	0.034	4	2	Bacteria	Bacteria-undef	Bacteria-undef	Bacteria-undef	Bacteria-undef	bacterium F083	1202	592	metabat_225	NOBIN	tig00038463	scaffold_74	-
k127_2560662	1515	0.5558	0.177	9.433	200.995	3282.267	0.32	1146.679	1201.99	0	1	Bacteria	Bacteroidetes	Bacteroidales	Prevotellaceae	Prevotella	Prevotella sp. CAG:386	1405	404	metabat_450	NOBIN	-	scaffold_118	-
k127_2560674	2090	0.5211	0.204	14.252	96.513	2251.714	0.39	790.843	611.475	0	2	Bacteria	Bacteroidetes	Bacteroidales	Prevotellaceae	Prevotella	Prevotella sp. CAG:1092	1407	404	metabat_452	NOBIN	tig00500158	scaffold_87	-
k127_2560705	1081	0.6179	21.456	24.377	1.098	8.063	0.401	19.342	0.037	0	1	Bacteria	Bacteria-undef	Bacteria-undef	Bacteria-undef	Bacteria-undef	bacterium F083	NOBIN	881	hic_159	NOBIN	tig00017725	scaffold_12470	-
k127_2560708	1054	0.2021	1.391	151.602	3.939	32.818	0.244	8.203	0.036	0	1	no-hit	no-hit	no-hit	no-hit	no-hit	no-hit	NOBIN	1700	hic_222	NOBIN	-	-	-
k127_2560805	2209	0.4984	8.301	61.598	20.473	477.868	35.043	20.905	8.728	0	1	Bacteria	Bacteroidetes	Bacteroidales	Prevotellaceae	Prevotella	Prevotella sp. BP1-145	NOBIN	2701	hic_563	NOBIN	-	scaffold_13	3368565.scaffold00001
k127_2560814	15172	0.5343	277.636	18.029	15.887	145.182	0.926	1.078	0.87	14	2	Bacteria	Bacteroidetes	Bacteroidales	Rikenellaceae	Alistipes	Alistipes sp. CAG:435	1174	227	metabat_193	metabat_193	tig00021302	scaffold_926;scaffold_779	3960633.scaffold00005
k127_2560833	1266	0.549	10.284	35.555	1.462	114.377	2.353	65.766	0.032	1	1	Bacteria	Fibrobacteres	Fibrobacterales	Fibrobacteraceae	Fibrobacter	Fibrobacter sp. UWH4	NOBIN	1346	hic_241	NOBIN	tig00022084	-	-
k127_2560905	1076	0.4833	53.07	57.625	25.351	77.278	10.073	52.383	0.554	0	1	Bacteria	Bacteroidetes	Bacteroidales	Prevotellaceae	Prevotella	Prevotella oris	NOBIN	3018	hic_098	NOBIN	tig00012168	scaffold_16	-
k127_2560907	4046	0.5821	2.493	17.978	0.63	406.652	0.387	0.165	0.02	2	2	Bacteria	Firmicutes	Clostridiales	Lachnospiraceae	Lachnospiraceae-undef	Lachnospiraceae bacterium KHCPX20	398	990	metabat_754	NOBIN	tig00095582;tig02640646	scaffold_294;scaffold_294	-
k127_2560930	2576	0.5796	25.701	32.188	15.833	158.722	13.29	6.68	0.135	1	2	Bacteria	Bacteroidetes	Bacteroidales	Prevotellaceae	Prevotella	Prevotella buccalis	1132	NOBIN	metabat_147	NOBIN	-	scaffold_4130	-
k127_2560943	2664	0.4876	8.654	40.03	9.414	217.417	52.205	7.372	1.695	1	2	Bacteria	Bacteroidetes	Bacteroidales	Prevotellaceae	Prevotella	Prevotella ruminicola	NOBIN	2091	hic_296	NOBIN	tig00498749	scaffold_83	3755419.scaffold00003
k127_2560992	3863	0.5447	1.648	12.049	1.362	26.253	1.838	0.622	0.146	3	2	Bacteria	Bacteroidetes	Bacteroidales	Prevotellaceae	Prevotella	Prevotella sp. BP1-145	NOBIN	1605	hic_456	NOBIN	tig00022924;tig00126995	scaffold_364	-
k127_2560996	3467	0.171	4.65	159.032	2.536	55.883	0.67	1.558	0.014	0	2	no-hit	no-hit	no-hit	no-hit	no-hit	no-hit	609	1380	metabat_989	NOBIN	-	-	-
k127_2561025	1656	0.5187	1.755	7.732	0.023	0.807	0.209	0.023	0.0	0	1	Bacteria	Bacteroidetes	Cytophagales	Cyclobacteriaceae	Cyclobacterium	Cyclobacterium marinum	NOBIN	1244	hic_332	NOBIN	-	-	-
k127_2561068	1386	0.2027	5.45	15.797	1.185	89.949	2.316	11.816	0.035	0	2	Eukaryota	Eukaryota-undef	Sporadotrichida	Oxytrichidae	Oxytricha	Oxytricha trifallax	952	NOBIN	metabat_1370	NOBIN	-	-	-
k127_2561077	6515	0.4249	1.153	12.977	0.174	6.158	2.175	0.151	0.013	6	1	Bacteria	Firmicutes	Clostridiales	Lachnospiraceae	Lachnobacterium	Lachnobacterium bovis	1069	114	metabat_076	NOBIN	-	-	-
k127_2561085	5016	0.5239	11.25	113.778	13.516	110.857	27.56	32.341	0.095	3	2	Bacteria	Bacteroidetes	Bacteroidales	Prevotellaceae	Prevotella	Prevotella sp. tc2-28	NOBIN	1979	hic_170	NOBIN	tig00014535	scaffold_556	3963053.scaffold00001;3969374.scaffold00002
k127_2561175	1757	0.4422	1.454	48.608	3.886	19.369	1.049	0.1	0.0	0	2	Bacteria	Bacteroidetes	Bacteroidales	Prevotellaceae	Prevotella	Prevotella aff. ruminicola Tc2-24	490	1121	metabat_857	NOBIN	tig00499543	-	-
k127_2561207	1442	0.2157	0.142	6.119	0.079	2.872	0.171	0.303	0.069	1	0	no-hit	no-hit	no-hit	no-hit	no-hit	no-hit	596	NOBIN	metabat_974	NOBIN	-	-	-
k127_2561238	1051	0.529	17.087	27.695	9.435	121.532	1.892	4.141	0.074	0	2	Bacteria	Bacteroidetes	Bacteroidales	Prevotellaceae	Prevotella	Prevotella sp. tf2-5	NOBIN	988	hic_247	NOBIN	-	scaffold_65801	-
k127_2561271	5285	0.5688	89.332	26.006	17.627	283.999	30.241	8.076	0.024	4	1	Bacteria	Firmicutes	Clostridiales	Clostridiales-undef	Clostridiales-undef	Clostridiales bacterium	512	614	metabat_882	NOBIN	tig00102984	scaffold_99;scaffold_174	-
k127_2561281	2064	0.5262	17.291	70.88	18.991	489.415	1.545	20.611	0.063	1	0	Bacteria	Bacteroidetes	Bacteroidales	Lentimicrobiaceae	Lentimicrobium	Lentimicrobium saccharophilum	208	670	hic_255	NOBIN	tig00133440	scaffold_1357;scaffold_130	-
k127_2561282	3731	0.2238	9.381	124.265	9.097	172.081	4.822	11.73	0.0	1	1	no-hit	no-hit	no-hit	no-hit	no-hit	no-hit	1312	1634	metabat_347	NOBIN	-	-	-
k127_2561329	1061	0.4467	0.237	37.434	16.148	322.185	0.565	3.894	0.0	1	1	no-hit	no-hit	no-hit	no-hit	no-hit	no-hit	774	1771	metabat_1172	NOBIN	-	scaffold_625	-
k127_2561354	4603	0.5614	39.932	13.996	59.695	158.321	1.926	15.35	0.274	4	1	Bacteria	Firmicutes	Clostridiales	Ruminococcaceae	Faecalibacterium	Faecalibacterium sp. CAG:74	378	11	hic_138	NOBIN	-	scaffold_9042;k87_23320577	3772112.scaffold00001
k127_2561356	4450	0.4067	0.585	61.535	20.783	242.345	3.54	11.671	3.917	5	1	Bacteria	Bacteroidetes	Bacteroidales	Prevotellaceae	Prevotella	Prevotella melaninogenica	617	772	metabat_998	NOBIN	tig00007560	-	-
k127_2561386	23781	0.4454	22.545	77.21	0.567	79.052	0.2	2.019	0.02	18	1	Bacteria	Proteobacteria	Aeromonadales	Aeromonadaceae	Tolumonas	Tolumonas auensis	1231	633	metabat_257	NOBIN	tig02636469	scaffold_1266	3635143.scaffold00012
k127_2561389	4185	0.2624	10.086	56.599	18.951	58.405	1.678	3.073	0.0	0	1	Eukaryota	Eukaryota-undef	Sporadotrichida	Oxytrichidae	Oxytricha	Oxytricha trifallax	971	3281	metabat_1391	NOBIN	-	-	-
k127_2561412	10142	0.4968	4.689	16.503	188.177	1907.408	13.945	8.451	0.217	11	2	Bacteria	Bacteroidetes	Bacteroidales	Prevotellaceae	Prevotella	Prevotella sp. khp7	1197	1401	metabat_218	NOBIN	tig00023309;tig00501931	scaffold_195	3960811.scaffold00002;4300076.scaffold00002;3368494.scaffold00001
k127_2561443	2281	0.2104	2.565	50.264	3.79	75.855	1.038	6.091	0.01	1	0	no-hit	no-hit	no-hit	no-hit	no-hit	no-hit	NOBIN	881	hic_061	NOBIN	-	-	-
k127_2561455	20886	0.5353	3.352	45.275	3.734	28.329	5.094	3.942	1.387	16	1	Bacteria	Bacteroidetes	Bacteroidales	Prevotellaceae	Prevotellaceae-undef	Prevotellaceae bacterium HUN156	1367	107	metabat_407	NOBIN	tig00103856;tig00119957;tig02638073;tig00149897;tig00106766;tig00126814;tig00069559;tig00026605;tig00119402	scaffold_133;scaffold_133;scaffold_270;scaffold_41;scaffold_1272;scaffold_786;scaffold_30;scaffold_430	3969374.scaffold00006;3368494.scaffold00001;3964077.scaffold00001;3368446.scaffold00001
k127_2561463	2573	0.5029	42.966	26.218	6.836	128.303	3.311	12.478	0.068	2	2	Bacteria	Firmicutes	Clostridiales	Lachnospiraceae	Lachnospiraceae-undef	Lachnospiraceae bacterium XPB1003	NOBIN	1	hic_232	NOBIN	-	scaffold_6601	-
k127_2561477	2849	0.2208	4.738	102.89	6.926	166.273	2.089	11.596	0.014	1	0	no-hit	no-hit	no-hit	no-hit	no-hit	no-hit	1312	1395	metabat_347	NOBIN	-	-	-
k127_2561496	1776	0.3131	12.699	54.33	23.059	232.855	7.629	14.512	0.065	0	1	no-hit	no-hit	no-hit	no-hit	no-hit	no-hit	NOBIN	1564	hic_115	NOBIN	-	-	-
k127_2561520	3013	0.3827	2.694	19.307	1.602	17.363	5.459	0.15	0.014	1	2	Bacteria	Firmicutes	Selenomonadales	Selenomonadaceae	Selenomonas	Selenomonas noxia	416	NOBIN	metabat_775	NOBIN	-	-	-
k127_2561532	4866	0.4644	0.746	15.594	1.642	13.288	2.987	1.125	6.658	2	1	Bacteria	Bacteroidetes	Bacteroidales	Prevotellaceae	Prevotella	Prevotella sp. tc2-28	1193	806	metabat_214	NOBIN	tig00014904	scaffold_529;scaffold_1128;scaffold_260	3963943.scaffold00010
k127_2561556	3543	0.2461	0.24	9.956	0.265	8.48	0.901	3.048	0.045	3	2	Bacteria	Firmicutes	Clostridiales	Lachnospiraceae	Lachnospiraceae-undef	Lachnospiraceae bacterium 3-1	659	1283	hic_220	NOBIN	-	-	-
k127_2561597	3442	0.1854	1.193	17.059	22.643	32.844	0.664	1.569	0.011	1	0	Eukaryota	Eukaryota-undef	Hymenostomatida	Tetrahymenidae	Tetrahymena	Tetrahymena thermophila	634	364	metabat_1017	NOBIN	-	-	-
k127_2561633	1641	0.3748	27.01	18.634	11.817	107.46	0.196	0.0	0.0	2	1	Bacteria	Firmicutes	Clostridiales	Eubacteriaceae	Eubacterium	Eubacterium ruminantium	69	1617	metabat_1089	NOBIN	tig00091453	scaffold_1438;scaffold_7340	-
k127_2561653	1107	0.5312	49.564	53.946	4.78	186.408	8.398	93.13	0.0	0	1	Bacteria	Fibrobacteres	Fibrobacterales	Fibrobacteraceae	Fibrobacter	Fibrobacter sp. UWH4	NOBIN	795	hic_373	NOBIN	tig00078222	scaffold_56;scaffold_3212	-
k127_2561674	2629	0.3796	0.145	24.919	0.863	18.406	0.207	8.143	0.015	2	1	Bacteria	Firmicutes	Clostridiales	Eubacteriaceae	Eubacterium	Eubacterium sp. CAG:603	809	NOBIN	metabat_1211	NOBIN	-	scaffold_5229	-
k127_2561740	1086	0.4705	5.806	41.911	15.006	134.852	8.541	103.068	0.087	0	2	Bacteria	Bacteroidetes	Bacteroidales	Prevotellaceae	Prevotellaceae-undef	Prevotellaceae bacterium HUN156	NOBIN	1707	hic_158	NOBIN	tig00094597	scaffold_87;scaffold_3847	-
k127_2561755	1491	0.4588	1.235	10.76	0.102	36.081	1.96	10.879	0.076	0	1	no-hit	no-hit	no-hit	no-hit	no-hit	no-hit	NOBIN	587	hic_194	NOBIN	tig00136691	-	-
k127_2561773	6083	0.2032	1.651	60.168	2.363	44.506	0.955	4.992	0.02	2	0	no-hit	no-hit	no-hit	no-hit	no-hit	no-hit	14	2870	metabat_479	NOBIN	-	-	-
k127_2561789	1194	0.2303	9.334	261.265	5.913	112.133	2.345	8.66	0.0	1	1	no-hit	no-hit	no-hit	no-hit	no-hit	no-hit	NOBIN	1634	hic_360	NOBIN	-	-	-
k127_2561813	1103	0.349	0.859	4.023	0.266	1.238	0.762	0.073	0.371	0	2	Bacteria	Spirochaetes	Brachyspirales	Brachyspiraceae	Brachyspira	Brachyspira sp. CAG:484	279	391	metabat_622	NOBIN	-	-	-
k127_2561820	10562	0.4576	1.293	14.555	2.488	67.038	8.397	14.712	0.041	8	1	Bacteria	Firmicutes	Clostridiales	Clostridiales Family XIII. Incertae Sedis	Clostridiales Family XIII. Incertae Sedis-undef	[Eubacterium] nodatum	738	1404	metabat_1132	NOBIN	tig00044980	-	-
k127_2561824	3041	0.439	1.318	22.837	11.96	42.499	1.908	11.838	0.026	4	0	Bacteria	Firmicutes	Selenomonadales	Selenomonadaceae	Propionispira	Propionispira arboris	NOBIN	521	hic_044	NOBIN	tig00125251	scaffold_216;scaffold_95	-
k127_2561838	7430	0.4284	12.46	13.697	106.286	439.618	3.579	45.735	4.45	7	2	Bacteria	Firmicutes	Clostridiales	Ruminococcaceae	Anaerotruncus	Anaerotruncus sp. G3(2012)	NOBIN	1371	hic_215	NOBIN	tig00038908;tig00037080	scaffold_1171;scaffold_6734	-
k127_2561869	2053	0.4428	0.081	3.726	0.102	1.104	0.583	4.793	0.337	2	1	Bacteria	Bacteroidetes	Bacteroidales	Prevotellaceae	Prevotella	Prevotella sp. ne3005	596	NOBIN	metabat_974	NOBIN	-	-	-
k127_2561870	3617	0.1192	0.139	11.567	0.272	76.385	0.392	0.417	0.006	4	1	Eukaryota	Apicomplexa	Haemosporida	Plasmodiidae	Plasmodium	Plasmodium gonderi	952	NOBIN	metabat_1370	NOBIN	-	-	-
k127_2561886	5422	0.3676	0.545	28.863	3.058	16.464	0.274	7.16	0.014	5	2	Bacteria	Firmicutes	Clostridiales	Clostridiaceae	Butyricicoccus	Butyricicoccus sp. BB10	1247	1100	metabat_274	NOBIN	tig00090837;tig00095752	scaffold_93	2917044.scaffold00117
k127_2561898	5719	0.2119	4.751	45.454	9.592	37.308	0.982	2.779	0.014	2	1	Eukaryota	Eukaryota-undef	Hymenostomatida	Tetrahymenidae	Tetrahymena	Tetrahymena thermophila	971	1705	metabat_1391	NOBIN	-	-	-
k127_2561970	2471	0.5613	25.144	41.378	25.448	248.825	8.792	20.702	6.478	0	2	Bacteria	Bacteroidetes	Bacteroidales	Prevotellaceae	Prevotella	Prevotella sp. P3-120	775	561	metabat_1173	NOBIN	tig00017300;tig02646263;tig00069992	scaffold_4618	4300142.scaffold00002;3962893.scaffold00019
k127_2562033	2720	0.4206	0.176	8.811	17.642	242.366	0.206	549.52	6.783	0	1	Bacteria	Bacteroidetes	Bacteroidales	Prevotellaceae	Prevotella	Prevotella pleuritidis	NOBIN	610	hic_263	NOBIN	-	NODE_48716_length_2951_cov_11.9631	-
k127_2562037	1453	0.1955	5.453	174.324	3.956	69.228	0.861	1.8	0.0	0	1	no-hit	no-hit	no-hit	no-hit	no-hit	no-hit	NOBIN	1996	hic_389	NOBIN	-	-	-
k127_2562040	1795	0.3359	0.066	10.406	0.725	10.349	0.209	0.113	0.409	1	1	no-hit	no-hit	no-hit	no-hit	no-hit	no-hit	347	NOBIN	metabat_698	NOBIN	tig00050395	-	-
k127_2562041	2822	0.5429	1.049	43.838	1.027	5.798	1.754	5.248	0.085	3	1	Bacteria	Bacteroidetes	Bacteroidales	Prevotellaceae	Prevotella	Prevotella sp. BP1-145	596	126	metabat_974	NOBIN	tig00139513;tig00139513;tig00139513	-	-
k127_2562042	2731	0.342	0.956	14.252	10.016	19.903	0.838	0.929	0.044	0	2	Bacteria	Proteobacteria	Campylobacterales	Helicobacteraceae	Sulfurimonas	Sulfurimonas gotlandica	NOBIN	643	hic_179	NOBIN	tig00039821	-	-
k127_2562053	3733	0.3935	0.055	9.687	0.055	1.361	0.154	3.572	0.0	2	2	Bacteria	Proteobacteria	Proteobacteria-undef	Proteobacteria-undef	Proteobacteria-undef	Proteobacteria bacterium CAG:495	1160	NOBIN	metabat_178	NOBIN	-	-	-
k127_2562075	1987	0.4152	7.704	28.682	0.069	13.575	1.562	0.08	0.0	3	2	no-hit	no-hit	no-hit	no-hit	no-hit	no-hit	1393	481	hic_157	NOBIN	-	-	-
k127_2562084	2095	0.5088	12.402	7.521	0.032	1.008	0.506	0.019	0.0	1	0	Bacteria	Bacteroidetes	Bacteroidales	Bacteroidaceae	Bacteroides	Bacteroides coprocola	NOBIN	854	hic_383	NOBIN	-	-	-
k127_2562095	26663	0.5023	10.976	19.703	4.375	65.858	9.163	1.073	0.322	15	2	Bacteria	Bacteroidetes	Bacteroidales	Prevotellaceae	Prevotella	Prevotella sp. tc2-28	92	3153	metabat_1345	NOBIN	tig00018296;tig00005245;tig00499385;tig00056939;tig00012945;tig00018296;tig00051111;tig00036023;tig00097315;tig00012043	scaffold_183;scaffold_239;scaffold_245;scaffold_41;scaffold_54;scaffold_90;scaffold_147;scaffold_79;scaffold_132;scaffold_3576	3963053.scaffold00005
k127_2562102	1811	0.1911	6.443	130.417	2.426	46.216	0.41	0.083	0.0	0	2	no-hit	no-hit	no-hit	no-hit	no-hit	no-hit	104	1689	metabat_055	NOBIN	-	-	-
k127_2562118	3892	0.5185	19.197	16.916	46.946	561.337	8.652	15.626	0.011	2	1	Bacteria	Firmicutes	Firmicutes-undef	Firmicutes-undef	Firmicutes-undef	Firmicutes bacterium CAG:308	45	112	metabat_823	NOBIN	tig00043326;tig02640531	scaffold_2072	-
k127_2562119	10494	0.4771	3.666	10.932	0.825	7.057	1.181	3.211	0.074	6	1	Bacteria	Firmicutes	Clostridiales	Ruminococcaceae	Ruminococcaceae-undef	Ruminococcaceae bacterium FB2012	61	2854	metabat_1001	NOBIN	tig00164615	scaffold_4014	4302430.scaffold00033
k127_2562138	2643	0.49	1.611	55.463	8.345	215.369	9.7	103.062	52.993	3	1	Bacteria	Bacteroidetes	Bacteroidales	Prevotellaceae	Prevotella	Prevotella sp. tc2-28	266	622	metabat_608	NOBIN	tig00046645	-	3969374.scaffold00003
k127_2562156	4043	0.7084	22.981	17.939	7.151	62.716	3.248	1.149	0.039	2	1	Bacteria	Verrucomicrobia	Verrucomicrobiales	Rubritaleaceae	Rubritalea	Rubritalea squalenifaciens	530	2675	metabat_902	NOBIN	tig00121399	scaffold_8681	-
k127_2562184	5506	0.4733	0.456	9.88	0.07	7.953	1.722	0.034	0.003	5	2	Bacteria	Spirochaetes	Spirochaetales	Spirochaetaceae	Treponema	Treponema berlinense	1267	NOBIN	metabat_296	NOBIN	-	-	-
k127_2562198	1185	0.3637	1.219	5.042	0.035	0.976	0.478	0.032	0.035	0	1	Bacteria	Proteobacteria	Rhodospirillales	Acetobacteraceae	Acetobacter	Acetobacter sp. CAG:267	NOBIN	1674	hic_240	NOBIN	-	-	-
k127_2562200	1585	0.47	6.322	15.803	4.669	86.19	4.185	24.739	2.584	1	2	Bacteria	Bacteroidetes	Bacteroidales	Prevotellaceae	Prevotella	Prevotella sp. CAG:1031	1372	1039	metabat_413	NOBIN	-	scaffold_1028	-
k127_2562218	1772	0.421	0.305	9.42	0.069	3.595	1.148	0.052	0.023	0	2	Bacteria	Firmicutes	Clostridiales	Lachnospiraceae	Lachnospiraceae-undef	Lachnospiraceae bacterium NE2001	59	2117	metabat_978	NOBIN	-	-	-
k127_2562241	1410	0.5333	0.148	4.593	0.731	3.094	0.236	0.0	0.0	1	0	Bacteria	Firmicutes	Clostridiales	Eubacteriaceae	Eubacterium	Eubacterium sp. 68-3-10	1393	2877	hic_077	NOBIN	-	-	-
k127_2562261	1875	0.1675	3.351	139.693	3.747	54.383	0.601	0.648	0.0	0	1	no-hit	no-hit	no-hit	no-hit	no-hit	no-hit	NOBIN	2450	hic_334	NOBIN	-	-	-
k127_2562273	3237	0.5678	33.12	18.532	4.893	73.76	2.631	5.555	0.047	3	1	Bacteria	Firmicutes	Clostridiales	Ruminococcaceae	Faecalibacterium	Faecalibacterium prausnitzii	NOBIN	351	hic_100	NOBIN	tig00094853;tig00094853;tig00136898	k87_3596482	-
k127_2562293	2944	0.2245	3.537	29.695	0.61	10.573	0.53	3.982	0.026	0	1	no-hit	no-hit	no-hit	no-hit	no-hit	no-hit	800	NOBIN	metabat_1202	NOBIN	-	-	-
k127_2562308	3145	0.6245	821.793	43.705	68.227	865.133	22.465	17.813	0.107	0	2	Bacteria	Bacteroidetes	Bacteroidales	Bacteroidales-undef	Bacteroidales-undef	Bacteroidales bacterium WCE2004	1082	367	hic_055	NOBIN	tig00065323	scaffold_737	3960785.scaffold00005
k127_2562328	7702	0.49	136.473	26.0	54.95	400.542	30.51	26.598	0.378	6	2	Bacteria	Firmicutes	Clostridiales	Eubacteriaceae	Eubacterium	Eubacterium sp. 68-3-10	NOBIN	120	hic_227	NOBIN	tig00156317;tig00030023	scaffold_2050;scaffold_493	-
k127_2562331	3547	0.5946	3.043	11.972	0.972	30.05	3.313	0.33	0.045	0	2	Bacteria	Bacteroidetes	Bacteroidales	Prevotellaceae	Paraprevotella	Paraprevotella clara CAG:116	148	NOBIN	metabat_477	NOBIN	tig00076431	scaffold_2950	-
k127_2562347	1012	0.4377	0.0	94.599	0.0	102.837	0.098	193.836	154.571	0	1	Bacteria	Firmicutes	Clostridiales	Clostridiales-undef	Flavonifractor	Flavonifractor plautii	NOBIN	1371	hic_215	NOBIN	tig00500450	-	-
k127_2562378	1376	0.4782	36.47	5.004	2.886	25.799	15.101	2.969	0.11	0	1	Bacteria	Bacteroidetes	Bacteroidales	Prevotellaceae	Prevotella	Prevotella sp. khp7	NOBIN	818	hic_219	NOBIN	tig00052294	scaffold_476	4300142.scaffold00002
k127_2562418	2950	0.2664	0.674	22.261	1.674	12.569	0.627	1.03	0.027	0	1	Bacteria	Tenericutes	Mycoplasmatales	Mycoplasmataceae	Mycoplasma	Mycoplasma sp. CAG:877	1258	180	hic_339	NOBIN	-	scaffold_3219	-
k127_2562435	2372	0.2504	7.408	56.661	10.592	178.692	1.418	14.79	0.095	2	0	Eukaryota	Eukaryota-undef	Schizopyrenida	Vahlkampfiidae	Naegleria	Naegleria gruberi	NOBIN	2077	hic_014	NOBIN	-	-	-
k127_2562440	4171	0.6257	7.438	77.034	7.981	33.721	2.32	4.897	0.07	3	1	Bacteria	Bacteria-undef	Bacteria-undef	Bacteria-undef	Bacteria-undef	bacterium F083	223	903	metabat_561	NOBIN	tig00022143;tig02637162	scaffold_136	-
k127_2562532	1206	0.3847	0.182	3.857	0.096	0.964	0.229	0.158	0.095	1	2	Bacteria	Bacteroidetes	Bacteroidales	Prevotellaceae	Prevotella	Prevotella sp. CAG:1058	867	NOBIN	metabat_1275	NOBIN	-	-	-
k127_2562538	4952	0.2849	1.194	20.214	0.189	3.472	0.608	0.638	0.024	4	2	Bacteria	Firmicutes	Clostridiales	Clostridiaceae	Clostridium	Clostridium sp. CAG:288	616	NOBIN	metabat_997	metabat_997	-	-	-
k127_2562561	6238	0.4618	0.11	8.106	21.071	109.441	0.244	3.821	2.472	4	1	Bacteria	Firmicutes	Clostridiales	Eubacteriaceae	Eubacterium	Eubacterium sp. CAG:180	201	33	metabat_537	NOBIN	-	scaffold_4025;scaffold_1056	-
k127_2562564	2815	0.1861	6.202	106.392	10.332	75.265	2.288	7.05	0.0	2	0	Eukaryota	Eukaryota-undef	Hymenostomatida	Hymenostomatida-undef	Ichthyophthirius	Ichthyophthirius multifiliis	971	248	metabat_1391	NOBIN	-	-	-
k127_2562607	2298	0.2746	7.232	128.88	10.38	75.473	2.156	14.034	0.164	0	1	Eukaryota	Eukaryota-undef	Hymenostomatida	Tetrahymenidae	Tetrahymena	Tetrahymena thermophila	NOBIN	2611	hic_115	NOBIN	-	-	-
k127_2562635	3499	0.4956	3.477	162.199	53.8	314.714	16.195	16.799	0.017	1	1	Bacteria	Bacteroidetes	Bacteroidales	Prevotellaceae	Prevotella	Prevotella sp. tf2-5	NOBIN	2286	hic_170	NOBIN	tig00498715	scaffold_623	-
k127_2562644	12043	0.4804	6.587	22.066	59.034	395.729	25.446	12.747	0.852	9	2	Bacteria	Bacteroidetes	Bacteroidales	Prevotellaceae	Prevotella	Prevotella sp. ne3005	136	463	metabat_410	NOBIN	tig00058751	scaffold_1916	3368446.scaffold00013
k127_2562659	3180	0.5358	23.416	19.199	9.339	105.102	17.352	1.203	0.032	2	1	Bacteria	Bacteroidetes	Bacteroidales	Prevotellaceae	Prevotellaceae-undef	Prevotellaceae bacterium HUN156	621	NOBIN	metabat_1003	NOBIN	-	-	-
k127_2562708	1283	0.4957	3.991	33.627	10.761	159.266	3.996	48.492	0.32	0	1	Bacteria	Firmicutes	Clostridiales	Ruminococcaceae	Ruminococcus	Ruminococcus sp. CAG:57	165	1271	metabat_496	NOBIN	-	scaffold_1078	4302430.scaffold00024
k127_2562732	5261	0.4632	0.901	7.423	0.085	2.091	0.64	0.789	0.116	3	2	Bacteria	Spirochaetes	Spirochaetales	Spirochaetaceae	Treponema	Treponema saccharophilum	827	NOBIN	metabat_1231	NOBIN	-	-	-
k127_2562749	1377	0.2237	25.367	446.993	13.455	190.133	3.539	4.61	0.0	0	1	no-hit	no-hit	no-hit	no-hit	no-hit	no-hit	NOBIN	711	hic_392	NOBIN	-	-	-
k127_2562820	2960	0.1932	1.556	18.653	1.336	14.289	0.521	3.239	0.0	1	1	no-hit	no-hit	no-hit	no-hit	no-hit	no-hit	800	815	metabat_1202	NOBIN	-	-	-
k127_2562890	6193	0.5358	28.23	14.009	71.677	159.801	1.118	15.389	0.135	8	2	Bacteria	Firmicutes	Erysipelotrichales	Erysipelotrichaceae	Kandleria	Kandleria vitulina	378	11	hic_138	NOBIN	tig00159148	scaffold_223	-
k127_2562962	1657	0.2541	4.704	396.226	11.47	108.782	2.73	20.998	0.024	1	2	no-hit	no-hit	no-hit	no-hit	no-hit	no-hit	NOBIN	2060	hic_382	NOBIN	-	-	-
k127_2562972	3906	0.3856	5.419	6.61	0.735	3.935	1.633	0.776	0.011	0	2	Bacteria	Bacteroidetes	Bacteroidetes-undef	Bacteroidetes-undef	Bacteroidetes-undef	Bacteroidetes bacterium GWA2_32_17	NOBIN	2266	hic_177	NOBIN	-	-	-
k127_2562980	1261	0.3957	1.054	6.075	1.263	28.414	0.196	40.791	0.0	1	2	no-hit	no-hit	no-hit	no-hit	no-hit	no-hit	NOBIN	2521	hic_373	NOBIN	tig00015982	-	-
k127_2562995	1093	0.204	1.422	13.618	2.035	28.675	1.365	1.99	0.0	0	1	no-hit	no-hit	no-hit	no-hit	no-hit	no-hit	1113	NOBIN	metabat_126	NOBIN	-	-	-
k127_2563072	19980	0.4593	1.584	63.596	2.026	22.669	4.867	1.155	0.058	4	2	Bacteria	Bacteroidetes	Bacteroidales	Prevotellaceae	Prevotella	Prevotella sp. tc2-28	1079	1979	metabat_087	NOBIN	tig00499538	-	-
k127_2563096	1732	0.5087	0.923	13.53	12.364	70.245	0.564	5.612	0.073	0	2	Bacteria	Bacteroidetes	Bacteroidales	Bacteroidaceae	Bacteroides	Bacteroides coprocola	104	2723	metabat_055	NOBIN	tig00073168	scaffold_4748	-
k127_2563109	4097	0.5516	117.798	26.266	20.201	243.132	50.518	7.67	1.653	3	1	Bacteria	Bacteroidetes	Bacteroidales	Bacteroidaceae	Bacteroides	Bacteroides sp. CAG:598	NOBIN	3016	hic_438	NOBIN	tig00046528	scaffold_616;scaffold_7887;scaffold_13;scaffold_86	3960633.scaffold00001
k127_2563113	6756	0.2587	0.259	8.407	0.969	12.403	0.603	1.752	0.006	6	2	Bacteria	Firmicutes	Clostridiales	Clostridiaceae	Clostridium	Clostridium sp. CAG:273	1092	2936	metabat_102	NOBIN	-	-	-
k127_2563126	1295	0.512	1.541	14.547	5.829	47.738	0.911	18.444	0.046	1	1	Bacteria	Firmicutes	Clostridiales	Eubacteriaceae	Eubacterium	Eubacterium sp. CAG:786	567	1898	metabat_942	NOBIN	-	-	-
k127_2563128	1165	0.4738	0.629	8.497	0.866	6.037	0.2	0.654	0.034	0	1	Bacteria	Elusimicrobia	Elusimicrobiales	Elusimicrobiaceae	Elusimicrobium	Elusimicrobium sp. An273	793	NOBIN	metabat_1193	NOBIN	-	-	-
k127_2563158	3065	0.3018	0.535	12.275	0.085	0.838	0.246	0.008	0.0	0	2	no-hit	no-hit	no-hit	no-hit	no-hit	no-hit	NOBIN	3068	hic_436	NOBIN	-	-	-
k127_2563176	1022	0.411	0.838	3.952	14.133	91.563	8.341	0.65	0.0	0	2	Bacteria	Bacteroidetes	Bacteroidales	Odoribacteraceae	Butyricimonas	Butyricimonas synergistica	NOBIN	757	hic_540	NOBIN	-	-	-
k127_2563192	2543	0.2147	4.389	55.432	5.743	101.158	2.425	8.775	0.033	1	0	no-hit	no-hit	no-hit	no-hit	no-hit	no-hit	1312	NOBIN	metabat_347	NOBIN	-	-	-
k127_2563194	1133	0.4695	0.037	17.323	0.035	0.641	0.171	9.715	0.04	0	1	no-hit	no-hit	no-hit	no-hit	no-hit	no-hit	NOBIN	1289	hic_516	NOBIN	tig00130887	-	-
k127_2563219	2575	0.2625	4.702	13.804	0.061	1.61	0.088	0.015	0.0	0	2	no-hit	no-hit	no-hit	no-hit	no-hit	no-hit	853	NOBIN	metabat_1260	NOBIN	-	-	-
k127_2563221	3569	0.4222	300.347	9.439	6.238	97.83	0.833	1.432	0.0	1	1	Bacteria	Bacteroidetes	Bacteroidales	Prevotellaceae	Prevotella	Prevotella sp. P3-122	1297	758	metabat_329	NOBIN	tig00135657	-	-
k127_2563238	5753	0.4547	0.986	17.832	14.049	135.069	0.695	41.661	0.02	5	2	Bacteria	Firmicutes	Clostridiales	Ruminococcaceae	Ruminococcus	Ruminococcus sp. CAG:57	158	1412	metabat_488	NOBIN	tig00062915	scaffold_602	3353001.scaffold00009
k127_2563261	1004	0.5438	2.399	33.975	0.182	1107.037	0.114	220.247	154.129	0	2	Bacteria	Firmicutes	Veillonellales	Veillonellaceae	Allisonella	Allisonella histaminiformans	834	1190	metabat_1239	NOBIN	tig00034470	scaffold_900	-
k127_2563264	2790	0.2642	2.115	14.588	27.618	42.358	2.086	4.325	0.0	1	0	Eukaryota	Eukaryota-undef	Peniculida	Parameciidae	Paramecium	Paramecium tetraurelia	634	NOBIN	metabat_1017	NOBIN	-	-	-
k127_2563331	4433	0.4615	0.112	9.665	0.017	61.001	0.225	0.236	0.063	0	2	Bacteria	Firmicutes	Clostridiales	Ruminococcaceae	Ruminococcaceae-undef	Ruminococcaceae bacterium FB2012	657	276	metabat_1042	NOBIN	tig02645471	scaffold_791	-
k127_2563355	1518	0.5066	2.458	9.173	0.059	7.54	0.169	0.916	0.311	2	1	Bacteria	Firmicutes	Clostridiales	Clostridiaceae	Clostridium	Clostridium fallax	NOBIN	1374	hic_105	NOBIN	-	-	-
k127_2563358	3275	0.1789	1.26	24.564	0.48	10.716	0.378	0.101	0.012	4	0	Eukaryota	Chytridiomycota	Neocallimastigales	Neocallimastigaceae	Neocallimastix	Neocallimastix californiae	774	3051	metabat_1172	NOBIN	-	-	-
k127_2563368	1485	0.3266	0.168	6.01	1.304	17.088	0.364	5.343	0.0	0	1	no-hit	no-hit	no-hit	no-hit	no-hit	no-hit	1258	1812	metabat_286	NOBIN	-	-	-
k127_2563393	1093	0.5535	25.275	62.139	11.199	210.004	2.186	0.091	0.076	0	1	Bacteria	Bacteroidetes	Bacteroidales	Prevotellaceae	Prevotella	Prevotella aff. ruminicola Tc2-24	NOBIN	1309	hic_034	NOBIN	-	scaffold_979	-
k127_2563394	1241	0.6019	170.591	10.716	30.068	341.167	9.741	7.155	0.165	0	1	Bacteria	Firmicutes	Clostridiales	Clostridiales-undef	Clostridiales-undef	Clostridiales bacterium	NOBIN	1322	hic_589	NOBIN	tig00092887	scaffold_283;scaffold_190	-
k127_2563408	1415	0.2155	9.604	10.176	1.208	12.753	0.428	0.031	0.073	0	1	no-hit	no-hit	no-hit	no-hit	no-hit	no-hit	853	NOBIN	metabat_1260	NOBIN	-	-	-
k127_2563421	21701	0.314	3.597	36.043	1.155	11.395	1.525	1.088	0.612	20	1	Bacteria	Firmicutes	Clostridiales	Ruminococcaceae	Ruminococcus	Ruminococcus sp. YE71	903	1513	metabat_1316	metabat_1316	tig00069351;tig00116808	-	2915481.scaffold00014
k127_2563443	4481	0.5733	0.456	16.251	2.962	106.283	0.729	0.629	0.051	1	1	Bacteria	Bacteroidetes	Bacteroidales	Prevotellaceae	Prevotella	Prevotella dentalis	312	NOBIN	metabat_660	NOBIN	tig00151433;tig00043309	scaffold_90	-
k127_2563448	6811	0.5738	1.819	43.778	1.924	13.745	1.264	15.018	1.44	4	1	Bacteria	Bacteroidetes	Bacteroidales	Prevotellaceae	Prevotella	Prevotella sp. oral taxon 306	1348	1115	metabat_386	NOBIN	tig00027277	-	-
k127_2563475	7650	0.5308	13.02	11.187	0.661	7.555	1.306	0.204	0.029	4	2	Bacteria	Bacteroidetes	Bacteroidales	Tannerellaceae	Parabacteroides	Parabacteroides sp. YL27	1223	2115	metabat_248	NOBIN	tig02638996	-	3963943.scaffold00032
k127_2563496	3286	0.2471	0.292	7.862	0.16	2.259	0.35	0.247	0.006	2	1	Bacteria	Firmicutes	Clostridiales	Clostridiaceae	Clostridium	Clostridium sp. CAG:914	659	2115	hic_197	NOBIN	-	-	-
k127_2563517	2546	0.4721	1.125	21.101	9.731	376.051	0.402	17.761	0.015	2	1	Bacteria	Bacteria-undef	Bacteria-undef	Bacteria-undef	Bacteria-undef	bacterium P201	1183	2267	metabat_203	metabat_203	-	NODE_23097_length_5435_cov_40.648;NODE_1618_length_28378_cov_17.8361	-
k127_2563533	1668	0.4772	28.112	21.907	1.188	27.957	1.869	0.028	0.049	0	1	Bacteria	Fibrobacteres	Fibrobacterales	Fibrobacteraceae	Fibrobacter	Fibrobacter sp. UWCM	NOBIN	2191	hic_421	NOBIN	tig00067310	-	-
k127_2563548	1278	0.4679	11.142	8.987	3.976	34.885	1.888	0.348	0.069	1	2	Bacteria	Firmicutes	Firmicutes-undef	Firmicutes-undef	Firmicutes-undef	Firmicutes bacterium CAG:137	NOBIN	1561	hic_154	NOBIN	-	-	-
k127_2563577	3065	0.4806	1.585	14.247	2.115	171.031	0.876	8.745	0.571	2	2	Bacteria	Bacteroidetes	Bacteroidales	Prevotellaceae	Prevotella	Prevotella sp. tc2-28	672	2705	metabat_1059	NOBIN	tig00046049;tig02637321	scaffold_551;scaffold_408	3964077.scaffold00021
k127_2563586	4493	0.4347	8.181	19.842	3.746	13.759	4.444	42.417	0.024	2	2	Bacteria	Bacteroidetes	Bacteroidales	Prevotellaceae	Prevotella	Prevotella sp. CAG:1124	1095	566	hic_566	NOBIN	tig00073149;tig00128271	scaffold_164	3969374.scaffold00006
k127_2563594	3859	0.213	6.722	216.409	4.866	79.808	1.255	13.242	0.034	1	0	no-hit	no-hit	no-hit	no-hit	no-hit	no-hit	686	1689	hic_360	NOBIN	-	-	-
k127_2563624	3750	0.5352	3.75	56.994	1.292	29.904	3.196	27.544	0.662	4	2	Bacteria	Bacteroidetes	Bacteroidales	Prevotellaceae	Prevotella	Prevotella sp. BP1-145	1029	782	metabat_032	NOBIN	tig00006470	scaffold_169	3964077.scaffold00008;3960801.scaffold00004
k127_2563637	4509	0.4877	11.403	61.141	30.915	91.164	3.554	42.305	0.059	3	1	Bacteria	Bacteroidetes	Bacteroidales	Bacteroidales-undef	Bacteroidales-undef	Bacteroidales bacterium KHT7	765	1543	metabat_1162	NOBIN	tig00499191	-	-
k127_2563665	1820	0.3813	22.15	25.867	22.849	144.82	5.713	83.552	1.983	2	0	Bacteria	Bacteroidetes	Bacteroidales	Prevotellaceae	Prevotella	Prevotella sp. tf2-5	800	NOBIN	metabat_1202	NOBIN	tig00077427	scaffold_127	4309559.scaffold00001
k127_2563723	1530	0.549	22.154	60.397	17.883	259.937	19.127	15.779	0.098	0	1	Bacteria	Firmicutes	Clostridiales	Ruminococcaceae	Ruminococcus	Ruminococcus sp. CAG:724	NOBIN	2501	hic_046	NOBIN	tig02637100	-	-
k127_2563741	1661	0.4238	0.07	5.122	0.023	0.832	0.364	0.0	0.0	0	1	no-hit	no-hit	no-hit	no-hit	no-hit	no-hit	NOBIN	209	hic_122	NOBIN	-	-	-
k127_2563753	2940	0.4452	0.948	5.898	3.271	46.181	6.551	0.099	0.029	4	0	Bacteria	Firmicutes	Clostridiales	Lachnospiraceae	Lachnospiraceae-undef	Lachnospiraceae bacterium G41	1135	NOBIN	metabat_150	NOBIN	-	k87_28444917	-
k127_2563757	2479	0.3671	114.894	13.253	2.111	28.231	4.136	0.903	0.031	2	2	Bacteria	Firmicutes	Erysipelotrichales	Erysipelotrichaceae	Coprobacillus	Coprobacillus sp. CAG:826	NOBIN	1494	hic_373	NOBIN	-	-	-
k127_2563799	7105	0.4015	3.183	13.392	10.827	23.851	0.477	16.939	0.103	5	0	Bacteria	Firmicutes	Selenomonadales	Selenomonadaceae	Selenomonas	Selenomonas ruminantium	661	1555	hic_044	NOBIN	-	-	-
k127_2563804	3887	0.3339	2.259	28.37	25.98	135.76	4.327	29.393	0.011	2	2	Bacteria	Bacteroidetes	Cytophagales	Cyclobacteriaceae	Mariniradius	Mariniradius saccharolyticus	NOBIN	1555	hic_135	NOBIN	-	scaffold_2253	3962970.scaffold00004
k127_2563853	3267	0.4197	2.126	8.765	2.622	16.5	0.727	3.954	0.0	3	2	Bacteria	Firmicutes	Clostridiales	Ruminococcaceae	Ruminococcus	Ruminococcus flavefaciens	781	197	metabat_1180	NOBIN	tig00089693	scaffold_200	3769067.scaffold00003
k127_2563862	15539	0.4561	3.005	21.307	3.998	6.183	3.647	3.971	0.01	11	2	Bacteria	Firmicutes	Clostridiales	Ruminococcaceae	Ruminococcus	Ruminococcus sp. 37_24	456	312	metabat_819	NOBIN	tig00132324;tig00043571;tig00132324	scaffold_1994;scaffold_12418;scaffold_1222;scaffold_1994	3298477.scf7180000000020|quiver;3298477.scf7180000000020|quiver
k127_2563863	5084	0.521	1.964	13.744	5.119	64.122	0.928	0.482	0.118	5	2	Bacteria	Bacteroidetes	Bacteroidales	Prevotellaceae	Prevotella	Prevotella ruminicola	1144	244	metabat_160	NOBIN	-	scaffold_155	-
k127_2563865	2669	0.4755	0.221	9.624	2.092	19.381	0.085	6.43	0.043	2	2	Bacteria	Firmicutes	Clostridiales	Ruminococcaceae	Ruminococcus	Ruminococcus flavefaciens	781	2425	metabat_1180	NOBIN	-	-	3769067.scaffold00004
k127_2563901	4483	0.5039	7.272	14.193	20.377	81.637	38.079	3.902	0.492	1	2	Bacteria	Bacteroidetes	Bacteroidales	Prevotellaceae	Prevotella	Prevotella dentalis	NOBIN	2244	hic_109	NOBIN	tig02637380;tig00026115	scaffold_106;scaffold_462	-
k127_2563920	9474	0.5357	245.599	16.483	14.22	128.009	0.846	1.008	0.761	5	2	Bacteria	Bacteroidetes	Bacteroidales	Rikenellaceae	Alistipes	Alistipes sp. CAG:435	1174	227	metabat_193	metabat_193	tig00069442;tig00156883	scaffold_1464	-
k127_2564054	3625	0.5043	101.832	16.07	2.735	42.089	0.993	6.295	0.0	1	0	Bacteria	Fibrobacteres	Fibrobacterales	Fibrobacteraceae	Fibrobacter	Fibrobacter sp. UWH4	1263	2161	metabat_292	NOBIN	-	-	3642917.scaffold00001
k127_2564071	4548	0.1939	0.346	14.797	0.831	8.34	0.385	1.64	0.0	1	1	no-hit	no-hit	no-hit	no-hit	no-hit	no-hit	104	NOBIN	metabat_055	NOBIN	-	-	-
k127_2564072	2294	0.3958	0.051	11.533	0.018	50.522	0.113	18.678	0.138	0	2	Bacteria	Bacteroidetes	Bacteroidales	Prevotellaceae	Prevotella	Prevotella sp. tf2-5	NOBIN	1945	hic_125	NOBIN	tig00159930;tig00095592	-	-
k127_2564188	3264	0.2181	0.965	9.095	1.07	9.045	0.53	2.448	0.084	2	0	no-hit	no-hit	no-hit	no-hit	no-hit	no-hit	104	NOBIN	metabat_055	NOBIN	-	-	-
k127_2564216	3074	0.4161	38.276	18.578	2.862	18.543	6.417	0.973	0.062	4	0	Bacteria	Firmicutes	Clostridiales	Clostridiales-undef	Clostridiales-undef	Clostridiales bacterium 41_12_two_minus	NOBIN	322	hic_205	NOBIN	tig00083472	-	2917445.scaffold00059
k127_2564219	2483	0.5719	3.803	14.054	4.509	51.167	5.437	8.082	0.012	1	0	Bacteria	Bacteroidetes	Bacteroidales	Prevotellaceae	Prevotellaceae-undef	Prevotellaceae bacterium HUN156	NOBIN	1965	hic_180	NOBIN	tig00029113;tig00123228	scaffold_3492;scaffold_2718	-
k127_2564229	6250	0.4592	10.819	14.202	3.851	20.953	9.122	12.029	0.503	5	2	Bacteria	Bacteroidetes	Bacteroidales	Bacteroidaceae	Bacteroides	Bacteroides sp. 43_108	78	1127	metabat_1189	NOBIN	tig00090334	-	-
k127_2564232	1304	0.7009	3.657	6.875	3.669	44.936	0.558	8.046	0.133	0	1	no-hit	no-hit	no-hit	no-hit	no-hit	no-hit	NOBIN	2104	hic_295	NOBIN	-	-	-
k127_2564234	18274	0.3813	5.87	13.949	5.861	87.503	4.747	30.048	0.034	15	1	Archaea	Euryarchaeota	Methanobacteriales	Methanobacteriaceae	Methanobrevibacter	Methanobrevibacter sp. A27	1381	710	metabat_423	NOBIN	tig00169057;tig00169057	scaffold_4668;scaffold_617;scaffold_51;scaffold_1028;k87_14822678	4300137.scaffold00003;4300137.scaffold00003
k127_2564324	3550	0.6459	25.526	11.292	1.332	24.404	0.908	1.78	0.433	0	2	Bacteria	Proteobacteria	Aeromonadales	Aeromonadaceae	Aeromonas	Aeromonas sp. RU39B	NOBIN	259	hic_017	NOBIN	tig00069072	-	-
k127_2564402	1064	0.4991	33.865	13.53	8.009	361.947	1.346	6.404	0.038	0	2	no-hit	no-hit	no-hit	no-hit	no-hit	no-hit	NOBIN	3682	hic_097	NOBIN	tig00120059	-	-
k127_2564410	3146	0.3913	2.825	8.625	2.382	16.009	0.654	1.367	0.0	3	2	Bacteria	Bacteroidetes	Bacteroidales	Bacteroidaceae	Bacteroides	Bacteroides sp. 43_108	99	3321	metabat_1422	NOBIN	-	-	-
k127_2564418	8375	0.2654	0.153	6.751	15.921	19.352	0.244	0.06	0.124	11	2	Bacteria	Firmicutes	Clostridiales	Clostridiaceae	Clostridium	Clostridium collagenovorans	1371	NOBIN	metabat_412	NOBIN	-	k87_9749058;k87_38015844	3614430.scaffold00001
k127_2564454	4349	0.4038	67.951	14.568	4.662	45.988	1.692	42.319	0.081	4	1	Bacteria	Spirochaetes	Spirochaetales	Spirochaetaceae	Treponema	Treponema sp. JC4	720	NOBIN	metabat_1113	NOBIN	-	scaffold_123	-
k127_2564463	3216	0.5031	1.584	15.336	0.898	238.666	3.824	47.288	0.112	2	2	Bacteria	Bacteroidetes	Bacteroidales	Prevotellaceae	Prevotellaceae-undef	Prevotellaceae bacterium HUN156	782	2894	metabat_1181	NOBIN	tig00499821;tig00087620;tig02638702	scaffold_81	3969374.scaffold00003
k127_2564477	7519	0.3768	1.81	8.333	0.371	2.114	0.345	0.571	0.036	5	2	Bacteria	Spirochaetes	Spirochaetales	Spirochaetaceae	Treponema	Treponema porcinum	379	NOBIN	metabat_733	NOBIN	tig00149454	-	3758142.scaffold00005;3368462.scaffold00002
k127_2564478	3223	0.4902	17.712	29.48	31.933	209.861	78.019	1.017	0.638	3	2	Bacteria	Bacteroidetes	Bacteroidales	Prevotellaceae	Prevotella	Prevotella sp. ne3005	975	1540	metabat_1395	NOBIN	tig00031862;tig00499865	scaffold_8510;scaffold_28;scaffold_290	3960801.scaffold00006;3960785.scaffold00005
k127_2564480	2532	0.451	2.81	8.596	25.877	154.788	3.8	22.354	0.099	0	1	Bacteria	Firmicutes	Clostridiales	Lachnospiraceae	Lachnospiraceae-undef	Lachnospiraceae bacterium RM5	NOBIN	757	hic_540	NOBIN	-	-	-
k127_2564486	8688	0.4125	4.532	11.99	0.492	7.959	2.262	0.221	0.028	8	1	Bacteria	Firmicutes	Clostridiales	Lachnospiraceae	Roseburia	Roseburia sp. CAG:100	1069	114	metabat_076	NOBIN	-	-	-
k127_2564487	3995	0.5026	2.586	17.181	3.366	72.041	7.625	3.057	0.015	1	2	Bacteria	Bacteroidetes	Bacteroidales	Prevotellaceae	Prevotellaceae-undef	Prevotellaceae bacterium HUN156	959	517	metabat_1377	NOBIN	tig00018713;tig00499043;tig00499821	scaffold_1200;scaffold_565	-
k127_2564539	2934	0.441	3.976	14.641	3.319	45.988	1.895	8.034	0.026	2	2	Bacteria	Firmicutes	Clostridiales	Eubacteriaceae	Eubacterium	Eubacterium ruminantium	NOBIN	2928	hic_003	NOBIN	tig00037736	scaffold_27503	2917059.scaffold00013
k127_2564613	4494	0.3302	0.921	10.053	1.816	51.883	0.527	5.32	0.293	5	1	Bacteria	Firmicutes	Clostridiales	Clostridiaceae	Clostridium	Clostridium sp. CAG:813	551	NOBIN	metabat_925	NOBIN	-	-	-
k127_2564618	5339	0.4645	3.604	8.21	0.865	9.759	1.071	0.139	0.065	3	2	Bacteria	Firmicutes	Clostridiales	Ruminococcaceae	Ruminococcaceae-undef	Ruminococcaceae bacterium YAD3003	401	617	metabat_759	NOBIN	-	k87_32338700	-
k127_2564651	4888	0.4914	2.768	8.095	1.128	11.87	1.282	2.745	0.024	3	2	Bacteria	Firmicutes	Clostridiales	Lachnospiraceae	Butyrivibrio	Butyrivibrio sp. ob235	1410	1552	metabat_456	NOBIN	-	-	-
k127_2564656	4962	0.6133	10.128	16.31	2.503	11.844	0.537	9.169	0.017	2	2	Bacteria	Firmicutes	Clostridiales	Ruminococcaceae	Drancourtella	Drancourtella sp. An57	1298	138	metabat_330	NOBIN	-	-	-
k127_2564684	3239	0.4495	26.523	16.805	9.791	238.33	1.171	35.915	0.409	1	2	Bacteria	Bacteroidetes	Bacteroidales	Prevotellaceae	Prevotella	Prevotella sp. P3-120	NOBIN	273	hic_393	NOBIN	tig00012240	scaffold_105;scaffold_392	-
k127_2564730	1170	0.559	0.769	10.073	1.342	63.379	0.474	1.91	0.053	1	2	Bacteria	Bacteroidetes	Bacteroidales	Tannerellaceae	Parabacteroides	Parabacteroides sp. YL27	NOBIN	391	hic_175	NOBIN	-	-	-
k127_2564740	2033	0.2002	13.037	137.613	71.074	156.058	11.209	9.606	0.0	2	0	no-hit	no-hit	no-hit	no-hit	no-hit	no-hit	104	397	metabat_055	NOBIN	-	-	-
k127_2564751	3616	0.2235	8.459	7.515	0.605	9.353	0.553	3.574	0.052	4	2	Bacteria	Firmicutes	Clostridiales	Clostridiaceae	Clostridium	Clostridium sp. CAG:1000	922	NOBIN	metabat_1337	NOBIN	-	-	-
k127_2564858	3020	0.4325	2.874	11.004	3.852	28.934	0.775	16.192	0.013	2	1	Bacteria	Spirochaetes	Spirochaetales	Spirochaetaceae	Treponema	Treponema sp. JC4	302	NOBIN	metabat_649	NOBIN	-	scaffold_4	-
k127_2564867	2904	0.2266	1.094	20.559	1.489	22.428	1.332	4.466	0.029	0	1	no-hit	no-hit	no-hit	no-hit	no-hit	no-hit	14	1853	metabat_479	NOBIN	-	-	-
k127_2564871	1514	0.2133	9.767	406.09	14.703	123.669	1.777	20.991	0.0	0	1	no-hit	no-hit	no-hit	no-hit	no-hit	no-hit	NOBIN	1634	hic_350	NOBIN	-	-	-
k127_2564894	1762	0.3428	1.048	22.812	71.193	73.903	1.024	24.404	0.082	0	2	Bacteria	Firmicutes	Clostridiales	Clostridiaceae	Clostridium	Clostridium sp. CAG:813	NOBIN	1168	hic_325	NOBIN	-	NODE_2342_length_23869_cov_10.4751	-
k127_2564899	2313	0.5123	2.266	13.762	4.363	39.564	5.651	15.569	2.97	2	2	Bacteria	Bacteroidetes	Bacteroidales	Prevotellaceae	Prevotella	Prevotella sp. BP1-145	NOBIN	686	hic_482	NOBIN	tig02640278	scaffold_133	-
k127_2564901	2550	0.5922	0.636	8.017	1.773	7.889	0.931	2.451	0.325	0	2	Bacteria	Bacteroidetes	Bacteroidales	Prevotellaceae	Prevotellaceae-undef	Prevotellaceae bacterium HUN156	NOBIN	682	hic_182	NOBIN	tig00023592	scaffold_1231	-
k127_2564913	1026	0.4649	9.199	17.291	7.045	118.889	2.868	4.013	1.552	1	1	Bacteria	Bacteroidetes	Bacteroidales	Prevotellaceae	Prevotella	Prevotella ruminicola	1393	2041	hic_183	NOBIN	-	scaffold_8469	-
k127_2564945	30236	0.2704	1.233	11.043	1.014	26.485	0.818	7.48	0.094	24	2	Bacteria	Firmicutes	Clostridiales	Clostridiaceae	Clostridium	Clostridium sp. CAG:417	423	3705	metabat_783	NOBIN	tig00044097;tig00147423	NODE_51679_length_2810_cov_71.3038;scaffold_1149;scaffold_937	-
k127_2564953	1397	0.4832	0.145	4.502	0.061	2.937	0.358	0.0	0.03	0	2	Bacteria	Firmicutes	Clostridiales	Lachnospiraceae	Lachnospiraceae-undef	Lachnospiraceae bacterium KHCPX20	NOBIN	331	hic_492	NOBIN	-	-	-
k127_2564957	1497	0.3621	5.486	103.347	1.063	19.788	3.396	7.462	0.0	1	1	Bacteria	Bacteroidetes	Bacteroidales	Prevotellaceae	Prevotella	Prevotella sp. P2-180	NOBIN	2108	hic_093	NOBIN	tig00123407	-	-
k127_2564961	2013	0.4491	36.597	23.212	12.296	292.282	1.444	52.595	0.183	2	1	Bacteria	Bacteroidetes	Bacteroidales	Prevotellaceae	Prevotella	Prevotella sp. CAG:255	NOBIN	218	hic_393	NOBIN	-	scaffold_3	-
k127_2564987	1465	0.484	8.42	16.937	1.234	10.227	1.231	2.599	0.0	1	2	Bacteria	Bacteria-undef	Bacteria-undef	Bacteria-undef	Bacteria-undef	bacterium F083	NOBIN	3013	hic_103	NOBIN	-	-	-
k127_2565048	2785	0.2147	4.755	83.814	6.642	137.651	1.205	9.476	0.202	1	0	Eukaryota	Eukaryota-undef	Sporadotrichida	Oxytrichidae	Oxytricha	Oxytricha trifallax	1312	748	metabat_347	NOBIN	-	-	-
k127_2565060	4205	0.3679	0.103	11.434	0.955	1.878	0.113	2.708	1.817	1	2	Bacteria	Proteobacteria	Aeromonadales	Succinivibrionaceae	Succinatimonas	Succinatimonas sp. CAG:777	664	NOBIN	metabat_1050	NOBIN	-	-	-
k127_2565061	1584	0.435	2.189	6.252	0.08	1.777	0.515	0.0	0.025	0	2	Bacteria	Firmicutes	Clostridiales	Lachnospiraceae	Lachnospiraceae-undef	Lachnospiraceae bacterium A10	1393	3045	hic_135	NOBIN	-	-	-
k127_2565075	2445	0.5898	1.322	9.436	2.389	233.091	0.316	21.504	0.176	1	2	Bacteria	Bacteroidetes	Bacteroidales	Prevotellaceae	Prevotella	Prevotella sp. CAG:1031	630	928	metabat_1013	NOBIN	tig00498295;tig00093631	scaffold_50	-
k127_2565082	1114	0.2325	35.742	558.899	16.967	292.987	8.816	12.352	0.077	1	1	no-hit	no-hit	no-hit	no-hit	no-hit	no-hit	NOBIN	711	hic_382	NOBIN	-	-	-
k127_2565114	1733	0.4795	1.969	22.066	11.933	74.373	10.422	4.504	0.173	0	1	Bacteria	Bacteroidetes	Bacteroidales	Prevotellaceae	Prevotella	Prevotella sp. BP1-145	NOBIN	774	hic_220	NOBIN	tig00060030	scaffold_24499	3963943.scaffold00002
k127_2565130	1573	0.5308	1.529	129.173	23.074	256.014	12.718	139.004	0.181	1	1	Bacteria	Bacteroidetes	Bacteroidales	Prevotellaceae	Prevotella	Prevotella sp. CAG:1058	NOBIN	1619	hic_505	NOBIN	-	-	-
k127_2565163	8160	0.4936	153.262	20.36	19.668	226.26	4.718	18.851	0.042	6	2	Bacteria	Firmicutes	Clostridiales	Ruminococcaceae	Ruminococcaceae-undef	Ruminococcaceae bacterium YAD3003	399	193	hic_053	NOBIN	tig00091577;tig00091577	scaffold_1498;scaffold_1986	3960639.scaffold00003;3960639.scaffold00003
k127_2565171	3190	0.4865	2.738	16.235	4.169	82.075	66.733	27.141	0.378	3	2	Bacteria	Bacteroidetes	Bacteroidales	Prevotellaceae	Prevotella	Prevotella sp. tf2-5	NOBIN	264	hic_341	NOBIN	tig00038284	-	3960811.scaffold00002
k127_2565178	1822	0.3216	0.261	27.486	3.192	7.077	0.333	0.745	0.022	0	2	Bacteria	Firmicutes	Erysipelotrichales	Erysipelotrichaceae	Coprobacillus	Coprobacillus sp. CAG:826	23	NOBIN	metabat_579	NOBIN	tig00133205	-	-
k127_2565291	3149	0.1975	0.562	32.608	0.711	18.785	0.528	0.112	0.0	3	1	no-hit	no-hit	no-hit	no-hit	no-hit	no-hit	800	362	metabat_1202	NOBIN	-	-	-
k127_2565362	1832	0.4842	0.251	7.647	8.604	25.586	1.784	0.127	0.021	0	1	no-hit	no-hit	no-hit	no-hit	no-hit	no-hit	NOBIN	1092	hic_376	NOBIN	-	-	-
k127_2565394	1935	0.2098	23.943	626.507	18.467	300.55	5.716	15.887	0.064	0	1	Eukaryota	Eukaryota-undef	Sporadotrichida	Oxytrichidae	Stylonychia	Stylonychia lemnae	NOBIN	711	hic_350	NOBIN	-	-	-
k127_2565397	2114	0.2535	4.301	30.991	7.266	231.123	2.259	22.403	0.184	0	2	Bacteria	Tenericutes	Mycoplasmatales	Mycoplasmataceae	Mycoplasma	Mycoplasma sp. CAG:877	104	32	metabat_055	NOBIN	tig00124817	scaffold_307	-
k127_2565472	5221	0.569	7.003	20.359	5.299	499.549	1.595	5.658	0.532	2	2	Bacteria	Firmicutes	Clostridiales	Lachnospiraceae	Butyrivibrio	Butyrivibrio sp. ob235	398	990	metabat_754	NOBIN	tig00065103	scaffold_4030	3776358.scaffold00003
k127_2565497	3605	0.6061	3.821	11.032	0.873	19.194	1.973	0.249	0.052	2	2	Bacteria	Lentisphaerae	Lentisphaerae-undef	Lentisphaerae-undef	Lentisphaerae-undef	Lentisphaerae bacterium RIFOXYA12_FULL_48_11	1028	NOBIN	metabat_031	metabat_031	tig00092264	-	-
k127_2565499	1095	0.5498	5.755	5.904	3.639	211.274	1.17	18.454	0.0	0	2	Bacteria	Bacteroidetes	Bacteroidales	Prevotellaceae	Prevotella	Prevotella aff. ruminicola Tc2-24	630	NOBIN	metabat_1013	NOBIN	tig00007726	scaffold_195	-
k127_2565515	2235	0.3526	6.18	25.206	9.917	104.067	0.291	0.259	0.0	0	1	Bacteria	Firmicutes	Clostridiales	Lachnospiraceae	Butyrivibrio	Butyrivibrio hungatei	NOBIN	1070	hic_189	NOBIN	-	-	-
k127_2565552	2582	0.3962	0.149	7.37	0.557	13.045	2.206	0.0	0.016	0	2	Bacteria	Firmicutes	Clostridiales	Ruminococcaceae	Ruminococcaceae-undef	Ruminococcaceae bacterium YRB3002	1217	NOBIN	metabat_241	NOBIN	-	-	3368585.scaffold00012
k127_2565561	1714	0.2001	3.566	83.963	3.726	84.984	2.076	8.599	0.0	0	1	Eukaryota	Chytridiomycota	Neocallimastigales	Neocallimastigaceae	Piromyces	Piromyces sp. E2	NOBIN	2163	hic_115	NOBIN	-	-	-
k127_2565587	2014	0.636	7.462	117.417	1.419	16.947	2.649	32.06	0.527	0	2	Bacteria	Bacteria-undef	Bacteria-undef	Bacteria-undef	Bacteria-undef	bacterium P201	1129	878	metabat_143	NOBIN	tig00499476	scaffold_76	-
k127_2565600	1671	0.3399	8.902	4.804	0.482	3.224	2.563	0.026	0.0	1	1	Bacteria	Planctomycetes	Planctomycetes-undef	Planctomycetes-undef	Planctomycetes-undef	Phycisphaerae bacterium SM-Chi-D1	NOBIN	1014	hic_364	NOBIN	-	scaffold_87	-
k127_2565609	3596	0.2892	0.366	6.041	0.423	6.428	0.46	0.429	0.0	3	1	Bacteria	Firmicutes	Clostridiales	Clostridiaceae	Clostridium	Clostridium sp. CAG:780	1399	NOBIN	metabat_442	NOBIN	-	-	-
k127_2565613	3319	0.4754	19.444	103.213	38.7	194.651	30.152	19.464	0.083	1	1	Bacteria	Bacteroidetes	Bacteroidales	Prevotellaceae	Prevotella	Prevotella sp. ne3005	NOBIN	3153	hic_577	NOBIN	tig00018296;tig00142772;tig00006767	scaffold_2827	3613049.scaffold00007
k127_2565653	6212	0.5401	0.48	11.771	0.344	4.409	1.51	7.91	26.678	3	1	Bacteria	Bacteroidetes	Bacteroidales	Prevotellaceae	Prevotella	Prevotella copri CAG:164	1390	NOBIN	metabat_433	NOBIN	tig00013166	scaffold_5063;k87_14208802	2917430.scaffold00005
k127_2565661	2944	0.5523	27.675	17.469	4.8	212.215	4.155	34.672	0.013	1	2	Bacteria	Bacteroidetes	Bacteroidales	Porphyromonadaceae	Porphyromonadaceae-undef	Porphyromonadaceae bacterium COT-184 OH4590	493	NOBIN	metabat_860	NOBIN	-	scaffold_4799	-
k127_2565704	2647	0.3547	8.379	5.944	0.907	5.131	0.33	0.35	0.098	2	1	Bacteria	Fusobacteria	Fusobacteriales	Fusobacteriaceae	Fusobacterium	Fusobacterium sp. CAG:815	1256	3083	hic_463	NOBIN	-	scaffold_299;k87_42157845	-
k127_2565705	3117	0.4921	0.86	8.261	0.582	3.604	0.171	11.782	0.099	5	0	Bacteria	Spirochaetes	Spirochaetales	Spirochaetaceae	Sphaerochaeta	Sphaerochaeta pleomorpha	976	NOBIN	metabat_1396	NOBIN	-	-	-
k127_2565711	1607	0.5756	213.907	10.898	48.848	545.979	23.765	15.736	0.101	1	2	Bacteria	Firmicutes	Clostridiales	Clostridiales-undef	Clostridiales-undef	Clostridiales bacterium	NOBIN	1449	hic_154	NOBIN	-	scaffold_61;scaffold_4990	-
k127_2565716	5893	0.3928	1.008	11.065	1.506	8.993	1.688	53.319	0.096	5	0	Bacteria	Firmicutes	Clostridiales	Lachnospiraceae	Lachnospiraceae-undef	Lachnospiraceae bacterium NE2001	1377	2399	metabat_418	NOBIN	-	-	3964062.scaffold00003
k127_2565718	31258	0.5143	0.509	55.714	34.331	381.118	0.394	114.215	142.789	25	0	Bacteria	Firmicutes	Clostridiales	Lachnospiraceae	Oribacterium	Oribacterium sp. KHPX15	674	1257	metabat_1061	NOBIN	tig02646260;tig02646380	scaffold_583	3964103.scaffold00039
k127_2565727	2644	0.2054	6.489	92.704	3.761	75.172	3.006	5.746	0.0	2	2	Eukaryota	Eukaryota-undef	Hymenostomatida	Tetrahymenidae	Tetrahymena	Tetrahymena thermophila	609	3060	metabat_989	NOBIN	-	-	-
k127_2565737	1441	0.1693	2.387	197.419	4.097	51.206	0.135	4.089	0.073	0	1	no-hit	no-hit	no-hit	no-hit	no-hit	no-hit	NOBIN	1021	hic_190	NOBIN	-	-	-
k127_2565771	2844	0.34	41.566	14.928	1.345	38.491	5.816	0.639	0.015	2	2	Bacteria	Firmicutes	Bacillales	Bacillaceae	Bacillus	Bacillus sp. FJAT-27986	998	NOBIN	metabat_1420	NOBIN	tig00031169	-	-
k127_2565789	1339	0.4122	8.42	78.879	30.886	247.517	4.666	100.119	8.553	0	2	Bacteria	Bacteroidetes	Bacteroidales	Prevotellaceae	Prevotellaceae-undef	Prevotellaceae bacterium KH2P17	NOBIN	316	hic_099	NOBIN	tig00061450	scaffold_62;scaffold_120;scaffold_964;scaffold_260	-
k127_2565851	3311	0.6925	35.875	16.898	11.341	158.557	2.811	15.179	0.091	0	2	no-hit	no-hit	no-hit	no-hit	no-hit	no-hit	62	297	metabat_1012	NOBIN	tig00061564	scaffold_166	-
k127_2565865	2600	0.5477	0.437	11.166	0.552	12.293	0.318	6.391	0.0	0	2	Bacteria	Bacteroidetes	Bacteroidales	Prevotellaceae	Prevotella	Prevotella sp. CAG:592	NOBIN	243	hic_180	NOBIN	tig00499828	-	-
k127_2565866	5343	0.577	1.349	15.687	2.837	14.307	0.357	1.827	0.072	5	1	Bacteria	Bacteroidetes	Bacteroidales	Bacteroidales-undef	Bacteroidales-undef	Bacteroidales bacterium WCE2004	1016	NOBIN	metabat_018	metabat_018	-	-	-
k127_2565876	1046	0.5468	0.535	4.008	1.55	25.838	0.28	3.493	0.038	0	2	Bacteria	Firmicutes	Clostridiales	Ruminococcaceae	Faecalibacterium	Faecalibacterium sp. CAG:74	NOBIN	1205	hic_167	NOBIN	-	-	-
k127_2565901	1281	0.4715	4.052	55.226	3.255	15.356	4.437	0.689	1.037	0	2	Bacteria	Bacteroidetes	Bacteroidales	Prevotellaceae	Prevotella	Prevotella sp. ne3005	312	2092	metabat_660	NOBIN	tig00021832	scaffold_163	-
k127_2565906	4374	0.5272	25.581	8.314	12.803	100.584	1.814	4.122	0.145	1	2	Bacteria	Bacteroidetes	Bacteroidales	Prevotellaceae	Alloprevotella	Alloprevotella rava	4	790	metabat_868	NOBIN	tig00093042	scaffold_887;scaffold_1770	-
k127_2565985	1758	0.2628	5.253	6.889	0.332	57.084	1.97	11.217	0.0	0	1	Eukaryota	Eukaryota-undef	Sporadotrichida	Oxytrichidae	Stylonychia	Stylonychia lemnae	NOBIN	2644	hic_102	NOBIN	-	-	-
k127_2565989	2046	0.5762	5.356	19.495	8.207	218.619	0.63	28.355	2.707	0	2	Bacteria	Firmicutes	Clostridiales	Lachnospiraceae	Oribacterium	Oribacterium sp. KHPX15	1287	208	metabat_318	NOBIN	-	-	-
k127_2566023	2882	0.5108	94.31	12.711	26.457	229.055	11.894	13.786	0.325	4	2	Bacteria	Firmicutes	Clostridiales	Eubacteriaceae	Eubacterium	Eubacterium sp. 68-3-10	NOBIN	337	hic_039	NOBIN	tig00085626	scaffold_10322;scaffold_7160	-
k127_2566029	3227	0.5088	5.452	28.99	4.87	73.169	7.413	3.889	2.516	3	2	Bacteria	Bacteroidetes	Bacteroidales	Prevotellaceae	Prevotella	Prevotella sp. tc2-28	285	2554	metabat_629	NOBIN	tig00012775;tig00059856	scaffold_608	3960801.scaffold00001;3368446.scaffold00003;3349628.scaffold00004
k127_2566034	7982	0.5436	6.878	42.285	1.355	36.68	1.122	0.184	0.116	6	2	Bacteria	Bacteroidetes	Bacteroidales	Bacteroidales-undef	Bacteroidales-undef	Bacteroidales bacterium KHT7	1141	1204	metabat_157	NOBIN	tig02636762	scaffold_18308;scaffold_21918	3969374.scaffold00008
k127_2566035	2629	0.4952	2.504	15.197	0.17	16.334	2.13	0.0	0.016	0	2	Bacteria	Bacteroidetes	Bacteroidales	Bacteroidaceae	Bacteroides	Bacteroides sp. 43_108	717	NOBIN	metabat_1109	NOBIN	-	-	-
k127_2566037	4476	0.5145	1.24	8.097	0.888	17.426	0.937	6.0	0.028	4	2	Bacteria	Firmicutes	Clostridiales	Ruminococcaceae	Ruminococcaceae-undef	Ruminococcaceae bacterium YAD3003	835	341	metabat_1240	NOBIN	-	k87_54323167	-
k127_2566061	1183	0.5461	1.566	4.86	3.612	247.668	2.598	0.035	0.057	0	2	Bacteria	Firmicutes	Clostridiales	Clostridiaceae	Sarcina	Sarcina sp. DSM 11001	NOBIN	2972	hic_177	NOBIN	-	scaffold_179	-
k127_2566116	3797	0.6358	53.479	164.283	17.181	241.878	1.705	2.965	0.282	3	2	Bacteria	Firmicutes	Firmicutes-undef	Firmicutes-undef	Firmicutes-undef	Firmicutes bacterium CAG:110	1118	2629	metabat_131	NOBIN	tig00498184	scaffold_4041	3967065.scaffold00003
k127_2566174	1120	0.2089	0.225	16.693	0.736	12.517	0.258	0.657	0.0	0	2	no-hit	no-hit	no-hit	no-hit	no-hit	no-hit	NOBIN	2202	hic_250	NOBIN	-	-	-
k127_2566193	5573	0.2681	2.616	31.915	55.357	62.737	1.813	2.842	0.03	2	0	no-hit	no-hit	no-hit	no-hit	no-hit	no-hit	634	878	metabat_1017	NOBIN	-	-	-
k127_2566206	2260	0.4925	52.268	22.282	4.349	268.703	2.041	14.988	0.0	0	2	Bacteria	Bacteroidetes	Bacteroidales	Bacteroidaceae	Bacteroides	Bacteroides sp. CAG:754	NOBIN	209	hic_051	NOBIN	tig00038496	scaffold_92	-
k127_2566237	4190	0.4947	1.38	17.61	11.253	25.342	0.255	4.903	0.299	4	1	Bacteria	Firmicutes	Selenomonadales	Selenomonadaceae	Schwartzia	Schwartzia succinivorans	58	554	metabat_967	NOBIN	-	-	-
k127_2566266	4105	0.486	4.46	17.889	5.77	96.294	2.675	2.484	0.241	3	2	Bacteria	Bacteroidetes	Bacteroidales	Prevotellaceae	Prevotellaceae-undef	Prevotellaceae bacterium HUN156	701	NOBIN	metabat_1092	NOBIN	-	-	3962893.scaffold00004
k127_2566269	3196	0.4565	2.737	13.019	18.817	283.446	1.126	33.377	0.974	1	2	Bacteria	Bacteroidetes	Bacteroidales	Prevotellaceae	Prevotella	Prevotella melaninogenica	422	762	metabat_782	NOBIN	tig00109586;tig00004222	scaffold_2398	-
k127_2566322	1376	0.5763	2.204	10.737	3.096	32.246	4.736	14.975	0.029	0	1	Bacteria	Bacteroidetes	Bacteroidales	Prevotellaceae	Prevotella	Prevotella sp. ne3005	NOBIN	423	hic_095	NOBIN	tig00042997	-	-
k127_2566337	9541	0.1954	1.147	64.096	1.576	23.433	0.515	1.63	0.032	0	1	no-hit	no-hit	no-hit	no-hit	no-hit	no-hit	14	1634	metabat_479	NOBIN	-	-	-
k127_2566341	5242	0.3936	0.122	5.598	0.184	35.692	0.222	18.733	0.09	6	0	Bacteria	Proteobacteria	Aeromonadales	Succinivibrionaceae	Succinatimonas	Succinatimonas sp. CAG:777	258	959	metabat_599	NOBIN	-	k87_16051640	-
k127_2566347	6085	0.5094	5.382	14.351	1.2	20.841	6.876	1.824	0.665	4	1	Bacteria	Bacteroidetes	Bacteroidales	Prevotellaceae	Prevotella	Prevotella aff. ruminicola Tc2-24	663	177	metabat_1049	NOBIN	tig00153143;tig00019787;tig00031768	scaffold_8447;scaffold_16168	3960801.scaffold00007
k127_2566395	3390	0.4897	2.809	91.911	1.945	26.235	0.995	6.419	4.841	4	0	Bacteria	Bacteroidetes	Bacteroidales	Prevotellaceae	Prevotella	Prevotella corporis	480	281	metabat_846	NOBIN	tig00500239	-	3960801.scaffold00001
k127_2566398	1331	0.4711	1.014	5.654	10.338	85.216	0.523	0.0	0.0	1	1	no-hit	no-hit	no-hit	no-hit	no-hit	no-hit	NOBIN	2685	hic_314	NOBIN	tig00498705	scaffold_113	-
k127_2566414	3676	0.5773	1.998	18.337	5.8	124.124	6.476	1.488	0.117	1	2	Bacteria	Bacteroidetes	Bacteroidales	Prevotellaceae	Paraprevotella	Paraprevotella clara CAG:116	312	508	hic_073	NOBIN	tig00039581	scaffold_211	-
k127_2566424	6117	0.6392	26.465	24.291	7.588	170.974	1.075	7.308	0.091	6	1	Bacteria	Firmicutes	Firmicutes-undef	Firmicutes-undef	Firmicutes-undef	Firmicutes bacterium CAG:103	1189	1744	metabat_209	NOBIN	tig00090226;tig00126797	scaffold_27	-
k127_2566429	5647	0.3793	0.021	33.733	0.242	4.1	0.241	0.007	0.021	5	2	no-hit	no-hit	no-hit	no-hit	no-hit	no-hit	1307	NOBIN	metabat_341	NOBIN	tig00053050;tig00140062	-	-
k127_2566436	4113	0.5393	0.326	8.971	0.136	3.538	0.14	0.0	0.005	5	2	Bacteria	Bacteria-undef	Bacteria-undef	Bacteria-undef	Bacteria-undef	bacterium F083	740	NOBIN	metabat_1135	NOBIN	-	scaffold_866	-
k127_2566462	11261	0.435	57.466	39.237	0.398	6.125	0.18	0.687	0.022	5	1	Bacteria	Proteobacteria	Aeromonadales	Succinivibrionaceae	Succinatimonas	Succinatimonas hippei	60	739	metabat_990	NOBIN	tig00023932	scaffold_540;scaffold_336	3635143.scaffold00001
k127_2566466	5530	0.5009	15.073	13.319	4.218	38.775	2.394	1.098	0.433	5	2	Bacteria	Bacteroidetes	Bacteroidales	Bacteroidaceae	Bacteroides	Bacteroides faecichinchillae	991	1506	metabat_1413	NOBIN	tig00062151	scaffold_25013;scaffold_872	-
k127_2566507	5928	0.4895	0.703	41.629	16.837	46.09	0.264	0.04	0.026	5	1	Bacteria	Firmicutes	Clostridiales	Clostridiaceae	Clostridium	Clostridium sp. CAG:352	875	577	hic_440	NOBIN	tig00042211;tig00042211	scaffold_51618	-
k127_2566520	2749	0.2372	24.227	287.425	12.203	193.347	8.282	13.101	0.0	0	1	Eukaryota	Eukaryota-undef	Sporadotrichida	Oxytrichidae	Stylonychia	Stylonychia lemnae	609	711	metabat_989	NOBIN	-	-	-
k127_2566525	1627	0.1764	1.277	9.771	0.334	51.979	2.175	7.858	0.0	0	2	no-hit	no-hit	no-hit	no-hit	no-hit	no-hit	952	NOBIN	metabat_1370	NOBIN	-	-	-
k127_2566543	3537	0.4804	3.192	33.353	118.688	424.919	2.954	62.729	15.232	1	1	Bacteria	Bacteroidetes	Bacteroidales	Prevotellaceae	Prevotella	Prevotella ruminicola	NOBIN	2308	hic_530	NOBIN	tig00070883;tig00072199;tig00060407	scaffold_223	3960801.scaffold00001;3755419.scaffold00001;3368446.scaffold00005
k127_2566576	1473	0.5343	90.476	48.71	23.713	192.557	23.266	12.859	0.354	0	2	Bacteria	Bacteroidetes	Bacteroidales	Bacteroidales-undef	Bacteroidales-undef	Bacteroidales bacterium KHT7	NOBIN	529	hic_387	NOBIN	tig00058244	scaffold_22	-
k127_2566630	6105	0.5412	30.039	27.696	61.838	303.872	42.778	3.895	0.032	4	0	Bacteria	Firmicutes	Clostridiales	Clostridiaceae	Sarcina	Sarcina sp. DSM 11001	906	1791	metabat_1319	NOBIN	tig00177470	k87_23882282;scaffold_26	3776358.scaffold00009
k127_2566640	28640	0.2282	3.949	16.519	0.964	25.939	0.845	6.934	0.034	24	2	Bacteria	Firmicutes	Clostridiales	Clostridiaceae	Clostridium	Clostridium sp. CAG:914	NOBIN	2463	hic_375	NOBIN	tig00074879	k87_28830658	-
k127_2566658	2622	0.2079	1.423	30.957	1.211	15.138	1.115	2.774	0.034	1	0	no-hit	no-hit	no-hit	no-hit	no-hit	no-hit	104	NOBIN	metabat_055	NOBIN	-	-	-
k127_2566672	11779	0.4929	1.235	9.008	0.363	10.692	0.686	6.314	0.093	8	2	Bacteria	Firmicutes	Clostridiales	Lachnospiraceae	Lachnoclostridium	Lachnoclostridium sp. An76	835	1370	metabat_1240	NOBIN	-	-	-
k127_2566677	4948	0.5784	56.31	70.595	74.641	553.038	4.393	98.559	0.067	3	2	Bacteria	Firmicutes	Clostridiales	Eubacteriaceae	Eubacterium	Eubacterium ruminantium	147	5	metabat_476	NOBIN	tig00003198	scaffold_665	-
k127_2566678	1060	0.4575	4.445	29.746	7.058	131.676	3.586	2.659	0.0	0	2	Bacteria	Bacteroidetes	Bacteroidales	Prevotellaceae	Prevotellaceae-undef	Prevotellaceae bacterium HUN156	NOBIN	304	hic_073	NOBIN	tig00027061	-	3962893.scaffold00006
k127_2566683	1607	0.5345	4.671	25.907	6.661	156.915	0.867	58.084	9.378	1	2	Bacteria	Firmicutes	Clostridiales	Lachnospiraceae	Lachnospiraceae-undef	Lachnospiraceae bacterium NK3A20	793	3475	metabat_1193	NOBIN	tig00120991;tig00044757	-	-
k127_2566692	2573	0.5017	62.665	24.283	25.023	414.637	10.945	57.568	0.478	2	1	Bacteria	Bacteroidetes	Bacteroidales	Prevotellaceae	Prevotella	Prevotella sp. ne3005	NOBIN	229	hic_393	NOBIN	tig00151791;tig00075067	scaffold_41	3960801.scaffold00010;3962893.scaffold00012;4309559.scaffold00024
k127_2566713	3769	0.5638	1.812	14.398	1.362	31.628	2.749	0.05	0.041	0	2	Bacteria	Bacteroidetes	Bacteroidales	Prevotellaceae	Prevotella	Prevotella sp. P3-122	742	77	metabat_1137	NOBIN	tig00159994	scaffold_246	-
k127_2566751	7880	0.5736	10.517	47.843	1.525	40.822	1.677	0.439	0.278	2	2	Bacteria	Bacteroidetes	Bacteroidales	Prevotellaceae	Prevotella	Prevotella sp. CAG:487	1141	1994	metabat_157	NOBIN	tig00014861	scaffold_3162	-
k127_2566809	3053	0.3046	1.258	6.768	1.381	22.722	0.807	0.099	0.013	3	1	Bacteria	Firmicutes	Clostridiales	Clostridiaceae	Clostridium	Clostridium sp. CAG:354	1399	NOBIN	metabat_442	NOBIN	-	-	-
k127_2566818	3695	0.4295	0.11	24.358	3.944	116.942	0.086	30.986	6.42	1	2	Bacteria	Firmicutes	Clostridiales	Lachnospiraceae	Lachnospiraceae-undef	Lachnospiraceae bacterium KHCPX20	1048	969	metabat_053	NOBIN	tig00015556	scaffold_266	-
k127_2566824	2605	0.4821	2.414	39.848	15.052	235.012	15.079	13.145	0.853	0	2	Bacteria	Bacteroidetes	Bacteroidales	Prevotellaceae	Prevotella	Prevotella sp. ne3005	NOBIN	1923	hic_160	NOBIN	tig00003028	scaffold_2633	4300076.scaffold00001
k127_2566826	4362	0.3216	0.732	6.81	1.057	16.712	0.569	0.005	0.0	2	2	Bacteria	Firmicutes	Clostridiales	Clostridiaceae	Clostridium	Clostridium sp. CAG:354	1399	NOBIN	metabat_442	NOBIN	-	k87_6241296	-
k127_2566850	7449	0.4924	7.522	27.43	56.376	422.78	33.366	2.144	0.29	4	2	Bacteria	Bacteroidetes	Bacteroidales	Bacteroidaceae	Bacteroides	Bacteroides sp. 43_108	136	1049	metabat_410	NOBIN	tig00163949;tig00053001;tig00017256	-	-
k127_2566854	1299	0.1824	3.764	11.68	1.043	83.447	1.144	13.388	0.0	0	2	no-hit	no-hit	no-hit	no-hit	no-hit	no-hit	952	NOBIN	metabat_1370	NOBIN	-	-	-
k127_2566888	4508	0.2888	5.064	22.26	1.152	17.809	6.324	0.134	0.027	4	2	Bacteria	Candidatus Parcubacteria	Candidatus Parcubacteria-undef	Candidatus Parcubacteria-undef	Candidatus Parcubacteria-undef	Candidatus Parcubacteria bacterium 4484_255	1196	3082	metabat_217	NOBIN	tig00088552;tig00095731	-	-
k127_2566891	17361	0.2674	1.948	27.216	0.322	4.197	0.545	0.961	0.017	19	1	Bacteria	Firmicutes	Clostridiales	Clostridiaceae	Clostridium	Clostridium sp. CAG:302	331	364	metabat_681	NOBIN	-	-	-
k127_2566894	2797	0.522	2.67	5.358	0.078	3.529	0.331	2.321	3.799	2	2	Bacteria	Bacteroidetes	Bacteroidales	Bacteroidaceae	Bacteroides	Bacteroides sp. CAG:709	853	NOBIN	metabat_1260	NOBIN	tig00121729	scaffold_308	-
k127_2566914	1114	0.2442	1.399	15.853	2.706	138.206	8.583	29.838	0.254	1	1	no-hit	no-hit	no-hit	no-hit	no-hit	no-hit	596	NOBIN	metabat_974	NOBIN	-	-	-
k127_2566957	1076	0.2649	2.082	4.001	0.438	15.828	1.383	0.375	0.0	1	0	Archaea	Archaea-undef	Archaea-undef	Archaea-undef	Archaea-undef	archaeon D22	NOBIN	3727	hic_559	NOBIN	-	-	-
k127_2566972	1450	0.1972	1.737	14.673	0.269	25.068	4.941	2.498	0.105	1	0	no-hit	no-hit	no-hit	no-hit	no-hit	no-hit	766	NOBIN	metabat_1163	NOBIN	-	-	-
k127_2566991	1847	0.47	4.4	90.027	12.559	546.123	19.624	0.108	462.801	2	1	Bacteria	Bacteroidetes	Bacteroidales	Prevotellaceae	Prevotella	Prevotella sp. P2-180	935	971	metabat_1351	NOBIN	tig00144643	-	-
k127_2567037	2249	0.5273	9.697	24.496	7.604	126.209	0.388	0.755	0.054	2	2	Bacteria	Bacteroidetes	Bacteroidales	Prevotellaceae	Prevotella	Prevotella sp. 885	NOBIN	762	hic_130	NOBIN	-	-	-
k127_2567066	2090	0.4967	0.991	41.616	2.171	49.312	21.435	1.277	0.042	1	2	Bacteria	Bacteroidetes	Bacteroidales	Prevotellaceae	Prevotella	Prevotella sp. P3-122	NOBIN	2068	hic_085	NOBIN	tig00038990	scaffold_320	-
k127_2567096	5600	0.3352	0.247	9.493	0.149	2.577	0.321	3.902	0.007	9	1	Bacteria	Firmicutes	Bacillales	Paenibacillaceae	Paenibacillus	Paenibacillus alvei	767	NOBIN	metabat_1164	NOBIN	-	-	-
k127_2567098	1093	0.1949	5.038	322.236	7.276	76.752	0.318	16.548	0.0	0	2	no-hit	no-hit	no-hit	no-hit	no-hit	no-hit	NOBIN	1227	hic_101	NOBIN	-	-	-
k127_2567155	1578	0.2649	26.501	316.674	32.961	314.046	8.85	37.201	0.024	1	1	Eukaryota	Apicomplexa	Haemosporida	Plasmodiidae	Plasmodium	Plasmodium relictum	NOBIN	1380	hic_392	NOBIN	-	-	-
k127_2567176	3155	0.5109	5.888	10.492	6.781	90.504	1.341	2.236	1.661	2	2	Bacteria	Bacteroidetes	Bacteroidales	Rikenellaceae	Alistipes	Alistipes sp. CAG:435	199	1254	metabat_533	NOBIN	-	scaffold_2640;scaffold_5914	-
k127_2567190	3259	0.5029	59.019	24.948	15.13	379.616	2.726	43.566	0.118	2	2	Bacteria	Bacteroidetes	Bacteroidales	Prevotellaceae	Prevotella	Prevotella aff. ruminicola Tc2-24	157	229	metabat_487	NOBIN	tig02638215	scaffold_38;scaffold_458	-
k127_2567249	3088	0.251	8.488	207.095	11.12	99.689	3.768	18.547	0.0	0	1	Eukaryota	Eukaryota-undef	Sporadotrichida	Oxytrichidae	Oxytricha	Oxytricha trifallax	686	711	metabat_1074	NOBIN	-	-	-
k127_2567256	5675	0.5637	2.401	13.378	1.177	33.765	1.203	2.058	0.415	2	2	Bacteria	Bacteroidetes	Bacteroidales	Bacteroidaceae	Bacteroides	Bacteroides plebeius CAG:211	742	77	metabat_1137	NOBIN	-	-	-
k127_2567260	2954	0.585	2.586	10.729	6.364	176.1	0.645	19.154	0.882	2	2	Bacteria	Firmicutes	Clostridiales	Lachnospiraceae	Lachnospiraceae-undef	Lachnospiraceae bacterium NE2001	1287	208	metabat_318	NOBIN	tig02640260	scaffold_22319	-
k127_2567279	1978	0.3711	10.211	7.343	0.02	6.823	0.337	0.8	0.0	2	2	no-hit	no-hit	no-hit	no-hit	no-hit	no-hit	853	NOBIN	metabat_1260	NOBIN	-	-	-
k127_2567298	15808	0.5273	24.098	20.216	51.5	237.724	32.45	3.253	0.18	9	2	Bacteria	Firmicutes	Clostridiales	Clostridiaceae	Sarcina	Sarcina sp. DSM 11001	906	98	metabat_1319	NOBIN	tig00136764	scaffold_29066;scaffold_118;scaffold_19760;scaffold_118	3776358.scaffold00022
k127_2567326	4727	0.4307	12.89	17.926	3.632	33.551	2.066	14.471	0.017	2	2	Bacteria	Firmicutes	Clostridiales	Lachnospiraceae	Butyrivibrio	Butyrivibrio sp. INlla21	NOBIN	224	hic_126	NOBIN	tig00049599	-	-
k127_2567330	1325	0.3623	0.752	7.308	0.188	2.012	0.65	0.198	0.047	0	2	Bacteria	Firmicutes	Clostridiales	Lachnospiraceae	Butyrivibrio	Butyrivibrio proteoclasticus	NOBIN	1490	hic_135	NOBIN	-	-	-
k127_2567344	3171	0.245	10.352	66.516	18.941	77.942	4.14	8.054	0.012	1	0	Eukaryota	Eukaryota-undef	Heterotrichida	Stentoridae	Stentor	Stentor coeruleus	971	3190	metabat_1391	NOBIN	-	-	-
k127_2567347	1419	0.4045	14.675	30.747	1.622	16.271	2.673	37.841	0.0	0	2	Bacteria	Firmicutes	Clostridiales	Lachnospiraceae	Lachnospiraceae-undef	Lachnospiraceae bacterium XPB1003	1250	2918	metabat_278	NOBIN	tig00009693	k87_20439953	2917059.scaffold00030
k127_2567357	3320	0.5464	2.429	16.645	3.715	50.283	17.533	0.311	0.157	3	2	Bacteria	Bacteroidetes	Bacteroidales	Prevotellaceae	Prevotella	Prevotella sp. khp7	38	1061	metabat_745	NOBIN	tig00016825;tig00060646	scaffold_900	-
k127_2567371	1525	0.179	1.086	23.759	2.944	88.331	0.604	3.066	0.0	0	1	no-hit	no-hit	no-hit	no-hit	no-hit	no-hit	1113	836	metabat_126	NOBIN	-	-	-
k127_2567382	1592	0.5396	150.476	14.729	26.191	211.685	22.507	1.051	0.143	0	1	Bacteria	Bacteroidetes	Bacteroidetes-undef	Bacteroidetes-undef	Bacteroidetes-undef	Bacteroidetes bacterium GWF2_33_38	NOBIN	3186	hic_056	NOBIN	-	scaffold_2403	-
k127_2567395	1296	0.4051	1.047	4.211	1.342	2.527	0.724	1.221	0.0	0	2	Bacteria	Bacteroidetes	Bacteroidetes-undef	Bacteroidetes-undef	Bacteroidetes-undef	Bacteroidia bacterium 43-41	1393	972	hic_239	NOBIN	-	-	-
k127_2567405	4946	0.333	0.136	14.407	4.943	5.277	7.557	9.49	0.063	5	2	Bacteria	Spirochaetes	Spirochaetales	Spirochaetaceae	Treponema	Treponema saccharophilum	NOBIN	1906	hic_280	NOBIN	-	-	-
k127_2567414	1661	0.2474	4.944	46.354	59.635	87.41	2.668	6.36	0.107	1	1	Eukaryota	Streptophyta	Poales	Bromeliaceae	Ananas	Ananas comosus	634	NOBIN	metabat_1017	NOBIN	-	-	-
k127_2567449	6583	0.4264	81.885	14.16	2.604	11.528	5.786	0.351	0.042	4	2	Bacteria	Firmicutes	Clostridiales	Clostridiaceae	Clostridium	Clostridium sp. CAG:632	54	787	metabat_923	NOBIN	tig00101470	-	-
k127_2567476	1198	0.2279	2.181	48.387	1.073	45.918	0.644	0.624	0.0	1	1	no-hit	no-hit	no-hit	no-hit	no-hit	no-hit	853	NOBIN	metabat_1260	NOBIN	-	-	-
k127_2567477	2741	0.5589	2.799	14.61	2.203	30.728	1.743	3.214	0.036	2	2	Bacteria	Bacteroidetes	Bacteroidales	Prevotellaceae	Paraprevotella	Paraprevotella clara CAG:116	1113	2645	metabat_126	NOBIN	-	-	-
k127_2567497	2786	0.4156	7.511	11.406	5.986	44.464	1.093	26.232	0.028	1	2	Bacteria	Spirochaetes	Spirochaetales	Spirochaetaceae	Treponema	Treponema sp. JC4	302	2460	metabat_649	NOBIN	-	scaffold_10;scaffold_10	3368462.scaffold00001
k127_2567503	3168	0.458	137.978	9.44	13.949	126.933	4.22	2.208	0.025	2	1	Bacteria	Firmicutes	Clostridiales	Ruminococcaceae	Ruminococcaceae-undef	Ruminococcaceae bacterium YAD3003	786	1420	metabat_1185	NOBIN	tig00145367;tig00097242	scaffold_7047	3960639.scaffold00001
k127_2567520	14569	0.2249	7.294	66.5	2.658	37.992	0.734	0.528	0.021	0	1	Eukaryota	Chytridiomycota	Neocallimastigales	Neocallimastigaceae	Piromyces	Piromyces finnis	NOBIN	2734	hic_350	NOBIN	-	-	-
k127_2567522	6182	0.4788	0.531	17.503	90.003	756.601	0.471	46.481	2.765	6	2	Bacteria	Firmicutes	Clostridiales	Ruminococcaceae	Drancourtella	Drancourtella sp. An57	462	17	metabat_826	NOBIN	-	scaffold_8049	-
k127_2567529	1145	0.2777	0.865	30.008	30.723	43.57	1.356	1.53	0.0	1	0	Eukaryota	Apicomplexa	Haemosporida	Plasmodiidae	Plasmodium	Plasmodium cynomolgi	NOBIN	1938	hic_590	NOBIN	-	-	-
k127_2567539	4365	0.2135	19.206	367.529	9.494	192.993	4.002	9.061	0.0	1	2	Eukaryota	Eukaryota-undef	Sporadotrichida	Oxytrichidae	Oxytricha	Oxytricha trifallax	609	938	metabat_989	NOBIN	-	-	-
k127_2567548	5171	0.3523	0.947	29.694	1.419	15.112	11.327	2.647	0.016	8	2	Bacteria	Fibrobacteres	Fibrobacterales	Fibrobacteraceae	Fibrobacter	Fibrobacter sp. UWB8	802	NOBIN	metabat_1204	NOBIN	-	-	-
k127_2567559	2190	0.4973	8.136	51.124	29.037	391.414	56.525	24.206	0.873	0	2	Bacteria	Bacteroidetes	Bacteroidales	Prevotellaceae	Prevotella	Prevotella sp. BP1-145	NOBIN	984	hic_184	NOBIN	tig00057379	scaffold_5;scaffold_79570;scaffold_1995	3964077.scaffold00005
k127_2567580	7056	0.603	52.638	14.284	8.989	98.868	3.633	13.494	0.035	7	2	Bacteria	Firmicutes	Clostridiales	Clostridiales-undef	Clostridiales-undef	Clostridiales bacterium	NOBIN	1266	hic_067	NOBIN	tig00134414;tig00097120	scaffold_376;scaffold_3502	3772112.scaffold00011
k127_2567611	7568	0.5277	25.314	38.843	56.074	769.563	11.283	43.71	0.262	4	2	Bacteria	Firmicutes	Clostridiales	Clostridiaceae	Sarcina	Sarcina sp. DSM 11001	45	112	metabat_823	NOBIN	tig00020945;tig00105768	scaffold_143	3776358.scaffold00004;3113008.scf7180000000058|quiver
k127_2567637	2025	0.2341	18.268	383.93	7.807	130.723	1.712	2.392	0.0	2	0	no-hit	no-hit	no-hit	no-hit	no-hit	no-hit	NOBIN	2060	hic_388	NOBIN	-	-	-
k127_2567647	3441	0.3784	0.039	6.434	0.148	1.743	0.216	0.0	0.0	2	1	Bacteria	Firmicutes	Clostridiales	Clostridiaceae	Clostridium	Clostridium sp. CAG:277	NOBIN	2959	hic_368	NOBIN	-	-	-
k127_2567678	1874	0.5694	1.283	72.08	0.779	19.177	3.017	6.721	0.144	0	1	Bacteria	Bacteroidetes	Bacteroidales	Prevotellaceae	Prevotella	Prevotella sp. CAG:255	604	14	metabat_984	NOBIN	tig00015857	scaffold_116	-
k127_2567700	4981	0.5186	1.08	21.474	0.572	6.411	0.475	8.605	0.67	5	2	Bacteria	Bacteroidetes	Bacteroidales	Bacteroidaceae	Bacteroides	Bacteroides sp. CAG:633	695	67	metabat_1084	NOBIN	tig02640018	-	-
k127_2567721	11707	0.5481	275.318	9.949	1.779	46.703	1.258	3.226	0.079	6	2	Bacteria	Fibrobacteres	Fibrobacterales	Fibrobacteraceae	Fibrobacter	Fibrobacter sp. UWH4	1328	2101	metabat_364	NOBIN	tig02641349;tig00101384	scaffold_68;scaffold_1092;scaffold_405	3642917.scaffold00004
k127_2567730	2939	0.5077	3.83	13.834	4.792	73.562	0.733	3.998	0.398	2	2	Bacteria	Bacteroidetes	Bacteroidales	Prevotellaceae	Prevotella	Prevotella sp. CAG:255	1144	244	metabat_160	NOBIN	tig00028926	scaffold_1694	-
k127_2567744	1858	0.2336	8.23	69.843	18.832	54.424	1.188	1.738	0.0	0	1	no-hit	no-hit	no-hit	no-hit	no-hit	no-hit	NOBIN	1738	hic_210	NOBIN	-	-	-
k127_2567777	1953	0.5289	1.529	53.396	0.714	79.803	33.61	34.31	0.657	1	1	Bacteria	Bacteroidetes	Bacteroidales	Prevotellaceae	Prevotella	Prevotella sp. tc2-28	1113	1337	metabat_126	NOBIN	tig00057007	-	3969374.scaffold00008
k127_2567805	1843	0.5458	10.093	7.942	15.221	140.206	3.167	15.722	0.596	1	2	Bacteria	Firmicutes	Clostridiales	Eubacteriaceae	Eubacterium	[Eubacterium] cellulosolvens	498	765	metabat_865	NOBIN	-	-	-
k127_2567809	1879	0.3986	1.129	12.759	0.141	3.093	1.272	1.021	1.131	0	2	no-hit	no-hit	no-hit	no-hit	no-hit	no-hit	NOBIN	686	hic_482	NOBIN	-	-	-
k127_2567834	4947	0.2492	3.021	15.617	5.063	83.077	1.747	5.578	0.008	0	1	Eukaryota	Eukaryota-undef	Hymenostomatida	Tetrahymenidae	Tetrahymena	Tetrahymena thermophila	1312	522	metabat_347	NOBIN	tig00088308	-	-
k127_2567844	1011	0.4411	0.04	54.374	143.984	1778.654	0.16	1499.847	779.519	0	2	Bacteria	Bacteroidetes	Bacteroidales	Bacteroidales-undef	Bacteroidales-undef	Bacteroidales bacterium KHT7	1405	2082	metabat_450	NOBIN	tig00049398	scaffold_107	-
k127_2567905	1876	0.2393	0.331	17.446	0.023	1.383	0.292	7.27	0.026	1	2	no-hit	no-hit	no-hit	no-hit	no-hit	no-hit	776	NOBIN	metabat_1174	NOBIN	tig00052880;tig00142147	-	-
k127_2567920	2823	0.3323	10.277	26.608	0.084	2.61	0.625	0.053	0.047	1	1	Bacteria	Tenericutes	Tenericutes-undef	Tenericutes-undef	Tenericutes-undef	Tenericutes bacterium GWF2_57_13	584	NOBIN	metabat_961	NOBIN	-	-	-
k127_2567965	1306	0.5636	9.303	20.552	6.241	148.488	0.895	37.237	0.583	1	1	Bacteria	Fibrobacteres	Fibrobacterales	Fibrobacteraceae	Fibrobacter	Fibrobacter sp. UWP2	332	NOBIN	metabat_682	NOBIN	tig00056926	scaffold_363	-
k127_2567990	3323	0.4195	1.343	16.871	0.906	20.894	2.285	0.91	0.155	1	1	Bacteria	Bacteroidetes	Bacteroidales	Prevotellaceae	Prevotellaceae-undef	Prevotellaceae bacterium HUN156	185	314	metabat_518	NOBIN	-	-	-
k127_2568000	4275	0.3946	1.943	9.24	6.997	56.936	0.543	1.286	0.335	3	1	Bacteria	Firmicutes	Clostridiales	Ruminococcaceae	Ruminococcus	Ruminococcus sp. CAG:108	118	149	metabat_210	NOBIN	tig00070436;tig00012392	scaffold_10086;k87_579987	3353001.scaffold00009
k127_2568035	1194	0.6407	0.18	3.805	0.578	1.932	0.46	3.26	0.101	0	1	no-hit	no-hit	no-hit	no-hit	no-hit	no-hit	596	NOBIN	metabat_974	NOBIN	-	-	-
k127_2568046	5188	0.2342	6.661	17.8	20.11	19.856	9.834	0.52	0.015	7	2	Bacteria	Firmicutes	Firmicutes-undef	Firmicutes-undef	Firmicutes-undef	Firmicutes bacterium CAG:582	1406	422	metabat_451	NOBIN	-	-	-
k127_2568108	4467	0.5169	5.137	12.48	0.117	3.168	0.249	0.096	0.026	4	1	Bacteria	Bacteroidetes	Bacteroidales	Lentimicrobiaceae	Lentimicrobium	Lentimicrobium saccharophilum	NOBIN	1104	hic_253	NOBIN	tig00013028	-	-
k127_2568113	2663	0.4923	71.707	8.508	2.157	17.492	22.035	0.253	0.032	3	2	no-hit	no-hit	no-hit	no-hit	no-hit	no-hit	1059	552	hic_410	NOBIN	-	-	-
k127_2568145	4014	0.1794	0.588	10.54	0.113	2.985	0.298	0.62	0.03	1	0	no-hit	no-hit	no-hit	no-hit	no-hit	no-hit	800	NOBIN	metabat_1202	NOBIN	-	-	-
k127_2568155	2670	0.4472	1.325	15.163	2.313	33.011	0.153	32.685	0.045	2	2	Bacteria	Spirochaetes	Spirochaetales	Spirochaetaceae	Treponema	Treponema saccharophilum	129	3176	metabat_332	NOBIN	tig00113935	-	-
k127_2568165	9602	0.5588	1.008	14.105	0.682	7.827	2.221	1.24	0.569	4	2	Bacteria	Bacteria-undef	Bacteria-undef	Bacteria-undef	Bacteria-undef	bacterium F083	1314	206	metabat_349	NOBIN	tig00020094;tig00033028;tig02636754;tig00020094	scaffold_2289;scaffold_4203;scaffold_1935	3960811.scaffold00012
k127_2568179	1000	0.368	0.547	13.556	10.108	73.944	2.69	3.134	0.367	1	2	Bacteria	Bacteroidetes	Bacteroidales	Prevotellaceae	Prevotella	Prevotella ruminicola	791	NOBIN	metabat_1191	NOBIN	-	-	4309559.scaffold00012
k127_2568236	2396	0.4908	5.15	40.495	1.138	72.146	1.428	72.459	0.032	1	2	Bacteria	Fibrobacteres	Fibrobacterales	Fibrobacteraceae	Fibrobacter	Fibrobacter sp. UWH4	NOBIN	1346	hic_373	NOBIN	tig00018353	scaffold_1331	-
k127_2568250	2659	0.1865	5.868	82.107	4.436	138.558	2.266	8.115	0.023	0	1	Eukaryota	Eukaryota-undef	Hymenostomatida	Tetrahymenidae	Tetrahymena	Tetrahymena thermophila	1312	2322	metabat_347	NOBIN	-	-	-
k127_2568378	3575	0.2394	0.08	88.888	0.141	1.157	0.366	0.047	0.012	0	2	no-hit	no-hit	no-hit	no-hit	no-hit	no-hit	1245	NOBIN	metabat_272	NOBIN	tig00018703	-	-
k127_2568394	4947	0.2488	16.832	14.226	2.459	47.579	4.031	2.848	0.016	6	0	Bacteria	Firmicutes	Clostridiales	Clostridiaceae	Clostridium	Clostridium sp. CAG:417	659	2029	hic_355	NOBIN	-	k87_19398874	-
k127_2568400	2557	0.5377	8.463	11.206	21.03	199.337	1.836	2.812	0.086	0	1	Bacteria	Firmicutes	Clostridiales	Lachnospiraceae	Marvinbryantia	Marvinbryantia formatexigens	1038	72	metabat_042	NOBIN	-	-	-
k127_2568448	5693	0.5073	4.717	34.833	16.096	56.19	2.556	24.269	0.136	3	1	Bacteria	Bacteroidetes	Bacteroidales	Bacteroidales-undef	Bacteroidales-undef	Bacteroidales bacterium KHT7	NOBIN	801	hic_068	NOBIN	tig00041401	-	-
k127_2568452	1205	0.5054	3.519	14.082	1.179	15.758	0.68	6.937	0.139	0	1	Bacteria	Spirochaetes	Spirochaetales	Spirochaetaceae	Treponema	Treponema berlinense	NOBIN	1203	hic_147	NOBIN	-	-	-
k127_2568459	1065	0.4432	0.069	52.224	69.405	2412.881	2.591	19.923	0.1	0	2	Bacteria	Bacteroidetes	Bacteroidales	Prevotellaceae	Prevotella	Prevotella sp. ne3005	NOBIN	1433	hic_376	NOBIN	tig00048383	scaffold_324	-
k127_2568481	2226	0.4012	0.918	35.421	3.865	12.928	2.8	7.585	0.02	1	1	Bacteria	Firmicutes	Clostridiales	Lachnospiraceae	Lachnospiraceae-undef	Lachnospiraceae bacterium JC7	NOBIN	1214	hic_062	NOBIN	tig02639599	scaffold_1308	3369817.scaffold00005
k127_2568487	2028	0.3925	0.551	5.624	10.745	14.86	0.28	4.053	5.079	1	2	Bacteria	Spirochaetes	Brachyspirales	Brachyspiraceae	Brachyspira	Brachyspira sp. CAG:484	896	NOBIN	metabat_1307	NOBIN	-	k87_30045183;k87_22011309	-
k127_2568513	6406	0.3135	10.266	7.496	0.608	6.169	0.641	0.336	0.089	3	2	Bacteria	Firmicutes	Firmicutes-undef	Firmicutes-undef	Firmicutes-undef	Firmicutes bacterium CAG:345	1111	NOBIN	metabat_124	NOBIN	tig00075969	k87_657081	-
k127_2568515	2266	0.5794	18.05	22.144	4.281	162.835	2.85	1.06	0.017	1	1	Bacteria	Bacteroidetes	Bacteroidales	Rikenellaceae	Alistipes	Alistipes sp. CAG:435	NOBIN	599	hic_355	NOBIN	-	scaffold_590;scaffold_7383	-
k127_2568526	3562	0.4714	13.25	16.427	2.976	17.889	1.808	6.755	0.329	4	1	Bacteria	Firmicutes	Clostridiales	Lachnospiraceae	Blautia	Blautia sp. CAG:257	304	393	metabat_651	NOBIN	tig00108380	-	-
k127_2568540	1142	0.4562	8.582	77.507	55.12	495.564	6.709	52.338	0.335	0	1	Bacteria	Bacteroidetes	Bacteroidales	Prevotellaceae	Prevotella	Prevotella sp. tc2-28	NOBIN	2916	hic_284	NOBIN	tig00502123	-	-
k127_2568557	1719	0.4607	1.326	7.956	4.603	29.222	1.538	11.386	0.375	1	0	Bacteria	Firmicutes	Clostridiales	Ruminococcaceae	Ruminococcus	Ruminococcus flavefaciens	88	1440	metabat_1300	NOBIN	-	k87_13491208	3379055.scaffold00003
k127_2568566	1002	0.1647	1.822	4.335	0.691	42.406	0.951	0.336	0.0	0	2	no-hit	no-hit	no-hit	no-hit	no-hit	no-hit	774	NOBIN	metabat_1172	NOBIN	-	-	-
k127_2568603	2676	0.1854	0.984	23.247	0.12	8.641	0.651	3.344	0.0	0	2	no-hit	no-hit	no-hit	no-hit	no-hit	no-hit	800	NOBIN	metabat_1202	NOBIN	-	-	-
k127_2568619	1399	0.2487	0.804	7.573	1.945	29.337	0.342	14.655	0.0	1	2	Bacteria	Firmicutes	Clostridiales	Clostridiaceae	Clostridium	Clostridium sp. CAG:762	596	NOBIN	metabat_974	NOBIN	-	-	-
k127_2568646	5543	0.5194	4.895	8.847	0.257	6.236	5.097	0.015	0.014	1	2	Bacteria	Bacteroidetes	Bacteroidales	Bacteroidaceae	Bacteroides	Bacteroides sp. CAG:462	NOBIN	1129	hic_294	NOBIN	-	-	-
k127_2568647	14989	0.5591	0.763	19.531	0.318	6.416	0.851	1.192	0.692	13	2	Bacteria	Bacteroidetes	Bacteroidales	Prevotellaceae	Prevotellaceae-undef	Prevotellaceae bacterium HUN156	658	92	hic_218	NOBIN	tig00077113;tig00059451;tig00500363;tig00028024;tig00091383	scaffold_358;scaffold_513;scaffold_1395;scaffold_30;scaffold_722	3969374.scaffold00012;3368452.scaffold00003;3962893.scaffold00003;4300076.scaffold00001
k127_2568660	1237	0.4551	5.63	21.103	21.647	39.631	5.118	0.648	0.031	1	2	Bacteria	Bacteroidetes	Bacteroidales	Prevotellaceae	Prevotella	Prevotella sp. CAG:255	NOBIN	967	hic_530	NOBIN	tig02647236	scaffold_48	-
k127_2568671	1549	0.2279	1.144	78.807	2.975	16.54	0.589	8.784	0.0	2	1	no-hit	no-hit	no-hit	no-hit	no-hit	no-hit	NOBIN	934	hic_115	NOBIN	tig02644419	-	-
k127_2568687	1661	0.5647	0.21	6.107	7.41	407.626	0.384	407.449	291.68	0	2	Bacteria	Bacteroidetes	Bacteroidales	Prevotellaceae	Prevotella	Prevotella sp. KH2C16	1405	1407	metabat_450	NOBIN	-	-	-
k127_2568693	2830	0.3424	0.349	15.659	0.03	1.641	0.254	0.027	0.099	4	0	Bacteria	Firmicutes	Firmicutes-undef	Firmicutes-undef	Firmicutes-undef	Firmicutes bacterium CAG:170	NOBIN	1409	hic_115	NOBIN	-	-	-
k127_2568694	2854	0.4695	1.772	19.819	10.695	21.249	0.222	5.042	0.154	2	1	Bacteria	Firmicutes	Selenomonadales	Selenomonadaceae	Schwartzia	Schwartzia succinivorans	58	76	metabat_967	NOBIN	-	-	-
k127_2568717	3219	0.3924	4.832	8.751	1.466	16.597	5.219	2.656	0.0	1	2	Bacteria	Firmicutes	Clostridiales	Lachnospiraceae	Pseudobutyrivibrio	Pseudobutyrivibrio ruminis	294	1772	metabat_639	NOBIN	-	-	3634897.scaffold00015
k127_2568725	1701	0.4456	3.731	15.556	7.246	74.482	0.567	10.048	0.741	1	1	Bacteria	Firmicutes	Acidaminococcales	Acidaminococcaceae	Succiniclasticum	Succiniclasticum ruminis	NOBIN	1555	hic_129	NOBIN	-	scaffold_11306	4304554.scaffold00002
k127_2568770	1009	0.4945	1.775	37.939	3.215	44.004	19.772	0.914	0.0	0	1	Bacteria	Bacteroidetes	Bacteroidales	Prevotellaceae	Prevotella	Prevotella sp. BP1-145	NOBIN	590	hic_347	NOBIN	-	-	-
k127_2568780	16032	0.4404	4.457	11.758	8.819	26.345	0.686	10.441	0.111	16	1	Bacteria	Bacteroidetes	Bacteroidetes-undef	Bacteroidetes-undef	Bacteroidetes-undef	Bacteroidetes bacterium oral taxon 272	546	3	metabat_919	NOBIN	tig00030553	scaffold_772;NODE_4920_length_15862_cov_7.91333	-
k127_2568803	1246	0.5241	3.427	6.622	3.087	19.602	0.608	0.385	0.0	0	2	Bacteria	Bacteroidetes	Bacteroidales	Bacteroidaceae	Bacteroides	Bacteroides sp. CAG:20	NOBIN	2296	hic_453	NOBIN	tig00048847;tig00016157	-	-
k127_2568811	1522	0.4297	6.911	21.385	2.93	25.78	3.16	8.12	0.036	1	2	Bacteria	Bacteroidetes	Bacteroidales	Prevotellaceae	Prevotella	Prevotella multiformis	NOBIN	2266	hic_197	NOBIN	tig00042812;tig00012168	scaffold_16	-
k127_2568904	5423	0.4536	2.045	7.309	7.529	30.987	1.632	11.909	0.02	3	1	Bacteria	Firmicutes	Clostridiales	Eubacteriaceae	Eubacterium	Eubacterium ruminantium	1077	953	metabat_085	NOBIN	tig00069397	k87_20241935;k87_7189478	3368474.scaffold00006
k127_2568962	2021	0.3706	16.752	19.329	12.837	82.052	8.191	18.402	0.237	3	2	Bacteria	Firmicutes	Clostridiales	Lachnospiraceae	Pseudobutyrivibrio	Pseudobutyrivibrio sp. AR14	NOBIN	3139	hic_106	NOBIN	tig00499885;tig00016529;tig00086080	scaffold_433;scaffold_19000;scaffold_36462;scaffold_221970;scaffold_54	-
k127_2568973	1998	0.1817	1.281	9.711	0.824	34.95	0.407	0.942	0.065	3	0	no-hit	no-hit	no-hit	no-hit	no-hit	no-hit	104	NOBIN	metabat_055	NOBIN	-	-	-
k127_2568977	1392	0.3398	0.0	5.101	0.302	9.93	1.112	0.841	0.029	0	2	Bacteria	Firmicutes	Clostridiales	Clostridiaceae	Clostridium	Clostridium sp. CAG:452	619	NOBIN	metabat_1000	NOBIN	-	-	-
k127_2568996	1287	0.4569	2.382	35.832	65.384	272.976	2.437	5.615	0.0	0	1	Bacteria	Bacteroidetes	Bacteroidales	Prevotellaceae	Prevotellaceae-undef	Prevotellaceae bacterium HUN156	NOBIN	2228	hic_076	NOBIN	tig00043335	-	3964077.scaffold00018
k127_2569006	3601	0.6034	0.982	15.47	0.625	10.428	2.088	89.789	0.159	2	2	Bacteria	Bacteroidetes	Bacteroidales	Prevotellaceae	Prevotellaceae-undef	Prevotellaceae bacterium HUN156	494	828	metabat_861	NOBIN	tig00075881	scaffold_648	-
k127_2569008	3342	0.3878	0.44	11.083	0.326	2.192	0.12	2.964	0.025	3	1	Bacteria	Proteobacteria	Rhodospirillales	Rhodospirillaceae	Azospirillum	Azospirillum sp. CAG:239	1160	NOBIN	metabat_178	NOBIN	-	-	-
k127_2569010	4075	0.4687	167.314	8.901	1.388	22.404	4.011	17.146	0.064	4	2	Bacteria	Fibrobacteres	Fibrobacterales	Fibrobacteraceae	Fibrobacter	Fibrobacter succinogenes	NOBIN	699	hic_104	NOBIN	-	-	3642917.scaffold00005
k127_2569098	7321	0.3893	0.385	20.177	1.053	4.649	1.881	0.097	0.022	7	2	Bacteria	Firmicutes	Bacillales	Thermoactinomycetaceae	Seinonella	Seinonella peptonophila	669	1505	metabat_1055	NOBIN	-	-	3369871.scaffold00006;3369871.scaffold00006
k127_2569107	6128	0.2441	2.87	6.08	0.134	2.444	0.89	0.026	0.03	6	2	Bacteria	Tenericutes	Acholeplasmatales	Acholeplasmataceae	Acholeplasma	Acholeplasma sp. CAG:878	659	2307	hic_171	NOBIN	-	-	-
k127_2569182	9039	0.3435	21.244	24.925	17.676	170.784	20.94	10.597	0.172	11	0	Bacteria	Firmicutes	Selenomonadales	Selenomonadaceae	Megamonas	Megamonas hypermegale	57	327	hic_106	NOBIN	-	scaffold_218	4300137.scaffold00001
k127_2569212	3905	0.5398	0.594	11.616	49.239	926.153	0.378	209.965	224.785	4	2	Bacteria	Bacteroidetes	Bacteroidales	Prevotellaceae	Prevotella	Prevotella multisaccharivorax	94	NOBIN	metabat_1367	NOBIN	tig00023613;tig00036358	scaffold_459	2917430.scaffold00012
k127_2569219	1335	0.4944	7.225	4.666	6.532	76.235	4.312	32.26	2.689	0	1	Bacteria	Firmicutes	Clostridiales	Ruminococcaceae	Faecalibacterium	Faecalibacterium prausnitzii	NOBIN	975	hic_340	NOBIN	tig00500677	-	3612324.scaffold00106
k127_2569275	2635	0.477	1.672	11.931	0.638	17.071	2.244	0.583	0.0	3	2	Bacteria	Firmicutes	Clostridiales	Clostridiaceae	Clostridium	Clostridium sp. CAG:62	1394	1214	metabat_437	NOBIN	-	scaffold_4615	-
k127_2569278	1408	0.3643	22.363	11.134	0.173	17.263	1.29	0.071	0.027	1	0	Bacteria	Firmicutes	Erysipelotrichales	Erysipelotrichaceae	Coprobacillus	Coprobacillus sp. CAG:698	853	NOBIN	metabat_1260	NOBIN	-	-	-
k127_2569280	2646	0.1992	3.223	147.159	3.215	57.576	1.019	9.61	0.052	0	1	no-hit	no-hit	no-hit	no-hit	no-hit	no-hit	686	2734	hic_350	NOBIN	-	-	-
k127_2569291	15398	0.5536	0.425	18.521	0.168	2.869	1.554	0.021	0.026	4	2	Bacteria	Bacteroidetes	Bacteroidales	Prevotellaceae	Prevotella	Prevotella dentalis	564	NOBIN	metabat_939	NOBIN	tig00092578;tig00060307	-	-
k127_2569304	4894	0.4209	11.341	21.636	4.002	53.591	3.439	7.606	0.032	3	2	Bacteria	Firmicutes	Clostridiales	Lachnospiraceae	Pseudobutyrivibrio	Pseudobutyrivibrio sp. OR37	138	183	metabat_432	NOBIN	-	-	2915476.scaffold00002
k127_2569343	3481	0.4415	0.161	16.679	0.119	6.085	0.187	0.136	0.0	4	2	Bacteria	Firmicutes	Clostridiales	Clostridiaceae	Clostridium	Clostridium clostridioforme CAG:132	NOBIN	1555	hic_044	NOBIN	tig00144370	-	-
k127_2569371	5461	0.4624	0.825	19.574	11.65	129.127	0.581	47.679	0.015	2	2	Bacteria	Firmicutes	Clostridiales	Ruminococcaceae	Ruminococcus	Ruminococcus sp. CAG:57	158	631	metabat_488	NOBIN	tig00130006	scaffold_1201	3353001.scaffold00008
k127_2569384	7200	0.5694	3.59	25.048	15.208	91.509	1.768	37.932	0.611	5	2	Bacteria	Firmicutes	Clostridiales	Clostridiaceae	Sarcina	Sarcina sp. DSM 11001	485	572	metabat_851	NOBIN	tig00017804	k87_27089009	-
k127_2569397	1271	0.5759	6.792	125.043	0.432	17.345	0.234	6.53	0.0	0	2	Archaea	Euryarchaeota	Euryarchaeota-undef	Euryarchaeota-undef	Euryarchaeota-undef	methanogenic archaeon ISO4-H5	308	1603	metabat_655	metabat_655	tig00002621	-	-
k127_2569444	1568	0.4688	0.025	4.455	0.135	1.466	0.461	1.519	0.101	1	2	Bacteria	Actinobacteria	Coriobacteriales	Atopobiaceae	Atopobium	Atopobium minutum	553	NOBIN	metabat_927	NOBIN	-	-	-
k127_2569446	1557	0.1432	0.185	5.393	0.118	34.461	0.249	0.407	0.0	0	1	no-hit	no-hit	no-hit	no-hit	no-hit	no-hit	1113	NOBIN	metabat_126	NOBIN	-	-	-
k127_2569524	3196	0.4865	14.49	114.284	3.69	35.171	18.057	0.447	0.628	2	1	Bacteria	Bacteroidetes	Bacteroidales	Prevotellaceae	Prevotella	Prevotella sp. khp7	1299	1945	metabat_331	NOBIN	tig02636549	scaffold_100;scaffold_205	3960785.scaffold00004
k127_2569529	20610	0.4042	0.239	23.68	0.246	22.877	0.238	339.933	0.295	19	1	Bacteria	Bacteroidetes	Bacteroidales	Prevotellaceae	Prevotella	Prevotella dentalis	881	352	metabat_1291	NOBIN	tig00062948;tig00132122;tig00060826	-	-
k127_2569539	12840	0.6343	93.679	26.584	5.891	81.414	15.388	1.828	0.302	12	1	Bacteria	Bacteroidetes	Bacteroidales	Bacteroidales-undef	Bacteroidales-undef	Bacteroidales bacterium WCE2004	864	259	metabat_1272	NOBIN	tig00079006;tig00050610;tig00064548;tig00034855	scaffold_1140;scaffold_4731;scaffold_2234	3960633.scaffold00001
k127_2569546	1277	0.4628	2.489	6.406	36.059	168.569	1.044	6.736	0.265	0	1	Bacteria	Firmicutes	Clostridiales	Ruminococcaceae	Ruminococcaceae-undef	Ruminococcaceae bacterium P7	NOBIN	1040	hic_288	NOBIN	-	scaffold_8605	-
k127_2569617	4007	0.5288	3.624	6.628	0.676	10.163	0.596	0.127	0.09	3	2	Bacteria	Bacteroidetes	Bacteroidales	Rikenellaceae	Alistipes	Alistipes sp. CAG:435	NOBIN	1358	hic_171	NOBIN	-	-	-
k127_2569626	2528	0.1839	1.119	20.422	25.259	31.203	0.978	1.358	0.017	1	0	no-hit	no-hit	no-hit	no-hit	no-hit	no-hit	634	NOBIN	metabat_1017	NOBIN	-	-	-
k127_2569688	2592	0.4456	0.723	6.921	1.147	122.966	1.687	0.017	0.023	2	2	Bacteria	Firmicutes	Clostridiales	Clostridiaceae	Clostridium	Clostridium sulfidigenes	NOBIN	2321	hic_207	NOBIN	-	-	-
k127_2569738	7442	0.4925	21.927	36.255	10.184	170.611	2.266	2.148	0.156	6	2	Bacteria	Firmicutes	Clostridiales	Clostridiaceae	Clostridium	Clostridium sp. CAG:307	525	NOBIN	metabat_896	metabat_896	tig00029150	scaffold_9689	-
k127_2569771	1100	0.2018	16.285	435.776	13.315	178.539	1.869	0.577	0.0	0	2	no-hit	no-hit	no-hit	no-hit	no-hit	no-hit	NOBIN	1634	hic_382	NOBIN	-	-	-
k127_2569832	2405	0.5617	31.17	14.874	17.625	146.717	4.84	14.939	0.529	3	1	Bacteria	Firmicutes	Clostridiales	Lachnospiraceae	Lachnospiraceae-undef	Lachnospiraceae bacterium 3-2	NOBIN	469	hic_267	NOBIN	tig00057094;tig00057094	scaffold_0	-
k127_2569838	2772	0.2377	2.856	24.275	0.697	17.021	1.375	4.745	0.0	0	1	Eukaryota	Eukaryota-undef	Heterotrichida	Stentoridae	Stentor	Stentor coeruleus	800	NOBIN	metabat_1202	NOBIN	-	-	-
k127_2569852	2223	0.157	0.235	7.4	1.195	24.471	0.335	0.171	0.0	2	2	no-hit	no-hit	no-hit	no-hit	no-hit	no-hit	565	522	hic_217	NOBIN	-	-	-
k127_2569877	1104	0.327	0.036	4.342	0.036	1.764	0.071	0.0	0.0	0	1	no-hit	no-hit	no-hit	no-hit	no-hit	no-hit	59	NOBIN	metabat_978	NOBIN	-	-	-
k127_2569887	1754	0.2588	1.16	21.224	55.239	42.168	1.704	2.162	0.0	1	0	no-hit	no-hit	no-hit	no-hit	no-hit	no-hit	634	2311	hic_391	NOBIN	-	-	-
k127_2569910	1549	0.1711	1.254	17.076	3.1	14.755	0.868	0.648	0.0	1	0	no-hit	no-hit	no-hit	no-hit	no-hit	no-hit	NOBIN	1227	hic_199	NOBIN	-	-	-
k127_2569916	1236	0.5688	10.132	12.706	2.332	88.508	1.116	18.833	0.0	1	2	Bacteria	Fibrobacteres	Fibrobacterales	Fibrobacteraceae	Fibrobacter	Fibrobacter sp. UWCM	NOBIN	2269	hic_241	NOBIN	-	scaffold_56	-
k127_2569948	1322	0.4962	29.26	6.276	1.019	20.345	0.284	0.444	0.0	1	1	Bacteria	Firmicutes	Clostridiales	Clostridiaceae	Clostridium	Clostridium sp. CAG:524	NOBIN	910	hic_264	NOBIN	tig00092392	-	-
k127_2570034	1454	0.5254	0.631	7.024	0.202	583.622	0.186	19.202	1.545	2	2	Bacteria	Firmicutes	Clostridiales	Ruminococcaceae	Subdoligranulum	Subdoligranulum sp. 60_17	NOBIN	2129	hic_107	NOBIN	-	scaffold_212;NODE_25366_length_5044_cov_9.41632	-
k127_2570061	16254	0.3372	6.009	16.248	0.104	3.082	0.327	0.946	0.03	11	2	Bacteria	Bacteroidetes	Bacteroidales	Prevotellaceae	Prevotella	Prevotella sp. CAG:1092	961	1913	metabat_1380	NOBIN	-	-	-
k127_2570085	1092	0.631	64.804	18.703	37.054	497.629	13.755	12.281	0.036	0	2	Bacteria	Actinobacteria	Eggerthellales	Eggerthellaceae	Gordonibacter	Gordonibacter urolithinfaciens	NOBIN	2278	hic_073	NOBIN	-	-	-
k127_2570090	13259	0.2618	0.328	10.378	0.187	22.237	0.393	7.543	0.029	7	2	Bacteria	Firmicutes	Clostridiales	Clostridiaceae	Clostridium	Clostridium sp. CAG:417	423	NOBIN	metabat_783	NOBIN	-	-	-
