## Supplementary material for "Assignment of virus and antimicrobial resistance genes to microbial hosts in a complex microbial community by combined long-read assembly and proximity ligation": supplementary_table_6_short_read_taxonomy.tab (part 28 of 76)

name	length	GC	cov16	cov17	cov0	cov1	cov2	cov3	cov7	CompleteORFs	PartialORFs	superkingdom.t.24	phylum.t.28	order.t.32	family.t.36	genus.t.40	species.t.44	MetabatBin	HiCBin	DASBin_AN	DASBin_HQ	PacBioCtgAligns	MICKRMGAligns	Hungate1000Aligns
k127_2570127	2716	0.613	30.973	17.213	4.688	100.21	5.914	2.029	0.014	1	2	Bacteria	Verrucomicrobia	Verrucomicrobia-undef	Verrucomicrobia-undef	Verrucomicrobia-undef	Verrucomicrobia bacterium A1	1145	1738	metabat_161	NOBIN	-	scaffold_35789	-
k127_2570186	3871	0.3206	0.028	21.937	0.07	5.638	0.274	22.079	0.0	2	1	Bacteria	Firmicutes	Clostridiales	Clostridiaceae	Clostridium	Clostridium sp. CAG:762	26	NOBIN	metabat_612	metabat_612	-	-	-
k127_2570199	3541	0.209	0.883	20.147	0.241	6.818	0.79	2.252	0.023	1	1	no-hit	no-hit	no-hit	no-hit	no-hit	no-hit	800	1828	metabat_1202	NOBIN	-	-	-
k127_2570240	3464	0.485	0.255	12.742	1.477	20.764	0.346	16.791	12.038	2	2	Bacteria	Firmicutes	Lactobacillales	Lactobacillaceae	Lactobacillus	Lactobacillus crispatus	NOBIN	1371	hic_215	NOBIN	tig02640126	NODE_24835_length_5135_cov_6.35984;NODE_17864_length_6648_cov_6.17974	-
k127_2570304	7718	0.3781	0.862	8.286	0.479	2.811	0.243	4.174	1.341	4	1	Bacteria	Spirochaetes	Spirochaetales	Spirochaetaceae	Treponema	Treponema succinifaciens	NOBIN	232	hic_524	NOBIN	-	-	-
k127_2570312	2556	0.1851	2.261	74.819	68.576	84.406	1.401	4.347	0.02	1	0	no-hit	no-hit	no-hit	no-hit	no-hit	no-hit	634	380	metabat_1017	NOBIN	-	-	-
k127_2570313	1640	0.2476	0.047	6.307	0.047	2.07	0.202	0.073	0.0	0	2	no-hit	no-hit	no-hit	no-hit	no-hit	no-hit	NOBIN	502	hic_270	NOBIN	-	-	-
k127_2570348	4358	0.5824	8.592	76.005	61.368	330.665	0.491	24.814	1.149	1	1	Bacteria	Bacteroidetes	Bacteroidales	Prevotellaceae	Prevotellaceae-undef	Prevotellaceae bacterium KH2P17	46	38	metabat_834	NOBIN	tig00005204	scaffold_7755;scaffold_39	4300076.scaffold00001
k127_2570409	2769	0.3388	0.075	9.18	1.38	1.661	0.117	3.64	1.182	2	1	Bacteria	Proteobacteria	Aeromonadales	Succinivibrionaceae	Succinatimonas	Succinatimonas sp. CAG:777	664	877	metabat_1050	NOBIN	-	-	-
k127_2570437	10632	0.3789	1.548	17.143	11.989	140.014	3.799	542.405	0.561	6	2	Bacteria	Bacteroidetes	Bacteroidales	Bacteroidales-undef	Bacteroidales-undef	Bacteroidales bacterium KHT7	NOBIN	394	hic_108	NOBIN	tig00067213	scaffold_470;scaffold_1;scaffold_493	3368446.scaffold00005
k127_2570444	12229	0.3968	0.054	9.418	0.208	1.551	0.256	7.353	0.03	15	2	Bacteria	Firmicutes	Clostridiales	Lachnospiraceae	Roseburia	Roseburia sp. CAG:309	789	1909	metabat_1188	NOBIN	-	-	-
k127_2570447	3772	0.4411	2.881	23.345	5.838	91.547	0.623	1.523	0.041	3	2	Bacteria	Firmicutes	Clostridiales	Clostridiaceae	Hungatella	Hungatella hathewayi	NOBIN	2485	hic_316	NOBIN	-	-	-
k127_2570456	7902	0.2959	3.343	72.443	5.365	2.919	0.374	0.016	0.016	8	2	Bacteria	Aquificae	Aquificales	Hydrogenothermaceae	Persephonella	Persephonella hydrogeniphila	NOBIN	1445	hic_104	NOBIN	tig00037987;tig00127993;tig00062136	-	-
k127_2570488	7308	0.3374	1.867	9.778	29.073	3.636	0.394	2.51	0.044	7	2	Bacteria	Spirochaetes	Brachyspirales	Brachyspiraceae	Brachyspira	Brachyspira sp. CAG:484	226	NOBIN	metabat_564	NOBIN	-	-	-
k127_2570496	4757	0.3588	79.67	27.25	9.444	151.917	10.767	14.985	0.04	5	2	Bacteria	Firmicutes	Erysipelotrichales	Erysipelotrichaceae	Coprobacillus	Coprobacillus sp. CAG:826	643	2157	metabat_1027	NOBIN	tig00092672	scaffold_111	-
k127_2570573	3857	0.5271	0.526	78.192	0.37	17.417	0.418	1.536	5.048	3	1	Bacteria	Bacteroidetes	Bacteroidales	Prevotellaceae	Prevotella	Prevotella multiformis	480	943	metabat_846	NOBIN	tig00003475	-	-
k127_2570586	7965	0.5018	9.169	43.074	23.949	370.887	55.004	37.788	0.616	5	1	Bacteria	Bacteroidetes	Bacteroidales	Prevotellaceae	Prevotella	Prevotella ruminicola	NOBIN	2701	hic_491	NOBIN	tig00061395;tig00045697	scaffold_1088;scaffold_669	3368565.scaffold00004;3755419.scaffold00001
k127_2570590	6703	0.3603	0.902	9.757	0.726	14.7	1.672	19.253	0.023	6	0	Archaea	Euryarchaeota	Methanobacteriales	Methanobacteriaceae	Methanobrevibacter	Methanobrevibacter sp. YE315	1381	3256	metabat_423	NOBIN	-	-	-
k127_2570598	4984	0.3473	1.476	7.616	0.433	1.6	0.215	0.024	0.016	3	2	Bacteria	Bacteroidetes	Bacteroidales	Prevotellaceae	Prevotella	Prevotella saccharolytica	961	3660	metabat_1380	NOBIN	-	-	-
k127_2570625	2885	0.209	13.909	86.728	15.39	71.091	5.114	10.93	0.0	2	1	no-hit	no-hit	no-hit	no-hit	no-hit	no-hit	800	NOBIN	metabat_1202	NOBIN	-	-	-
k127_2570640	1631	0.4175	94.246	129.75	51.534	293.198	46.226	95.495	0.809	0	1	no-hit	no-hit	no-hit	no-hit	no-hit	no-hit	NOBIN	566	hic_197	NOBIN	tig02645399	scaffold_2376	-
k127_2570651	8107	0.4735	3.659	40.381	3.408	142.722	3.649	347.063	0.395	6	1	Bacteria	Bacteroidetes	Bacteroidales	Prevotellaceae	Prevotella	Prevotella ruminicola	252	1926	metabat_593	NOBIN	tig02638671	scaffold_2253	3960801.scaffold00001;3969374.scaffold00007
k127_2570655	10936	0.4579	49.175	26.737	0.115	2.272	0.147	0.097	0.022	8	2	Bacteria	Proteobacteria	Aeromonadales	Aeromonadaceae	Tolumonas	Tolumonas auensis	721	234	metabat_1114	NOBIN	tig00034479	scaffold_825	3387354.scaffold00001
k127_2570732	4711	0.4129	0.949	8.1	5.878	20.092	3.755	0.008	0.008	5	2	Bacteria	Firmicutes	Clostridiales	Clostridiaceae	Clostridium	Clostridium sp. KLE 1755	386	NOBIN	metabat_741	NOBIN	-	-	-
k127_2570787	3366	0.5481	11.866	28.599	10.291	144.673	2.798	4.571	16.589	2	2	Bacteria	Bacteroidetes	Bacteroidales	Prevotellaceae	Prevotella	Prevotella sp. CAG:255	775	914	metabat_1173	NOBIN	tig00090476;tig00030477;tig00036997	scaffold_314;scaffold_924	-
k127_2570809	2306	0.5243	10.61	10.24	1.057	6.576	0.927	0.33	0.054	1	2	no-hit	no-hit	no-hit	no-hit	no-hit	no-hit	NOBIN	1006	hic_088	NOBIN	-	-	-
k127_2570835	2246	0.4955	5.871	52.674	10.84	323.879	34.375	3.016	0.018	1	1	Bacteria	Bacteroidetes	Bacteroidales	Prevotellaceae	Prevotella	Prevotella sp. ne3005	NOBIN	413	hic_223	NOBIN	tig00049726	scaffold_672	3960801.scaffold00004
k127_2570844	4230	0.4896	1.604	58.253	0.914	13.091	1.367	2.497	0.75	5	0	Bacteria	Bacteroidetes	Bacteroidales	Prevotellaceae	Prevotella	Prevotella sp. 885	700	117	metabat_1091	NOBIN	tig00030393	-	-
k127_2570869	39471	0.3265	0.427	19.76	17.728	1251.177	0.346	0.451	0.098	39	1	Bacteria	Firmicutes	Clostridiales	Eubacteriaceae	Eubacterium	Eubacterium sp. CAG:603	1018	993	metabat_020	metabat_020	tig00065297	scaffold_561;scaffold_113	3614037.scaffold00002;3642938.scaffold00001
k127_2570875	1057	0.5184	1.642	67.845	19.691	508.806	0.11	10.461	0.059	0	1	Bacteria	Bacteroidetes	Bacteroidales	Bacteroidaceae	Bacteroides	Bacteroides luti	NOBIN	1828	hic_310	NOBIN	-	scaffold_31	-
k127_2570898	4049	0.4364	0.031	19.359	0.942	6.159	2.47	0.02	0.0	2	1	no-hit	no-hit	no-hit	no-hit	no-hit	no-hit	669	1291	metabat_1055	NOBIN	-	-	3369871.scaffold00010
k127_2570908	3628	0.3049	0.821	6.448	0.269	1.338	0.219	0.028	0.0	0	2	Bacteria	Firmicutes	Clostridiales	Ruminococcaceae	Pseudobacteroides	Pseudobacteroides cellulosolvens	870	NOBIN	metabat_1279	NOBIN	-	-	-
k127_2570965	2238	0.4991	5.573	14.914	2.303	35.265	3.259	8.168	25.229	1	1	Bacteria	Bacteroidetes	Bacteroidales	Prevotellaceae	Prevotella	Prevotella sp. tc2-28	NOBIN	862	hic_163	NOBIN	tig00120125;tig00037483	scaffold_635;k87_17202675	3368446.scaffold00006
k127_2570975	3539	0.6437	34.616	16.102	3.442	62.608	4.336	0.635	0.046	2	2	Bacteria	Lentisphaerae	Lentisphaerae-undef	Lentisphaerae-undef	Lentisphaerae-undef	Lentisphaerae bacterium RIFOXYA12_FULL_48_11	350	1952	metabat_702	NOBIN	tig00501842;tig00016592	scaffold_131	-
k127_2571064	8302	0.3332	0.606	21.705	72.0	52.046	0.47	12.318	0.114	9	2	Bacteria	Fusobacteria	Fusobacteriales	Fusobacteriaceae	Fusobacterium	Fusobacterium sp. CAG:815	707	2216	metabat_1098	NOBIN	tig00124214	NODE_5686_length_14543_cov_10.2053;NODE_71811_length_2121_cov_9.49613;NODE_8616_length_11149_cov_9.27078;k87_16075414	-
k127_2571073	5571	0.5161	8.86	13.062	14.585	44.925	19.031	8.738	0.232	6	2	Bacteria	Bacteroidetes	Bacteroidales	Bacteroidaceae	Bacteroides	Bacteroides sp. 43_108	315	1396	metabat_663	NOBIN	tig00069385	scaffold_235	-
k127_2571107	2714	0.4167	1.182	12.252	0.19	5.894	0.978	22.652	0.028	2	2	Bacteria	Spirochaetes	Spirochaetales	Spirochaetaceae	Treponema	Treponema berlinense	719	NOBIN	metabat_1111	NOBIN	-	-	-
k127_2571139	3021	0.3787	0.077	6.433	0.338	17.272	0.142	0.215	0.0	5	0	no-hit	no-hit	no-hit	no-hit	no-hit	no-hit	534	2885	metabat_906	NOBIN	-	-	-
k127_2571152	3376	0.5246	15.504	9.523	57.0	98.222	0.338	9.009	0.083	1	2	Bacteria	Firmicutes	Clostridiales	Clostridiales-undef	Clostridiales-undef	Clostridiales bacterium	404	11	hic_138	NOBIN	-	k87_49179540	-
k127_2571200	2493	0.5668	10.082	6.984	2.151	23.954	0.81	4.915	0.016	3	1	Bacteria	Lentisphaerae	Lentisphaerae-undef	Lentisphaerae-undef	Lentisphaerae-undef	Lentisphaerae bacterium GWF2_52_8	NOBIN	2423	hic_418	NOBIN	-	-	-
k127_2571210	2480	0.4149	0.634	8.412	1.928	19.855	0.261	0.0	0.016	0	1	Bacteria	Firmicutes	Clostridiales	Ruminococcaceae	Ruminococcaceae-undef	Ruminococcaceae bacterium FB2012	NOBIN	3727	hic_056	NOBIN	-	-	-
k127_2571211	8557	0.5158	4.163	18.899	8.494	63.605	11.374	0.295	0.063	3	2	Bacteria	Bacteroidetes	Bacteroidales	Prevotellaceae	Prevotella	Prevotella bergensis	NOBIN	955	hic_269	NOBIN	tig00081474;tig00050343	scaffold_351;scaffold_410	4309559.scaffold00004
k127_2571219	8221	0.5649	10.518	51.511	120.126	278.383	1.781	35.239	0.078	8	1	Bacteria	Bacteroidetes	Bacteroidales	Prevotellaceae	Prevotella	Prevotella aff. ruminicola Tc2-24	1047	97	metabat_052	NOBIN	tig00027056	scaffold_75	-
k127_2571325	1890	0.4169	0.486	12.805	0.746	4.149	2.226	0.142	0.0	1	2	Bacteria	Firmicutes	Clostridiales	Lachnospiraceae	Roseburia	Roseburia sp. 499	NOBIN	2975	hic_282	NOBIN	-	-	3369871.scaffold00007
k127_2571341	2637	0.4422	73.622	63.819	21.701	127.266	3.939	89.329	2.56	1	2	Bacteria	Spirochaetes	Spirochaetales	Spirochaetaceae	Treponema	Treponema porcinum	NOBIN	1012	hic_007	NOBIN	tig00118713	scaffold_801	3368462.scaffold00020
k127_2571343	1132	0.3887	3.217	12.489	1.651	31.693	1.765	23.809	1.176	0	2	Bacteria	Fusobacteria	Fusobacteriales	Leptotrichiaceae	Leptotrichia	Leptotrichia goodfellowii	596	NOBIN	metabat_974	NOBIN	-	-	-
k127_2571363	6503	0.4472	0.883	10.896	15.031	24.35	0.371	12.919	0.15	5	2	Bacteria	Firmicutes	Clostridiales	Clostridiales-undef	Flavonifractor	Flavonifractor sp. An135	32	134	hic_020	NOBIN	-	-	-
k127_2571378	1313	0.2323	0.465	3.735	0.16	2.566	0.332	0.424	0.129	2	1	no-hit	no-hit	no-hit	no-hit	no-hit	no-hit	347	NOBIN	metabat_698	NOBIN	-	-	-
k127_2571390	4346	0.5476	29.931	44.814	51.881	797.221	9.495	43.954	0.043	4	2	Bacteria	Firmicutes	Clostridiales	Lachnospiraceae	Lachnospiraceae-undef	Lachnospiraceae bacterium XBB2008	45	112	metabat_823	NOBIN	tig00010802	scaffold_7	-
k127_2571411	5374	0.4261	0.645	68.52	24.302	238.222	4.439	10.731	4.086	4	1	Bacteria	Bacteroidetes	Bacteroidales	Prevotellaceae	Prevotella	Prevotella corporis	617	1192	metabat_998	NOBIN	tig02637031	-	-
k127_2571459	6549	0.5463	7.557	21.92	18.985	202.239	6.672	14.921	0.126	6	0	Bacteria	Firmicutes	Clostridiales	Clostridiaceae	Sarcina	Sarcina sp. DSM 11001	585	433	metabat_962	NOBIN	tig00124642;tig00042547	scaffold_12536	3776358.scaffold00009;3776358.scaffold00009
k127_2571463	2022	0.4313	20.43	79.722	127.674	294.172	3.279	27.918	21.552	0	2	Bacteria	Bacteroidetes	Bacteroidales	Bacteroidaceae	Bacteroides	Bacteroides sp. CAG:633	1099	207	metabat_109	NOBIN	tig00005224	-	-
k127_2571505	1246	0.317	2.692	19.166	25.826	304.736	0.135	0.116	0.0	1	2	no-hit	no-hit	no-hit	no-hit	no-hit	no-hit	NOBIN	1161	hic_370	NOBIN	tig00175821	-	-
k127_2571510	1353	0.4701	0.113	31.093	20.717	262.272	0.115	51.234	58.427	1	1	Bacteria	Bacteroidetes	Bacteroidales	Prevotellaceae	Prevotella	Prevotella sp. CAG:386	824	NOBIN	metabat_1228	NOBIN	tig00039069	scaffold_1978	-
k127_2571519	1964	0.5631	21.66	16.647	16.813	235.293	5.351	1.09	0.147	0	2	Bacteria	Firmicutes	Clostridiales	Ruminococcaceae	Ruminococcaceae-undef	Ruminococcaceae bacterium P7	NOBIN	3543	hic_214	NOBIN	tig00043052	scaffold_286	-
k127_2571539	4817	0.2194	1.316	28.059	28.898	35.479	0.688	1.676	0.009	1	0	Eukaryota	Eukaryota-undef	Eukaryota-undef	Entamoebidae	Entamoeba	Entamoeba histolytica	634	2670	hic_082	NOBIN	-	-	-
k127_2571554	9399	0.5716	53.312	14.662	15.482	189.523	11.082	12.552	0.008	11	0	Bacteria	Bacteroidetes	Bacteroidales	Bacteroidales-undef	Bacteroidales-undef	Bacteroidales bacterium WCE2004	1359	845	metabat_398	NOBIN	tig00053912	scaffold_48	3960633.scaffold00002
k127_2571568	1438	0.3581	22.958	7.543	18.366	170.506	20.958	47.969	0.064	1	1	Archaea	Euryarchaeota	Methanobacteriales	Methanobacteriaceae	Methanobrevibacter	Methanobrevibacter sp. YE315	NOBIN	941	hic_371	NOBIN	-	scaffold_4108	-
k127_2571600	10669	0.4661	4.829	13.006	65.626	290.828	12.988	14.513	0.191	12	1	Bacteria	Bacteroidetes	Bacteroidales	Bacteroidaceae	Bacteroides	Bacteroides sp. 43_108	1033	NOBIN	metabat_037	NOBIN	tig00121308	scaffold_133	-
k127_2571607	14745	0.4981	7.981	22.764	440.85	1323.31	16.165	13.899	0.154	11	1	Bacteria	Bacteroidetes	Bacteroidales	Prevotellaceae	Prevotellaceae-undef	Prevotellaceae bacterium HUN156	547	1268	hic_170	NOBIN	tig00140868;tig00097461	scaffold_817	3613049.scaffold00010;3962893.scaffold00009
k127_2571629	2442	0.4341	0.301	14.484	5.104	19.981	0.222	8.186	0.356	3	2	Bacteria	Firmicutes	Clostridiales	Ruminococcaceae	Hydrogenoanaerobacterium	Hydrogenoanaerobacterium saccharovorans	NOBIN	1767	hic_003	NOBIN	-	-	3356387.scf7180000000012|quiver_dupTrim=1992
k127_2571650	3463	0.5308	0.59	25.854	16.908	70.107	1.743	36.925	0.517	3	2	Bacteria	Firmicutes	Clostridiales	Ruminococcaceae	Ruminococcaceae-undef	Ruminococcaceae bacterium KH2T8	485	572	metabat_851	NOBIN	tig00019963	-	-
k127_2571686	1522	0.4816	2.525	5.832	3.666	12.965	0.396	2.359	0.025	1	2	Bacteria	Firmicutes	Clostridiales	Lachnospiraceae	Butyrivibrio	Butyrivibrio sp. M55	1369	260	metabat_409	NOBIN	-	-	-
k127_2571697	3028	0.1929	2.347	44.049	4.651	79.87	1.348	4.075	0.091	2	1	no-hit	no-hit	no-hit	no-hit	no-hit	no-hit	1312	862	metabat_347	NOBIN	-	-	-
k127_2571720	3055	0.5964	31.353	9.515	1.248	23.426	3.791	0.435	0.039	0	2	Bacteria	Bacteroidetes	Bacteroidales	Rikenellaceae	Alistipes	Alistipes sp. CAG:831	NOBIN	1703	hic_260	NOBIN	tig02641315;tig00088540	scaffold_2316	3960633.scaffold00004
k127_2571722	16778	0.316	0.647	30.357	0.261	1.651	0.527	0.126	0.029	22	1	Bacteria	Bacteroidetes	Bacteroidales	Tannerellaceae	Parabacteroides	Parabacteroides goldsteinii	1015	2339	metabat_017	NOBIN	-	-	-
k127_2571738	4271	0.5338	10.991	104.671	2.509	24.959	17.738	0.433	0.522	2	2	Bacteria	Bacteroidetes	Bacteroidales	Prevotellaceae	Prevotella	Prevotella sp. ne3005	801	1549	metabat_1203	NOBIN	tig00501141	scaffold_6676;k87_10498690;scaffold_79	-
k127_2571741	5085	0.4985	7.453	14.921	0.865	57.639	5.521	10.281	0.023	3	2	Bacteria	Bacteroidetes	Bacteroidetes-undef	Bacteroidetes-undef	Bacteroidetes-undef	Bacteroidetes bacterium GWA2_31_9b	1153	1255	metabat_170	NOBIN	tig00043209	-	-
k127_2571810	1124	0.4867	68.74	90.902	22.593	533.508	42.613	5.519	9.347	0	2	Bacteria	Bacteroidetes	Bacteroidales	Bacteroidaceae	Bacteroides	Bacteroides sp. CAG:770	NOBIN	1550	hic_017	NOBIN	tig00109694	-	-
k127_2571815	1174	0.2138	3.77	37.76	3.791	24.25	0.503	3.21	0.0	0	1	no-hit	no-hit	no-hit	no-hit	no-hit	no-hit	NOBIN	1539	hic_077	NOBIN	tig00173731;tig00107418	-	-
k127_2571824	6199	0.3101	10.489	18.255	1.814	37.168	8.685	1.375	0.129	9	1	Bacteria	Thermotogae	Thermotogales	Fervidobacteriaceae	Fervidobacterium	Fervidobacterium pennivorans	1376	833	metabat_417	NOBIN	-	-	-
k127_2571851	2089	0.1532	3.022	9.143	0.701	62.871	0.697	9.173	0.02	0	2	no-hit	no-hit	no-hit	no-hit	no-hit	no-hit	952	NOBIN	metabat_1370	NOBIN	-	-	-
k127_2571861	6392	0.3946	5.437	10.672	2.862	23.326	0.853	5.109	0.083	4	2	Bacteria	Firmicutes	Clostridiales	Lachnospiraceae	Butyrivibrio	Butyrivibrio fibrisolvens	217	137	metabat_554	NOBIN	-	-	3620782.scaffold00020
k127_2571864	4542	0.4562	6.222	40.119	0.389	23.649	1.922	0.37	0.051	4	1	Bacteria	Bacteroidetes	Bacteroidetes-undef	Bacteroidetes-undef	Bacteroidetes-undef	Bacteroidetes bacterium 4572_117	NOBIN	2898	hic_167	NOBIN	tig00137580	-	-
k127_2571872	1895	0.2026	2.582	22.243	2.807	41.318	0.405	1.861	0.084	0	1	no-hit	no-hit	no-hit	no-hit	no-hit	no-hit	104	NOBIN	metabat_055	NOBIN	-	-	-
k127_2571873	16546	0.4772	0.682	29.322	18.857	284.969	0.375	55.912	55.885	18	0	Bacteria	Bacteroidetes	Bacteroidales	Prevotellaceae	Prevotella	Prevotella sp. CAG:386	824	87	metabat_1228	NOBIN	tig00066230	scaffold_1668	-
k127_2571884	3903	0.4604	1.294	15.075	0.73	6.339	0.982	0.764	0.095	2	2	Bacteria	Firmicutes	Clostridiales	Lachnospiraceae	Lachnospiraceae-undef	Lachnospiraceae bacterium XPB1003	1121	8	hic_028	NOBIN	-	-	-
k127_2571889	3753	0.211	0.984	14.635	2.233	32.058	0.772	1.788	0.012	1	0	no-hit	no-hit	no-hit	no-hit	no-hit	no-hit	1312	NOBIN	metabat_347	NOBIN	-	-	-
k127_2571894	3571	0.4038	0.054	10.115	0.025	2.6	1.254	0.022	0.022	1	1	no-hit	no-hit	no-hit	no-hit	no-hit	no-hit	NOBIN	2315	hic_109	NOBIN	-	-	-
k127_2571900	1348	0.5734	1.563	6.024	3.987	36.269	1.535	1.471	0.0	0	2	Bacteria	Firmicutes	Clostridiales	Ruminococcaceae	Ruminococcus	Ruminococcus flavefaciens	NOBIN	2946	hic_590	NOBIN	-	scaffold_17762	-
k127_2571926	1669	0.4482	1.225	47.066	77.895	2619.229	3.789	3.808	0.697	1	1	Bacteria	Bacteroidetes	Bacteroidales	Prevotellaceae	Prevotella	Prevotella sp. tf2-5	788	1135	metabat_1187	NOBIN	tig00015479	-	-
k127_2571945	4371	0.3015	1.571	28.34	2.132	4.404	0.899	4.233	0.014	5	2	Bacteria	Aquificae	Aquificales	Hydrogenothermaceae	Persephonella	Persephonella hydrogeniphila	332	NOBIN	metabat_682	NOBIN	-	-	-
k127_2571978	3837	0.6036	4.44	42.998	1.636	20.875	4.43	0.326	0.277	2	1	Bacteria	Bacteroidetes	Bacteroidales	Prevotellaceae	Prevotellaceae-undef	Prevotellaceae bacterium HUN156	1339	59	metabat_376	NOBIN	tig00128399;tig00096267;tig00500248	scaffold_1651;scaffold_548;scaffold_832;scaffold_180	3964077.scaffold00001;4309559.scaffold00007
k127_2571984	2270	0.3744	0.139	55.759	0.308	17.603	1.31	3.521	0.074	1	2	Bacteria	Bacteroidetes	Bacteroidetes-undef	Bacteroidetes-undef	Bacteroidetes-undef	Bacteroidetes bacterium GWF2_35_48	NOBIN	2698	hic_228	NOBIN	tig00017027	-	-
k127_2572000	1056	0.4924	2.16	104.386	55.25	213.094	0.336	65.009	0.275	0	2	Bacteria	Firmicutes	Acidaminococcales	Acidaminococcaceae	Succiniclasticum	Succiniclasticum ruminis	370	128	metabat_724	NOBIN	tig02636907	scaffold_1762	-
k127_2572024	1137	0.3791	0.508	6.089	0.519	17.229	0.699	0.0	0.018	0	2	no-hit	no-hit	no-hit	no-hit	no-hit	no-hit	59	NOBIN	metabat_978	NOBIN	-	-	-
k127_2572041	4193	0.4951	0.968	14.65	0.499	84.203	1.275	0.345	0.168	3	2	Bacteria	Bacteroidetes	Bacteroidales	Bacteroidaceae	Bacteroides	Bacteroides sp. 43_108	652	2046	metabat_1037	NOBIN	tig00099858;tig00154229	scaffold_14427	-
k127_2572056	3070	0.4094	3.722	22.021	4.525	23.467	3.318	0.074	0.014	2	2	Bacteria	Firmicutes	Clostridiales	Clostridiales-undef	Clostridiales-undef	Clostridiales bacterium 36_14	383	4	metabat_738	NOBIN	tig00118809	-	-
k127_2572067	2608	0.6162	32.658	13.742	12.718	109.265	3.328	13.698	0.051	1	2	Bacteria	Firmicutes	Clostridiales	Clostridiales-undef	Clostridiales-undef	Clostridiales bacterium	375	2540	metabat_729	NOBIN	-	scaffold_12779;scaffold_35	-
k127_2572078	5336	0.6267	79.076	26.649	19.841	117.534	11.134	3.194	0.745	3	2	Bacteria	Firmicutes	Clostridiales	Clostridiaceae	Clostridium	Clostridium chromiireducens	245	503	metabat_585	NOBIN	tig00073617	scaffold_344;k87_57034268	-
k127_2572081	3871	0.3072	0.309	52.056	0.246	7.923	3.048	0.022	0.01	4	2	Archaea	Candidatus Micrarchaeota	Candidatus Micrarchaeota-undef	Candidatus Micrarchaeota-undef	Candidatus Micrarchaeota-undef	Candidatus Micrarchaeota archaeon RBG_16_36_9	1076	3182	metabat_084	NOBIN	tig00009402	-	-
k127_2572083	5135	0.459	8.402	32.354	7.034	11.993	0.295	53.341	0.007	4	2	Bacteria	Spirochaetes	Spirochaetales	Spirochaetaceae	Treponema	Treponema succinifaciens	806	3537	metabat_1208	NOBIN	tig00031255	-	-
k127_2572111	2607	0.2083	16.819	431.488	9.93	159.013	1.674	0.327	0.0	1	0	no-hit	no-hit	no-hit	no-hit	no-hit	no-hit	609	1634	metabat_989	NOBIN	-	-	-
k127_2572117	2534	0.3043	0.378	7.029	0.2	6.757	0.489	0.015	0.035	1	2	no-hit	no-hit	no-hit	no-hit	no-hit	no-hit	1399	463	metabat_442	NOBIN	-	-	-
k127_2572122	2357	0.4081	0.358	7.528	3.485	17.04	0.16	0.0	0.034	0	2	Bacteria	Firmicutes	Clostridiales	Clostridiaceae	Clostridium	Clostridium sp. CAG:352	NOBIN	2600	hic_171	NOBIN	tig00019429	-	-
k127_2572147	5920	0.5211	17.788	19.213	6.701	74.355	2.25	0.736	0.104	2	2	Bacteria	Bacteroidetes	Bacteroidales	Bacteroidaceae	Bacteroides	Bacteroides sp. CAG:189	641	6	metabat_1025	NOBIN	tig00034794	scaffold_7278;scaffold_164	-
k127_2572151	3668	0.4376	0.167	8.237	0.047	3.435	0.13	0.08	0.084	4	1	Bacteria	Bacteroidetes	Bacteroidales	Prevotellaceae	Prevotella	Prevotella aff. ruminicola Tc2-24	478	1340	metabat_843	NOBIN	-	-	-
k127_2572203	5241	0.5447	2.007	12.961	2.243	44.228	0.951	139.421	8.145	2	2	Bacteria	Bacteroidetes	Bacteroidales	Prevotellaceae	Prevotella	Prevotella oralis	13	2665	metabat_444	NOBIN	tig00498731;tig00092176	scaffold_106;scaffold_4223	4302445.scaffold00012
k127_2572260	1926	0.4013	0.103	9.092	56.249	1053.704	0.083	979.04	388.052	1	2	Bacteria	Bacteroidetes	Bacteroidales	Prevotellaceae	Prevotella	Prevotella oralis	1405	3652	metabat_450	NOBIN	-	-	3960821.scaffold00001
k127_2572307	2005	0.4584	2.877	7.485	1.488	7.562	1.365	0.178	0.0	2	0	Bacteria	Firmicutes	Clostridiales	Eubacteriaceae	Eubacterium	Eubacterium ventriosum	NOBIN	2261	hic_153	NOBIN	-	-	-
k127_2572314	1415	0.4191	2.108	4.572	0.172	12.285	0.256	0.0	0.0	1	1	no-hit	no-hit	no-hit	no-hit	no-hit	no-hit	NOBIN	910	hic_264	NOBIN	-	-	-
k127_2572317	1176	0.1845	1.155	140.276	2.473	29.319	0.326	4.198	0.0	0	1	no-hit	no-hit	no-hit	no-hit	no-hit	no-hit	NOBIN	2615	hic_002	NOBIN	-	-	-
k127_2572329	1297	0.2406	1.185	13.527	0.129	3.182	0.436	2.282	0.0	0	1	no-hit	no-hit	no-hit	no-hit	no-hit	no-hit	389	NOBIN	metabat_744	NOBIN	-	-	-
k127_2572344	1970	0.5629	99.536	55.504	40.156	474.784	15.77	51.305	0.0	2	2	Bacteria	Firmicutes	Firmicutes-undef	Firmicutes-undef	Firmicutes-undef	Firmicutes bacterium CAG:240	800	2461	metabat_1202	NOBIN	tig00154762	scaffold_862	-
k127_2572456	5210	0.2662	0.449	22.602	0.532	4.533	0.55	0.962	0.015	4	2	Bacteria	Firmicutes	Firmicutes-undef	Firmicutes-undef	Firmicutes-undef	Firmicutes bacterium CAG:321	1258	1638	metabat_286	NOBIN	-	-	-
k127_2572472	2769	0.3944	0.036	7.737	0.082	2.707	0.221	0.054	0.199	2	1	Bacteria	Firmicutes	Clostridiales	Ruminococcaceae	Ruminiclostridium	[Clostridium] clariflavum	662	1416	metabat_1048	NOBIN	-	-	-
k127_2572497	45839	0.3416	1.522	11.124	0.139	3.401	0.37	2.574	0.028	40	1	Bacteria	Firmicutes	Clostridiales	Clostridiaceae	Clostridium	Clostridium sp. CAG:288	344	894	metabat_695	NOBIN	tig00034316	scaffold_719	-
k127_2572515	2593	0.6888	21.003	12.478	17.911	199.325	4.113	1.89	0.015	1	2	Bacteria	Lentisphaerae	Lentisphaerae-undef	Lentisphaerae-undef	Lentisphaerae-undef	Lentisphaerae bacterium GWF2_57_35	929	481	metabat_1344	NOBIN	tig00124279	-	-
k127_2572518	1150	0.407	5.51	41.975	80.78	37.504	5.444	5.297	0.0	0	2	Bacteria	Bacteroidetes	Bacteroidales	Tannerellaceae	Parabacteroides	Parabacteroides distasonis	NOBIN	294	hic_539	NOBIN	-	-	-
k127_2572558	1886	0.4274	37.365	25.239	0.806	11.185	0.618	0.768	0.369	2	0	no-hit	no-hit	no-hit	no-hit	no-hit	no-hit	NOBIN	881	hic_287	NOBIN	-	-	-
k127_2572579	4051	0.5036	44.156	15.663	7.551	93.504	7.804	9.782	0.32	3	2	Bacteria	Firmicutes	Clostridiales	Ruminococcaceae	Ruminococcaceae-undef	Ruminococcaceae bacterium YAD3003	612	19	metabat_993	NOBIN	tig00145105	k87_1575084	-
k127_2572596	9378	0.3431	24.254	19.076	1.134	10.584	1.047	0.288	0.022	8	2	Bacteria	Firmicutes	Firmicutes-undef	Firmicutes-undef	Firmicutes-undef	Firmicutes bacterium CAG:475	308	NOBIN	metabat_655	metabat_655	-	-	-
k127_2572615	12498	0.6081	19.299	16.261	5.678	31.394	3.638	1.201	0.159	7	2	Bacteria	Bacteria-undef	Bacteria-undef	Bacteria-undef	Bacteria-undef	bacterium F083	1084	1041	metabat_093	NOBIN	tig00500580	scaffold_267;scaffold_45;scaffold_144	-
k127_2572629	1231	0.4379	0.063	6.297	0.419	2.023	0.957	0.093	0.0	0	1	no-hit	no-hit	no-hit	no-hit	no-hit	no-hit	NOBIN	1433	hic_376	NOBIN	-	-	-
k127_2572655	3568	0.4305	1.226	9.752	0.733	11.911	1.097	3.578	0.028	4	2	Bacteria	Firmicutes	Clostridiales	Lachnospiraceae	Lachnospiraceae-undef	Lachnospiraceae bacterium NE2001	725	330	metabat_1118	NOBIN	-	-	-
k127_2572674	2175	0.4308	6.092	6.173	0.65	16.88	2.749	0.149	0.0	2	2	Bacteria	Firmicutes	Clostridiales	Ruminococcaceae	Ruminococcaceae-undef	Ruminococcaceae bacterium YAD3003	NOBIN	2764	hic_062	NOBIN	tig00136098	scaffold_1177	3619685.scaffold00008
k127_2572675	3742	0.4035	0.66	19.333	1.48	9.336	2.648	0.532	0.047	2	2	Bacteria	Firmicutes	Clostridiales	Lachnospiraceae	Lachnospiraceae-undef	Lachnospiraceae bacterium NE2001	669	1639	metabat_1055	NOBIN	-	-	3369871.scaffold00012
k127_2572676	1037	0.6027	0.237	9.159	11.195	340.311	0.162	160.435	35.331	0	1	Bacteria	Firmicutes	Selenomonadales	Selenomonadaceae	Mitsuokella	Mitsuokella sp. oral taxon 131	NOBIN	564	hic_515	NOBIN	-	scaffold_3205	3964095.scaffold00027
k127_2572701	1186	0.2226	0.376	12.799	18.335	19.368	0.497	0.676	0.0	0	1	no-hit	no-hit	no-hit	no-hit	no-hit	no-hit	1113	482	metabat_126	NOBIN	-	-	-
k127_2572741	1167	0.5638	0.669	75.713	1.976	37.992	0.171	0.42	0.036	0	2	no-hit	no-hit	no-hit	no-hit	no-hit	no-hit	NOBIN	1840	hic_451	NOBIN	tig00007816	scaffold_1110;scaffold_442	-
k127_2572751	9515	0.4574	2.473	19.696	1.194	15.558	0.392	14.831	0.012	2	2	Bacteria	Fibrobacteres	Fibrobacterales	Fibrobacteraceae	Fibrobacter	Fibrobacter sp. UWH6	779	1120	metabat_1177	NOBIN	-	-	-
k127_2572759	1205	0.512	45.956	162.376	51.099	426.671	110.784	5.169	0.242	1	1	no-hit	no-hit	no-hit	no-hit	no-hit	no-hit	NOBIN	1135	hic_321	NOBIN	tig00501982	-	-
k127_2572788	7397	0.5039	9.999	16.071	0.964	8.974	2.056	2.305	0.611	4	2	Bacteria	Bacteroidetes	Bacteroidales	Prevotellaceae	Prevotellaceae-undef	Prevotellaceae bacterium HUN156	1290	199	metabat_322	NOBIN	tig00057533	scaffold_21;scaffold_36	3960811.scaffold00009
k127_2572823	1462	0.3003	1.192	9.467	0.508	3.406	0.083	33.756	0.026	1	1	no-hit	no-hit	no-hit	no-hit	no-hit	no-hit	596	NOBIN	metabat_974	NOBIN	-	-	-
k127_2572839	5947	0.4787	1.351	26.525	0.354	2.731	0.698	0.332	0.006	3	1	Bacteria	Bacteroidetes	Bacteroidales	Bacteroidaceae	Bacteroides	Bacteroides uniformis CAG:3	71	210	metabat_1112	metabat_1112	tig00079103	k87_22629633	-
k127_2572901	3894	0.444	0.565	7.94	1.205	5.426	0.331	3.351	0.071	4	1	Bacteria	Firmicutes	Clostridiales	Eubacteriaceae	Eubacteriaceae-undef	Eubacteriaceae bacterium CHKCI004	1216	241	metabat_240	NOBIN	-	-	-
k127_2572908	1583	0.4915	0.183	11.118	0.029	0.387	0.185	0.0	0.027	0	1	Bacteria	Bacteroidetes	Bacteroidales	Bacteroidaceae	Bacteroides	Bacteroides finegoldii CAG:203	NOBIN	2535	hic_105	NOBIN	tig00115930	-	-
k127_2572922	1177	0.4953	5.268	114.487	127.442	726.703	4.075	26.875	0.091	1	1	Bacteria	Bacteroidetes	Bacteroidales	Prevotellaceae	Prevotellaceae-undef	Prevotellaceae bacterium HUN156	NOBIN	1749	hic_123	NOBIN	tig00012775	-	-
k127_2572931	3293	0.4579	5.234	42.556	23.194	58.037	3.344	28.582	0.09	3	1	Bacteria	Bacteroidetes	Bacteroidales	Bacteroidales-undef	Bacteroidales-undef	Bacteroidales bacterium KHT7	765	801	metabat_1162	NOBIN	tig02638888	-	4309612.scaffold00002
k127_2572956	3321	0.1686	0.391	20.394	0.508	11.943	0.475	0.051	0.026	0	1	Eukaryota	Chytridiomycota	Neocallimastigales	Neocallimastigaceae	Piromyces	Piromyces finnis	104	1597	metabat_055	NOBIN	-	-	-
k127_2572968	1012	0.1897	1.704	6.118	0.244	33.475	4.232	2.04	0.0	1	1	Eukaryota	Eukaryota-undef	Eukaryota-undef	Eukaryota-undef	Capsaspora	Capsaspora owczarzaki	1423	NOBIN	metabat_470	NOBIN	-	-	-
k127_2572982	3722	0.1642	0.571	18.225	0.181	15.815	0.452	0.165	0.0	4	0	no-hit	no-hit	no-hit	no-hit	no-hit	no-hit	774	NOBIN	metabat_1172	NOBIN	-	-	-
k127_2573004	6129	0.6091	18.088	12.433	7.803	64.263	2.606	8.977	0.99	4	2	Bacteria	Firmicutes	Clostridiales	Eubacteriaceae	Eubacterium	Eubacterium sp. 68-3-10	314	58	metabat_662	NOBIN	tig00148433	k87_14926181;k87_24434799;k87_9382056	3348399.scf7180000000002|quiver_dupTrim=10609;3964103.scaffold00028
k127_2573025	3747	0.5103	8.061	12.03	4.819	85.213	8.652	0.127	0.022	1	2	Bacteria	Bacteria-undef	Bacteria-undef	Bacteria-undef	Bacteria-undef	bacterium F083	NOBIN	376	hic_098	NOBIN	-	scaffold_307	-
k127_2573078	1036	0.2008	2.193	33.142	1.395	25.989	0.853	6.232	0.019	0	2	no-hit	no-hit	no-hit	no-hit	no-hit	no-hit	NOBIN	2563	hic_036	NOBIN	-	-	-
k127_2573101	1536	0.6165	73.493	6.549	5.899	82.697	6.816	1.467	0.027	0	2	Bacteria	Bacteria-undef	Bacteria-undef	Bacteria-undef	Bacteria-undef	bacterium F083	327	818	metabat_676	NOBIN	-	-	-
k127_2573123	4069	0.4318	0.392	13.176	0.227	2.197	0.488	1.851	0.104	2	2	Bacteria	Spirochaetes	Spirochaetales	Spirochaetaceae	Treponema	Treponema berlinense	133	2074	metabat_377	NOBIN	tig00087440	-	-
k127_2573127	2717	0.2179	2.485	35.947	19.396	39.876	0.971	2.437	0.151	2	0	Eukaryota	Eukaryota-undef	Sporadotrichida	Oxytrichidae	Stylonychia	Stylonychia lemnae	634	2427	metabat_1017	NOBIN	-	-	-
k127_2573171	1935	0.2284	4.139	60.748	2.575	29.752	0.687	0.197	0.0	0	1	no-hit	no-hit	no-hit	no-hit	no-hit	no-hit	NOBIN	338	hic_014	NOBIN	-	-	-
k127_2573189	3521	0.2922	0.86	10.527	0.542	12.636	0.473	0.026	0.077	4	1	no-hit	no-hit	no-hit	no-hit	no-hit	no-hit	1327	NOBIN	metabat_363	NOBIN	-	-	-
k127_2573225	2837	0.3705	0.156	6.963	9.84	18.485	0.205	7.258	4.918	2	2	Bacteria	Spirochaetes	Brachyspirales	Brachyspiraceae	Brachyspira	Brachyspira sp. CAG:484	668	599	metabat_1054	NOBIN	-	k87_18913424;k87_7659274	-
k127_2573251	5146	0.547	1.659	23.338	69.681	1617.887	0.294	208.259	256.692	2	2	Bacteria	Bacteroidetes	Bacteroidales	Prevotellaceae	Prevotella	Prevotella sp. CAG:732	1303	262	metabat_337	NOBIN	tig00061272;tig00014756	scaffold_5215	-
k127_2573270	1307	0.4583	0.0	21.533	14.771	96.776	0.155	2.832	45.639	4	1	no-hit	no-hit	no-hit	no-hit	no-hit	no-hit	NOBIN	1557	hic_535	NOBIN	tig00030197	NODE_5056_length_15615_cov_11.003	-
k127_2573311	3831	0.4696	43.228	14.505	15.727	196.712	14.823	32.233	0.022	1	2	Bacteria	Firmicutes	Clostridiales	Ruminococcaceae	Ruminococcaceae-undef	Ruminococcaceae bacterium YAD3003	783	1889	metabat_1182	NOBIN	-	scaffold_9917	3960639.scaffold00001;3368428.scaffold00003
k127_2573330	4540	0.3372	2.22	9.198	0.893	8.539	0.352	11.993	0.064	4	0	Bacteria	Firmicutes	Clostridiales	Clostridiaceae	Clostridium	Clostridium sp. CAG:813	246	1374	metabat_586	NOBIN	-	-	-
k127_2573351	1829	0.3417	5.345	22.361	0.321	15.546	2.267	0.022	0.0	4	2	no-hit	no-hit	no-hit	no-hit	no-hit	no-hit	NOBIN	429	hic_137	NOBIN	-	-	-
k127_2573354	5871	0.5384	0.201	13.505	0.071	1.872	0.2	17.742	0.003	2	1	Bacteria	Spirochaetes	Spirochaetales	Spirochaetaceae	Treponema	Treponema saccharophilum	492	1012	metabat_859	NOBIN	tig00126171	-	-
k127_2573406	2319	0.5765	1.867	47.59	0.57	41.634	1.879	7.098	0.871	0	2	Bacteria	Bacteroidetes	Bacteroidales	Prevotellaceae	Prevotella	Prevotella sp. tc2-28	1423	880	metabat_470	NOBIN	tig00037258;tig00035857	scaffold_51	3969374.scaffold00001
k127_2573464	8803	0.4046	4.452	9.986	1.596	18.355	1.007	3.787	0.098	11	2	Bacteria	Firmicutes	Clostridiales	Lachnospiraceae	Lachnospiraceae-undef	Lachnospiraceae bacterium 3-2	483	609	metabat_849	NOBIN	-	scaffold_935	3613087.scaffold00011
k127_2573465	3462	0.4518	18.468	15.933	7.699	84.735	7.75	10.344	0.064	4	2	Bacteria	Firmicutes	Clostridiales	Ruminococcaceae	Ruminococcaceae-undef	Ruminococcaceae bacterium YRB3002	NOBIN	1056	hic_030	NOBIN	tig00048953	scaffold_18451	3619685.scaffold00004
k127_2573473	3980	0.2186	4.542	27.035	4.905	80.97	1.445	4.364	0.06	1	0	no-hit	no-hit	no-hit	no-hit	no-hit	no-hit	1312	3062	metabat_347	NOBIN	-	-	-
k127_2573525	5316	0.301	4.271	13.583	0.071	1.696	0.958	0.138	0.042	8	0	Bacteria	Candidatus Kerfeldbacteria	Candidatus Kerfeldbacteria-undef	Candidatus Kerfeldbacteria-undef	Candidatus Kerfeldbacteria-undef	Candidatus Kerfeldbacteria bacterium RIFCSPHIGHO2_12_FULL_48_17	965	NOBIN	metabat_1384	NOBIN	-	-	-
k127_2573568	2446	0.5327	7.314	12.175	51.192	720.596	5.679	18.049	2.957	2	1	Bacteria	Firmicutes	Clostridiales	Lachnospiraceae	Pseudobutyrivibrio	Pseudobutyrivibrio sp. OR37	NOBIN	2869	hic_041	NOBIN	tig02639795	scaffold_689;NODE_19406_length_6210_cov_47.1597	-
k127_2573576	4303	0.225	4.845	45.555	6.094	109.54	2.364	7.65	0.0	3	0	Eukaryota	Eukaryota-undef	Peniculida	Parameciidae	Paramecium	Paramecium tetraurelia	1312	2978	metabat_347	NOBIN	-	-	-
k127_2573577	2946	0.5441	8.252	8.837	2.844	42.512	0.537	2.586	0.105	2	2	Bacteria	Bacteroidetes	Bacteroidales	Rikenellaceae	Alistipes	Alistipes sp. CAG:435	317	600	metabat_665	NOBIN	-	-	-
k127_2573637	1114	0.4569	0.706	6.518	0.207	5.435	0.767	0.0	0.067	0	2	Bacteria	Firmicutes	Clostridiales	Lachnospiraceae	Lachnospiraceae-undef	Lachnospiraceae bacterium NE2001	NOBIN	1621	hic_524	NOBIN	-	-	3623110.scaffold00007
k127_2573647	8697	0.4921	0.767	11.689	1.196	29.527	1.105	6.056	0.33	3	2	Bacteria	Bacteroidetes	Bacteroidales	Prevotellaceae	Prevotella	Prevotella sp. KH2C16	1008	121	metabat_009	NOBIN	tig00087733;tig00081927;tig00017056	scaffold_215	-
k127_2573650	4116	0.4461	0.855	8.792	0.49	3.672	0.6	0.539	0.372	2	2	Bacteria	Firmicutes	Clostridiales	Lachnospiraceae	Lachnospiraceae-undef	Lachnospiraceae bacterium KH1T2	420	160	metabat_780	NOBIN	tig00034554	k87_8705322	3634609.scaffold00001
k127_2573670	1577	0.1579	5.028	274.368	3.092	103.341	1.604	0.406	0.0	0	1	no-hit	no-hit	no-hit	no-hit	no-hit	no-hit	NOBIN	863	hic_395	NOBIN	-	-	-
k127_2573712	5913	0.528	7.38	13.771	0.924	50.604	0.913	4.903	0.068	2	2	Bacteria	Bacteroidetes	Bacteroidales	Bacteroidaceae	Bacteroides	Bacteroides cellulosilyticus CAG:158	873	620	metabat_1282	NOBIN	tig00159718	-	-
k127_2573739	4092	0.5283	51.631	16.148	37.519	375.872	38.813	1.806	0.188	4	2	Bacteria	Firmicutes	Firmicutes-undef	Firmicutes-undef	Firmicutes-undef	Firmicutes bacterium CAG:170	77	24	metabat_1178	NOBIN	-	scaffold_6730	-
k127_2573765	4024	0.2644	5.876	6.831	0.069	1.902	1.694	0.009	0.027	2	2	Bacteria	Firmicutes	Firmicutes-undef	Firmicutes-undef	Firmicutes-undef	Firmicutes bacterium CAG:582	1124	NOBIN	metabat_138	NOBIN	-	-	-
k127_2573781	4934	0.4299	0.793	21.724	3.191	37.16	0.868	39.848	0.061	3	1	Bacteria	Spirochaetes	Spirochaetales	Spirochaetaceae	Treponema	Treponema berlinense	129	1444	metabat_332	NOBIN	tig00087440	-	-
k127_2573789	6997	0.4779	1.855	8.729	0.229	2.488	0.146	6.544	0.188	8	1	Bacteria	Spirochaetes	Spirochaetales	Spirochaetaceae	Sphaerochaeta	Sphaerochaeta pleomorpha	976	NOBIN	metabat_1396	NOBIN	-	-	-
k127_2573792	1914	0.1583	4.711	192.861	1.801	58.956	0.216	0.024	0.0	0	1	no-hit	no-hit	no-hit	no-hit	no-hit	no-hit	104	1634	metabat_055	NOBIN	-	-	-
k127_2573798	3273	0.3239	0.461	6.504	0.051	1.149	0.318	0.046	0.013	4	0	Bacteria	Firmicutes	Clostridiales	Ruminococcaceae	Ruminococcus	Ruminococcus sp. CAG:563	466	NOBIN	metabat_830	NOBIN	-	-	-
k127_2573810	3522	0.5716	55.446	9.53	7.262	41.597	4.888	1.135	0.037	1	2	Bacteria	Firmicutes	Clostridiales	Clostridiales-undef	Clostridiales-undef	Clostridiales bacterium	NOBIN	743	hic_100	NOBIN	tig00146033	scaffold_443	3967065.scaffold00006
k127_2573856	4482	0.5411	0.137	722.407	172.004	500.422	0.2	155.236	83.084	4	2	Bacteria	Proteobacteria	Aeromonadales	Aeromonadaceae	Tolumonas	Tolumonas auensis	932	850	metabat_1348	NOBIN	-	-	-
k127_2573864	1211	0.3229	3.627	39.116	16.415	131.942	0.157	0.182	0.071	0	1	Bacteria	Proteobacteria	Aeromonadales	Succinivibrionaceae	Succinatimonas	Succinatimonas sp. CAG:777	NOBIN	1161	hic_370	NOBIN	tig00044687	-	-
k127_2573889	6039	0.1684	0.543	11.258	1.029	48.402	0.522	1.125	0.008	0	2	no-hit	no-hit	no-hit	no-hit	no-hit	no-hit	1312	NOBIN	metabat_347	NOBIN	-	-	-
k127_2573899	5628	0.3109	0.198	8.693	0.324	8.965	0.326	0.0	0.0	7	1	Bacteria	Firmicutes	Clostridiales	Lachnospiraceae	Roseburia	Roseburia sp. CAG:309	651	NOBIN	metabat_1036	NOBIN	-	-	-
k127_2573900	4143	0.1591	1.665	7.213	0.398	42.195	0.604	4.356	0.0	3	2	Eukaryota	Nematoda	Ascaridida	Toxocaridae	Toxocara	Toxocara canis	952	NOBIN	metabat_1370	NOBIN	-	-	-
k127_2573911	1278	0.475	8.559	7.182	3.371	53.929	1.225	1.305	0.0	1	2	Bacteria	Bacteroidetes	Bacteroidales	Bacteroidales-undef	Bacteroidales-undef	Bacteroidales bacterium WCE2004	NOBIN	1652	hic_464	NOBIN	-	scaffold_1759	-
k127_2573912	15943	0.3829	0.114	43.129	2.357	14.669	0.215	0.081	0.004	27	2	Bacteria	Firmicutes	Clostridiales	Ruminococcaceae	Ruminococcus	Ruminococcus bromii	743	508	metabat_1138	NOBIN	tig00016841	-	-
k127_2573937	2141	0.5549	21.261	7.46	4.495	27.086	3.212	0.494	0.0	2	2	Bacteria	Firmicutes	Clostridiales	Clostridiales-undef	Clostridiales-undef	Clostridiales bacterium	NOBIN	494	hic_100	NOBIN	-	-	-
k127_2573945	9992	0.4998	1.571	12.349	0.423	3.081	3.38	0.638	0.048	4	2	Bacteria	Bacteroidetes	Bacteroidales	Prevotellaceae	Prevotella	Prevotella sp. CAG:1124	19	NOBIN	metabat_534	NOBIN	tig00075280	scaffold_2019	-
k127_2573961	3510	0.4729	0.588	61.318	1.243	15.919	1.418	21.015	0.012	3	2	Bacteria	Bacteroidetes	Bacteroidales	Prevotellaceae	Prevotella	Prevotella sp. P3-120	88	99	metabat_1300	NOBIN	tig00023946	scaffold_540	-
k127_2573964	3416	0.4968	1.452	60.385	17.438	415.083	0.474	9.929	0.129	0	2	Bacteria	Bacteroidetes	Bacteroidales	Prevotellaceae	Prevotella	Prevotella sp. tf2-5	438	670	hic_255	NOBIN	tig00004222	scaffold_22	3963943.scaffold00006
k127_2573999	4641	0.4488	8.092	10.561	1.716	50.327	5.527	8.589	0.0	5	1	Bacteria	Candidatus Saccharibacteria	Candidatus Saccharibacteria-undef	Candidatus Saccharibacteria-undef	Candidatus Saccharibacteria-undef	Candidatus Saccharibacteria bacterium 49-20	NOBIN	890	hic_274	NOBIN	-	-	-
k127_2574003	5298	0.4806	2.535	15.482	22.667	132.441	0.945	46.521	0.039	5	0	Bacteria	Firmicutes	Clostridiales	Clostridiaceae	Sarcina	Sarcina sp. DSM 11001	1103	1146	metabat_115	NOBIN	tig02637765	scaffold_43859	-
k127_2574015	1384	0.5997	7.62	5.789	10.574	66.314	3.079	5.176	0.048	1	1	Bacteria	Firmicutes	Clostridiales	Ruminococcaceae	Ruminococcus	Ruminococcus sp. CAG:9	NOBIN	428	hic_206	NOBIN	tig00039616	-	-
k127_2574029	2839	0.5928	9.698	14.514	2.59	16.63	0.486	6.459	0.0	2	2	Bacteria	Firmicutes	Firmicutes-undef	Firmicutes-undef	Firmicutes-undef	Firmicutes bacterium CAG:129	1298	138	metabat_330	NOBIN	-	scaffold_324	-
k127_2574126	1995	0.3378	0.12	19.952	0.929	5.59	1.302	0.0	0.019	1	2	Bacteria	Firmicutes	Bacillales	Bacillaceae	Bacillus	Bacillus litoralis	NOBIN	1301	hic_282	NOBIN	-	-	3369871.scaffold00001
k127_2574132	2404	0.4763	3.909	57.162	29.573	291.954	2.781	85.256	1.705	1	1	Bacteria	Firmicutes	Acidaminococcales	Acidaminococcaceae	Succiniclasticum	Succiniclasticum ruminis	NOBIN	1555	hic_044	NOBIN	tig00016076;tig02636818;tig00007429	scaffold_1830	4304554.scaffold00016
k127_2574164	3140	0.2573	0.025	9.438	0.143	21.931	0.229	6.196	0.0	3	1	Bacteria	Firmicutes	Clostridiales	Clostridiaceae	Clostridium	Clostridium sp. CAG:417	423	NOBIN	metabat_783	NOBIN	-	-	-
k127_2574166	1743	0.1945	2.58	133.456	4.146	52.216	0.712	6.948	0.0	1	1	no-hit	no-hit	no-hit	no-hit	no-hit	no-hit	NOBIN	1733	hic_140	NOBIN	-	-	-
k127_2574206	2101	0.2075	0.882	61.688	1.424	20.871	0.518	2.311	0.0	1	0	no-hit	no-hit	no-hit	no-hit	no-hit	no-hit	NOBIN	488	hic_247	NOBIN	-	-	-
k127_2574244	1203	0.3574	12.142	11.68	0.61	20.11	1.056	6.293	0.0	1	1	no-hit	no-hit	no-hit	no-hit	no-hit	no-hit	NOBIN	682	hic_307	NOBIN	-	-	-
k127_2574272	1271	0.5657	15.83	7.943	0.973	9.45	0.272	0.167	0.082	0	2	Archaea	Euryarchaeota	Euryarchaeota-undef	Euryarchaeota-undef	Euryarchaeota-undef	methanogenic archaeon ISO4-H5	1372	NOBIN	metabat_413	NOBIN	-	-	-
k127_2574279	1639	0.5589	6.443	8.913	13.212	118.783	0.549	2.103	0.017	0	2	Bacteria	Bacteroidetes	Bacteroidales	Bacteroidaceae	Bacteroides	Bacteroides sp. CAG:927	NOBIN	2296	hic_314	NOBIN	tig00142924	scaffold_48	-
k127_2574324	1209	0.4475	4.967	114.189	253.074	604.687	15.227	88.175	0.0	1	1	Bacteria	Firmicutes	Selenomonadales	Selenomonadaceae	Schwartzia	Schwartzia succinivorans	NOBIN	521	hic_129	NOBIN	-	scaffold_66423;scaffold_364;scaffold_1456	3962970.scaffold00001;3962970.scaffold00001
k127_2574329	6548	0.4739	0.412	6.231	2.145	7.22	0.449	1.268	0.13	6	1	Bacteria	Bacteroidetes	Bacteroidales	Prevotellaceae	Prevotella	Prevotella sp. CAG:386	354	1271	metabat_706	NOBIN	-	-	-
k127_2574347	5774	0.3904	0.099	6.405	0.347	4.66	0.661	3.853	0.014	12	1	Bacteria	Firmicutes	Erysipelotrichales	Erysipelotrichaceae	Massiliomicrobiota	Massiliomicrobiota sp. An134	669	NOBIN	metabat_1055	NOBIN	-	-	-
k127_2574385	1134	0.2266	10.423	114.542	8.175	148.725	4.399	13.228	0.072	0	1	no-hit	no-hit	no-hit	no-hit	no-hit	no-hit	NOBIN	1785	hic_387	NOBIN	-	-	-
k127_2574386	1917	0.6448	155.392	16.661	3.418	73.809	2.008	3.198	0.129	0	2	Bacteria	Firmicutes	Firmicutes-undef	Firmicutes-undef	Firmicutes-undef	Firmicutes bacterium CAG:137	NOBIN	715	hic_216	NOBIN	-	-	-
k127_2574407	1027	0.5346	0.558	142.851	35.624	858.968	1.661	443.906	4.782	0	2	Bacteria	Bacteroidetes	Bacteroidales	Prevotellaceae	Prevotella	Prevotella sp. tf2-5	NOBIN	264	hic_452	NOBIN	tig00501719	scaffold_1481	-
k127_2574413	2760	0.2065	1.214	9.468	0.086	3.038	0.288	1.68	0.0	0	1	no-hit	no-hit	no-hit	no-hit	no-hit	no-hit	800	NOBIN	metabat_1202	NOBIN	-	-	-
k127_2574469	1298	0.4438	8.118	91.133	32.898	743.522	15.612	221.287	31.673	1	1	Bacteria	Bacteroidetes	Bacteroidales	Prevotellaceae	Prevotella	Prevotella sp. ne3005	1393	1272	hic_040	NOBIN	tig00015071;tig00069467	scaffold_1458	3960801.scaffold00005
k127_2574483	2705	0.3786	1.526	12.001	3.377	36.524	1.601	6.6	0.111	1	1	Bacteria	Firmicutes	Clostridiales	Lachnospiraceae	Pseudobutyrivibrio	Pseudobutyrivibrio sp. OR37	1021	2474	metabat_024	NOBIN	-	-	2915476.scaffold00002
k127_2574491	1891	0.4611	4.508	22.289	7.923	46.47	8.252	0.075	0.053	1	2	Bacteria	Bacteroidetes	Bacteroidales	Bacteroidaceae	Bacteroides	Bacteroides coprocola	NOBIN	1946	hic_217	NOBIN	tig00011717	-	-
k127_2574503	2408	0.4697	0.285	7.582	0.174	57.439	0.196	213.723	4.411	2	1	Bacteria	Firmicutes	Clostridiales	Lachnospiraceae	Lachnoclostridium	Lachnoclostridium sp. An118	NOBIN	2231	hic_097	NOBIN	-	-	-
k127_2574508	2277	0.2486	10.197	11.074	1.035	122.609	27.044	25.606	0.0	1	1	Eukaryota	Eukaryota-undef	Sporadotrichida	Oxytrichidae	Stylonychia	Stylonychia lemnae	NOBIN	926	hic_334	NOBIN	tig00106171	-	-
k127_2574532	4061	0.5905	2.26	16.528	0.821	5.114	1.242	1.512	0.16	2	2	Bacteria	Bacteroidetes	Bacteroidales	Prevotellaceae	Paraprevotella	Paraprevotella clara CAG:116	419	2893	metabat_778	NOBIN	tig00146897;tig00095838	scaffold_3890;scaffold_2058	-
k127_2574535	2318	0.2101	6.984	371.303	7.971	106.273	1.051	16.749	0.0	0	1	no-hit	no-hit	no-hit	no-hit	no-hit	no-hit	NOBIN	938	hic_395	NOBIN	-	-	-
k127_2574537	2564	0.1934	3.606	56.395	5.964	126.913	0.742	6.172	0.033	0	1	no-hit	no-hit	no-hit	no-hit	no-hit	no-hit	1312	NOBIN	metabat_347	NOBIN	-	-	-
k127_2574564	3449	0.4761	39.549	17.944	222.801	1848.544	3.239	6.068	0.599	2	2	Bacteria	Firmicutes	Clostridiales	Ruminococcaceae	Ruminococcus	Ruminococcus sp. 37_24	396	368	hic_372	NOBIN	tig00032996	scaffold_7375	3642938.scaffold00009
k127_2574587	4726	0.5292	17.344	26.088	2.706	49.47	4.369	18.993	19.134	4	0	Bacteria	Bacteroidetes	Bacteroidales	Bacteroidales-undef	Bacteroidales-undef	Bacteroidales bacterium WCE2008	843	28	hic_397	hic_397	tig00021108	scaffold_702	-
k127_2574621	3580	0.3056	19.145	81.294	48.592	111.148	3.108	7.897	0.025	0	1	Eukaryota	Eukaryota-undef	Hymenostomatida	Tetrahymenidae	Tetrahymena	Tetrahymena thermophila	340	2217	metabat_691	NOBIN	-	-	-
k127_2574633	22901	0.5227	0.447	11.537	0.088	11.948	3.532	0.389	0.018	24	2	Bacteria	Firmicutes	Clostridiales	Lachnospiraceae	Johnsonella	Johnsonella ignava	1221	2	metabat_246	NOBIN	-	-	-
k127_2574641	3106	0.3995	0.091	9.016	0.047	1.03	0.332	0.0	0.027	4	2	Bacteria	Firmicutes	Bacillales	Bacillaceae	Lysinibacillus	Lysinibacillus varians	1074	2367	metabat_082	NOBIN	-	-	-
k127_2574649	5862	0.449	0.602	11.922	0.724	17.275	1.55	0.278	0.373	7	1	Bacteria	Firmicutes	Clostridiales	Clostridiaceae	Sarcina	Sarcina sp. DSM 11001	1394	26	metabat_437	NOBIN	-	-	-
k127_2574661	3028	0.2985	1.825	9.698	16.884	206.133	5.793	15.723	0.652	3	2	Archaea	Euryarchaeota	Methanobacteriales	Methanobacteriaceae	Methanobrevibacter	Methanobrevibacter millerae	710	NOBIN	metabat_1102	NOBIN	tig00114138	-	-
k127_2574675	3161	0.3078	0.089	10.078	0.035	2.129	0.292	3.033	0.044	1	2	Bacteria	Firmicutes	Clostridiales	Lachnospiraceae	Marvinbryantia	Marvinbryantia formatexigens	767	NOBIN	metabat_1164	NOBIN	-	-	-
k127_2574696	3153	0.5858	3.957	8.885	1.047	16.756	4.62	11.927	5.976	0	2	Bacteria	Bacteroidetes	Bacteroidales	Prevotellaceae	Prevotellaceae-undef	Prevotellaceae bacterium KH2P17	841	863	hic_184	NOBIN	tig00057278;tig00088522	-	-
k127_2574698	1056	0.5691	2.035	5.73	4.913	76.246	0.197	4.032	0.074	0	1	Bacteria	Armatimonadetes	Armatimonadetes-undef	Armatimonadetes-undef	Armatimonadetes-undef	Armatimonadetes bacterium CG2_30_66_41	NOBIN	733	hic_442	NOBIN	-	-	-
k127_2574702	1368	0.3933	1.268	11.99	1.228	16.208	1.604	1.809	0.147	0	2	Bacteria	Bacteroidetes	Bacteroidales	Prevotellaceae	Prevotella	Prevotella sp. CAG:474	NOBIN	2055	hic_559	NOBIN	tig00153339	-	-
k127_2574712	4461	0.4997	1.369	10.186	1.041	11.527	3.182	1.468	0.068	2	2	Bacteria	Bacteroidetes	Bacteroidales	Prevotellaceae	Prevotella	Prevotella sp. BP1-145	915	1192	metabat_1329	NOBIN	tig00020559	scaffold_9620;scaffold_169	-
k127_2574740	2610	0.2257	1.775	30.029	50.289	49.826	0.875	2.709	0.034	1	0	no-hit	no-hit	no-hit	no-hit	no-hit	no-hit	634	NOBIN	metabat_1017	NOBIN	-	-	-
k127_2574750	2269	0.5086	1.305	5.237	4.998	39.538	0.419	2.62	0.057	3	2	Bacteria	Firmicutes	Clostridiales	Lachnospiraceae	Anaerocolumna	Anaerocolumna jejuensis	NOBIN	1762	hic_173	NOBIN	-	k87_8489779	-
k127_2574827	2821	0.3846	0.99	8.998	0.82	2.31	0.292	2.647	0.069	2	1	Bacteria	Firmicutes	Clostridiales	Lachnospiraceae	Butyrivibrio	Butyrivibrio fibrisolvens	1001	137	metabat_002	NOBIN	-	-	2918123.scaffold00017
k127_2574872	2964	0.58	11.878	15.983	3.546	58.37	1.395	4.614	0.064	2	1	Bacteria	Firmicutes	Firmicutes-undef	Firmicutes-undef	Firmicutes-undef	Firmicutes bacterium CAG:170	529	25	metabat_900	NOBIN	tig02639202;tig00047017	-	-
k127_2574875	5056	0.5156	1.271	47.137	1.842	22.779	12.318	0.295	1.554	4	2	Bacteria	Bacteroidetes	Bacteroidales	Prevotellaceae	Prevotella	Prevotella sp. tc2-28	749	163	metabat_1144	NOBIN	tig00499681	-	-
k127_2574901	4208	0.5228	11.809	12.264	22.388	216.541	3.829	3.106	0.26	3	2	Bacteria	Firmicutes	Clostridiales	Clostridiaceae	Sarcina	Sarcina sp. DSM 11001	1038	72	metabat_042	NOBIN	-	-	-
k127_2574933	10549	0.5431	0.195	85.385	0.331	14.332	0.338	0.542	0.449	3	1	Bacteria	Bacteroidetes	Bacteroidales	Prevotellaceae	Prevotella	Prevotella corporis	480	943	metabat_846	NOBIN	tig00003475	scaffold_1	-
k127_2574947	2787	0.5178	29.422	36.348	9.253	179.288	3.307	2.742	0.0	0	2	Bacteria	Firmicutes	Clostridiales	Ruminococcaceae	Ruminococcaceae-undef	Ruminococcaceae bacterium P7	525	NOBIN	metabat_896	metabat_896	tig00046732	scaffold_247	-
k127_2574972	13527	0.5845	62.312	28.681	38.556	442.019	39.276	2.45	0.159	13	1	Bacteria	Firmicutes	Firmicutes-undef	Firmicutes-undef	Firmicutes-undef	Firmicutes bacterium CAG:240	77	24	metabat_1178	NOBIN	tig00036425	-	-
k127_2574980	2010	0.4104	0.039	41.072	0.041	11.461	9.727	7.674	0.0	2	2	no-hit	no-hit	no-hit	no-hit	no-hit	no-hit	1113	NOBIN	metabat_126	NOBIN	-	-	-
k127_2574993	1644	0.3084	6.041	21.787	10.398	76.96	4.745	12.954	0.155	0	2	Bacteria	Firmicutes	Clostridiales	Clostridiaceae	Clostridium	Clostridium sp. CAG:762	NOBIN	2108	hic_228	NOBIN	-	-	-
k127_2575009	1315	0.5719	20.239	5.663	6.013	41.126	1.576	8.536	0.0	0	2	Bacteria	Firmicutes	Lactobacillales	Carnobacteriaceae	Granulicatella	Granulicatella balaenopterae	NOBIN	2882	hic_174	NOBIN	tig02637609	-	-
k127_2575010	2718	0.5081	15.315	45.983	31.693	314.278	17.988	5.85	0.031	2	2	Bacteria	Bacteroidetes	Bacteroidales	Prevotellaceae	Prevotella	Prevotella sp. tf2-5	NOBIN	2452	hic_342	NOBIN	tig00018646	scaffold_685	3969374.scaffold00001
k127_2575017	1478	0.1874	0.547	7.069	0.499	39.903	0.436	0.715	0.0	1	1	Bacteria	Bacteroidetes	Flavobacteriales	Flavobacteriaceae	Mesonia	Mesonia phycicola	389	NOBIN	metabat_744	NOBIN	-	-	-
k127_2575029	5193	0.4163	4.047	19.702	3.56	42.827	0.888	40.013	0.06	4	2	Bacteria	Spirochaetes	Spirochaetales	Spirochaetaceae	Treponema	Treponema sp. JC4	129	1166	metabat_332	NOBIN	tig00090796	scaffold_5	3368462.scaffold00008
k127_2575047	1494	0.6138	0.131	4.694	0.08	2.461	0.159	0.0	0.102	0	1	no-hit	no-hit	no-hit	no-hit	no-hit	no-hit	NOBIN	2415	hic_496	NOBIN	-	-	-
k127_2575051	2006	0.4387	0.39	16.306	0.12	1.872	0.183	40.117	1.483	0	2	Bacteria	Bacteroidetes	Bacteroidales	Prevotellaceae	Prevotella	Prevotella sp. ne3005	NOBIN	158	hic_010	NOBIN	-	-	-
k127_2575060	21888	0.472	1.391	12.138	1.231	8.702	0.379	0.147	0.09	18	2	Bacteria	Firmicutes	Clostridiales	Clostridiaceae	Clostridium	Clostridium sp. CAG:352	236	113	metabat_575	NOBIN	tig02637026;tig00014286	k87_12318823;k87_41775164;k87_1999174	-
k127_2575069	1073	0.5023	2.281	6.041	1.23	15.086	2.174	2.576	0.0	0	1	Bacteria	Firmicutes	Clostridiales	Lachnospiraceae	Lachnospiraceae-undef	Lachnospiraceae bacterium XPB1003	NOBIN	2261	hic_257	NOBIN	-	-	-
k127_2575087	2598	0.3945	14.428	11.196	2.175	71.701	4.248	5.692	0.0	2	0	Bacteria	Bacteroidetes	Bacteroidales	Prevotellaceae	Prevotella	Prevotella intermedia	NOBIN	1755	hic_298	NOBIN	-	scaffold_34;scaffold_415	-
k127_2575114	12372	0.2629	22.04	9.978	1.573	63.503	1.528	0.159	0.021	7	2	Bacteria	Firmicutes	Clostridiales	Clostridiaceae	Clostridium	Clostridium sp. CAG:524	237	378	metabat_576	NOBIN	tig00135003	k87_10814967	-
k127_2575138	1979	0.4947	0.301	6.986	71.948	1299.589	0.24	497.045	577.893	0	2	Bacteria	Bacteroidetes	Bacteroidales	Prevotellaceae	Prevotella	Prevotella dentalis	1405	404	metabat_450	NOBIN	tig00500712;tig02644967	scaffold_29	-
k127_2575262	2950	0.3492	0.148	10.509	0.344	6.209	1.143	0.101	0.106	2	1	Bacteria	Firmicutes	Clostridiales	Lachnospiraceae	Butyrivibrio	Butyrivibrio sp. M55	NOBIN	339	hic_090	NOBIN	-	-	-
k127_2575290	2298	0.6062	101.713	13.657	16.056	137.215	12.615	2.594	0.017	0	2	Bacteria	Firmicutes	Clostridiales	Clostridiales-undef	Clostridiales-undef	Clostridiales bacterium	NOBIN	1868	hic_100	NOBIN	tig00019616	-	3772112.scaffold00008
k127_2575312	16231	0.3857	0.705	18.387	1.676	16.228	3.65	0.18	0.055	13	2	Bacteria	Firmicutes	Clostridiales	Ruminococcaceae	Ruminococcus	Ruminococcus sp. CAG:254	416	159	metabat_775	NOBIN	tig00084132	-	-
k127_2575323	1635	0.5547	1.359	18.212	7.563	20.928	3.523	1.54	0.0	0	2	Bacteria	Bacteroidetes	Bacteroidales	Prevotellaceae	Prevotella	Prevotella sp. BP1-145	NOBIN	947	hic_262	NOBIN	tig00024575	-	-
k127_2575330	3401	0.2482	0.049	9.222	0.087	24.129	0.201	4.337	0.0	3	2	no-hit	no-hit	no-hit	no-hit	no-hit	no-hit	1336	NOBIN	metabat_373	NOBIN	-	-	-
k127_2575386	1244	0.4751	1.589	5.794	1.69	9.573	0.581	39.836	0.0	1	2	Bacteria	Firmicutes	Clostridiales	Ruminococcaceae	Ruminococcaceae-undef	Ruminococcaceae bacterium KH2T8	NOBIN	1894	hic_233	NOBIN	-	-	-
k127_2575460	3162	0.3941	0.29	41.989	0.541	1.621	0.192	1.436	0.025	2	2	Bacteria	Firmicutes	Clostridiales	Lachnospiraceae	Lachnospiraceae-undef	Lachnospiraceae bacterium 28-4	1247	1100	metabat_274	NOBIN	tig00070516	-	-
k127_2575484	1682	0.5369	0.396	6.01	0.97	52.793	0.296	37.781	0.0	1	2	Bacteria	Firmicutes	Clostridiales	Ruminococcaceae	Ruminococcus	Ruminococcus albus	NOBIN	1859	hic_015	NOBIN	-	-	-
k127_2575517	8315	0.2215	2.509	49.616	42.815	60.932	1.819	4.672	0.045	1	0	Eukaryota	Eukaryota-undef	Heterotrichida	Stentoridae	Stentor	Stentor coeruleus	634	1097	metabat_1017	NOBIN	-	-	-
k127_2575550	6192	0.3505	0.555	11.929	5.532	9.921	0.599	11.529	0.339	2	1	Bacteria	Firmicutes	Clostridiales	Clostridiaceae	Clostridium	Clostridium sp. CAG:813	633	728	metabat_1016	NOBIN	-	-	-
k127_2575569	1451	0.4562	2.054	40.183	2.003	52.058	0.247	20.75	0.104	1	2	Bacteria	Firmicutes	Acidaminococcales	Acidaminococcaceae	Succiniclasticum	Succiniclasticum ruminis	NOBIN	1555	hic_044	NOBIN	tig02636907	scaffold_1762	-
k127_2575598	1428	0.4335	27.099	35.326	6.973	41.931	1.214	10.162	0.0	1	1	Bacteria	Spirochaetes	Spirochaetales	Spirochaetaceae	Treponema	Treponema bryantii	NOBIN	488	hic_261	NOBIN	tig00049570	-	2915297.scaffold00002
k127_2575624	1829	0.3051	6.303	5.847	1.284	14.547	0.521	0.328	0.0	0	2	no-hit	no-hit	no-hit	no-hit	no-hit	no-hit	NOBIN	823	hic_354	NOBIN	-	-	-
k127_2575690	1030	0.3981	1.932	4.007	1.196	13.725	0.535	0.55	0.0	1	2	Bacteria	Firmicutes	Clostridiales	Clostridiaceae	Clostridium	Clostridium sp. CAG:590	NOBIN	934	hic_197	NOBIN	-	-	-
k127_2575713	2881	0.5883	3.249	23.469	5.771	116.642	5.022	0.839	0.115	1	2	Bacteria	Bacteroidetes	Bacteroidales	Prevotellaceae	Paraprevotella	Paraprevotella clara CAG:116	312	NOBIN	metabat_660	NOBIN	tig00087589	scaffold_423	-
k127_2575720	9355	0.5438	10.124	56.753	2.224	48.535	1.655	0.343	0.315	6	0	Bacteria	Bacteroidetes	Bacteroidales	Bacteroidaceae	Bacteroides	Bacteroides sp. CAG:443	1141	1312	metabat_157	NOBIN	tig00027229;tig00111384	scaffold_959	-
k127_2575767	5278	0.4672	0.271	8.898	0.078	0.953	0.405	0.333	0.024	2	2	Bacteria	Bacteria-undef	Bacteria-undef	Bacteria-undef	Bacteria-undef	bacterium F083	1213	499	metabat_237	NOBIN	-	-	-
k127_2575798	8850	0.3188	0.278	12.596	2.501	2.987	0.421	2.952	0.009	2	2	Bacteria	Firmicutes	Clostridiales	Lachnospiraceae	Lachnospiraceae-undef	Lachnospiraceae bacterium NE2001	23	NOBIN	metabat_579	NOBIN	tig00144331	-	-
k127_2575806	2861	0.215	6.433	48.854	20.33	52.735	1.253	0.976	0.012	1	0	Eukaryota	Eukaryota-undef	Schizopyrenida	Vahlkampfiidae	Naegleria	Naegleria gruberi	971	NOBIN	metabat_1391	NOBIN	tig00116991	-	-
k127_2575827	5365	0.4097	0.054	9.311	0.074	1.02	0.159	0.037	0.023	3	2	no-hit	no-hit	no-hit	no-hit	no-hit	no-hit	453	NOBIN	metabat_816	NOBIN	-	-	-
k127_2575876	1337	0.4368	8.909	25.381	88.804	321.43	29.559	4.634	0.206	1	2	Bacteria	Bacteroidetes	Bacteroidales	Prevotellaceae	Prevotella	Prevotella sp. BP1-145	NOBIN	638	hic_268	NOBIN	tig00017256	scaffold_50	-
k127_2575960	4231	0.3533	0.091	9.245	0.069	0.941	0.349	0.018	0.009	2	2	Bacteria	Actinobacteria	Corynebacteriales	Corynebacteriaceae	Corynebacterium	Corynebacterium glutamicum	667	1049	hic_399	NOBIN	-	-	-
k127_2575986	5700	0.2196	4.538	37.476	7.49	115.491	2.411	5.769	0.049	0	2	Eukaryota	Eukaryota-undef	Heterotrichida	Stentoridae	Stentor	Stentor coeruleus	1312	2652	hic_430	NOBIN	-	-	-
k127_2576003	2495	0.3307	0.326	7.233	0.154	1.573	0.362	0.036	0.034	1	1	Bacteria	Firmicutes	Clostridiales	Clostridiaceae	Clostridium	Clostridium paraputrificum	NOBIN	761	hic_299	NOBIN	-	-	2917074.scaffold00017
k127_2576081	3721	0.5904	0.656	11.71	38.239	850.567	0.327	215.564	146.385	2	2	Bacteria	Bacteroidetes	Bacteroidales	Prevotellaceae	Prevotella	Prevotella multisaccharivorax	94	865	metabat_1367	NOBIN	tig00121502;tig00021988;tig00499777	scaffold_160	-
k127_2576160	4588	0.5338	8.66	19.363	5.343	25.849	5.956	0.789	0.2	4	2	Bacteria	Bacteria-undef	Bacteria-undef	Bacteria-undef	Bacteria-undef	bacterium F083	371	308	metabat_725	NOBIN	tig00059175	scaffold_1	-
k127_2576165	3153	0.437	0.724	8.318	4.096	35.851	0.207	9.857	0.235	2	1	Bacteria	Firmicutes	Selenomonadales	Selenomonadaceae	Anaerovibrio	Anaerovibrio lipolyticus	107	2153	metabat_088	NOBIN	tig00093829	-	3349614.scaffold00005
k127_2576173	2706	0.5824	1.184	6.513	1.269	47.507	0.306	2.941	0.134	3	2	Bacteria	Bacteroidetes	Bacteroidales	Tannerellaceae	Parabacteroides	Parabacteroides sp. YL27	NOBIN	1532	hic_565	NOBIN	-	-	-
k127_2576185	4579	0.394	0.446	14.563	0.075	3.016	0.803	0.052	0.044	13	0	no-hit	no-hit	no-hit	no-hit	no-hit	no-hit	578	NOBIN	metabat_954	NOBIN	tig00153374	-	-
k127_2576190	1277	0.4714	11.962	53.457	343.241	1774.789	53.274	23.161	1.317	0	2	Bacteria	Bacteroidetes	Bacteroidales	Prevotellaceae	Prevotella	Prevotella sp. ne3005	NOBIN	469	hic_237	NOBIN	tig00108965	scaffold_21651	3761204.scaffold00003
k127_2576199	76424	0.2741	0.055	30.632	0.328	9.754	0.223	4.596	1.168	43	2	Archaea	Euryarchaeota	Methanosarcinales	Methanosarcinaceae	Methanohalobium	Methanohalobium evestigatum	1226	2057	metabat_251	NOBIN	tig00157577	-	-
k127_2576226	3711	0.2829	1.056	8.149	0.392	24.997	0.629	1.906	0.022	5	1	Bacteria	Firmicutes	Clostridiales	Ruminococcaceae	Ruminiclostridium	[Clostridium] methylpentosum	256	537	metabat_597	NOBIN	-	-	-
k127_2576232	28723	0.4619	6.316	24.607	1.039	8.895	0.502	4.48	0.081	28	2	Bacteria	Spirochaetes	Spirochaetales	Spirochaetaceae	Treponema	Treponema bryantii	122	185	metabat_255	NOBIN	tig00142260;tig00044811;tig02643631	-	2915297.scaffold00011
k127_2576241	21667	0.5243	6.045	33.428	4.066	38.987	14.18	1.159	0.138	18	2	Bacteria	Bacteroidetes	Bacteroidales	Prevotellaceae	Prevotella	Prevotella sp. tc2-28	650	789	metabat_1035	NOBIN	tig00032886;tig00014937	-	3969374.scaffold00011;3368565.scaffold00005
k127_2576266	1784	0.4781	26.594	9.666	5.354	30.471	1.98	0.66	0.024	2	1	Bacteria	Firmicutes	Clostridiales	Clostridiales-undef	Clostridiales-undef	Clostridiales bacterium	NOBIN	1569	hic_083	NOBIN	-	k87_4848780	-
k127_2576344	2394	0.5226	13.642	10.538	2.317	29.044	2.463	0.218	0.133	0	1	Bacteria	Firmicutes	Clostridiales	Eubacteriaceae	Eubacterium	Eubacterium oxidoreducens	NOBIN	3104	hic_214	NOBIN	-	-	-
k127_2576352	1044	0.4962	2.243	6.53	3.578	152.226	0.174	3.167	0.0	0	1	no-hit	no-hit	no-hit	no-hit	no-hit	no-hit	NOBIN	1373	hic_097	NOBIN	-	-	-
k127_2576377	1530	0.2634	3.38	21.139	3.571	40.158	3.175	17.342	0.0	0	2	Bacteria	Firmicutes	Clostridiales	Clostridiaceae	Clostridium	Clostridium sp. CAG:343	1408	NOBIN	metabat_453	NOBIN	-	-	-
k127_2576397	1221	0.2031	1.361	36.333	34.342	37.733	0.949	3.954	0.0	1	1	no-hit	no-hit	no-hit	no-hit	no-hit	no-hit	634	NOBIN	metabat_1017	NOBIN	-	-	-
k127_2576422	3498	0.5003	54.722	22.874	17.013	254.281	7.607	10.069	0.931	3	2	Bacteria	Bacteroidetes	Bacteroidales	Bacteroidales-undef	Bacteroidales-undef	Bacteroidales bacterium WCE2004	1369	2242	metabat_409	NOBIN	tig00130479;tig00015822	scaffold_42663;scaffold_5256;scaffold_4548	-
k127_2576447	1571	0.515	8.169	7.677	2.871	28.777	3.847	0.58	0.0	0	2	Bacteria	Firmicutes	Clostridiales	Lachnospiraceae	Lachnospiraceae-undef	Lachnospiraceae bacterium RM5	NOBIN	1131	hic_261	NOBIN	-	k87_6799041	-
k127_2576463	2890	0.1903	2.017	36.36	0.374	11.037	0.426	0.036	0.0	0	2	no-hit	no-hit	no-hit	no-hit	no-hit	no-hit	104	2784	metabat_055	NOBIN	-	-	-
k127_2576468	5660	0.4746	4.407	22.826	3.58	54.052	16.855	0.79	0.116	5	2	Bacteria	Bacteroidetes	Bacteroidales	Prevotellaceae	Prevotella	Prevotella sp. ne3005	847	777	metabat_1253	NOBIN	tig00100985	scaffold_325;scaffold_135	-
k127_2576485	1392	0.4188	0.1	7.277	0.232	21.598	0.17	0.034	0.029	0	2	Bacteria	Proteobacteria	Rhodospirillales	Rhodospirillaceae	Azospirillum	Azospirillum sp. 51_20	NOBIN	1102	hic_081	NOBIN	-	-	-
k127_2576494	1035	0.5517	0.626	5.996	0.852	3.427	0.615	1.203	0.019	0	2	Bacteria	Chloroflexi	Anaerolineales	Anaerolineaceae	Ornatilinea	Ornatilinea apprima	NOBIN	2779	hic_039	NOBIN	-	-	-
k127_2576526	2017	0.3183	11.42	26.256	3.022	6.276	0.559	0.047	0.0	0	1	no-hit	no-hit	no-hit	no-hit	no-hit	no-hit	NOBIN	3128	hic_173	NOBIN	tig00105029;tig02638131	-	-
k127_2576533	21853	0.4766	7.559	14.95	67.364	292.594	18.252	17.035	0.25	16	2	Bacteria	Bacteroidetes	Bacteroidales	Bacteroidaceae	Bacteroides	Bacteroides sp. 43_108	1033	544	metabat_037	NOBIN	tig00028016;tig00089089;tig00094122;tig00060367	scaffold_18	-
k127_2576578	7726	0.3949	0.615	7.372	0.51	6.809	0.397	3.278	0.304	4	2	Bacteria	Firmicutes	Clostridiales	Eubacteriaceae	Eubacterium	Eubacterium ruminantium	1137	NOBIN	metabat_152	NOBIN	-	-	-
k127_2576594	1462	0.4952	0.262	9.018	0.99	6.232	0.337	0.026	0.057	2	1	no-hit	no-hit	no-hit	no-hit	no-hit	no-hit	1339	3083	metabat_376	NOBIN	-	-	-
k127_2576616	1512	0.2262	13.432	273.452	7.997	114.653	2.549	3.519	0.0	0	1	Eukaryota	Eukaryota-undef	Peniculida	Parameciidae	Paramecium	Paramecium tetraurelia	NOBIN	2734	hic_389	NOBIN	-	-	-
k127_2576650	1307	0.5945	14.603	7.11	0.958	57.916	1.158	0.762	0.0	0	2	Bacteria	Bacteroidetes	Bacteroidales	Bacteroidales-undef	Bacteroidales-undef	Bacteroidales bacterium WCE2008	NOBIN	2422	hic_236	NOBIN	tig00009042	scaffold_13379	-
k127_2576662	2607	0.3721	4.208	8.642	0.031	10.477	0.166	0.253	0.0	2	1	Bacteria	Proteobacteria	Rhodospirillales	Rhodospirillaceae	Azospirillum	Azospirillum sp. 51_20	1423	44	metabat_470	NOBIN	-	-	-
k127_2576677	1530	0.5098	5.396	31.297	0.901	6.376	8.199	0.19	0.0	0	2	Bacteria	Bacteria-undef	Bacteria-undef	Bacteria-undef	Bacteria-undef	bacterium F083	NOBIN	2199	hic_238	NOBIN	tig00171779	scaffold_1	-
k127_2576725	2983	0.5327	1.154	42.405	1.304	7.668	1.258	4.022	16.225	3	2	Bacteria	Bacteroidetes	Bacteroidales	Prevotellaceae	Prevotella	Prevotella sp. tf2-5	1329	501	metabat_365	NOBIN	tig00027565;tig00024620;tig00499837;tig00015669	scaffold_1441	-
k127_2576745	1257	0.4901	0.271	5.979	0.18	28.5	1.257	99.949	173.628	0	2	Bacteria	Bacteroidetes	Bacteroidales	Rikenellaceae	Alistipes	Alistipes sp. CAG:435	266	NOBIN	metabat_608	NOBIN	-	NODE_5745_length_14443_cov_10.1631;NODE_44289_length_3194_cov_9.49602	-
k127_2576758	1229	0.6046	343.478	12.875	34.511	203.312	21.911	2.986	0.036	0	1	Bacteria	Lentisphaerae	Lentisphaerae-undef	Lentisphaerae-undef	Lentisphaerae-undef	Lentisphaerae bacterium GWF2_52_8	NOBIN	2821	hic_236	NOBIN	-	scaffold_234	-
k127_2576762	4535	0.5345	5.344	18.153	1.834	25.326	0.439	0.478	0.018	1	2	Bacteria	Bacteria-undef	Bacteria-undef	Bacteria-undef	Bacteria-undef	bacterium P201	540	1278	metabat_913	NOBIN	tig00503133;tig00503606	scaffold_14441;scaffold_4313	-
k127_2576780	4251	0.208	0.864	24.561	0.809	13.342	0.505	1.846	0.02	0	1	no-hit	no-hit	no-hit	no-hit	no-hit	no-hit	14	NOBIN	metabat_479	NOBIN	-	-	-
k127_2576843	1924	0.329	0.061	5.878	0.812	1.991	0.208	5.149	0.202	0	1	no-hit	no-hit	no-hit	no-hit	no-hit	no-hit	1269	NOBIN	metabat_298	NOBIN	-	-	-
k127_2576854	6503	0.4427	0.268	8.069	0.214	4.299	0.286	2.552	0.109	6	0	Bacteria	Firmicutes	Clostridiales	Eubacteriaceae	Eubacterium	Eubacterium hallii CAG:12	1216	1504	metabat_240	NOBIN	-	-	-
k127_2576869	5370	0.302	1.778	10.005	1.357	6.827	1.231	0.573	0.077	4	1	Bacteria	Candidatus Melainabacteria	Candidatus Melainabacteria-undef	Candidatus Melainabacteria-undef	Candidatus Melainabacteria-undef	Candidatus Gastranaerophilales bacterium HUM_9	955	NOBIN	metabat_1373	NOBIN	-	-	-
k127_2576906	1770	0.4887	0.468	163.076	0.113	55.945	0.093	11.716	0.067	0	1	Bacteria	Bacteroidetes	Bacteroidales	Porphyromonadaceae	Petrimonas	Petrimonas mucosa	776	37	metabat_1174	NOBIN	tig00007114	-	-
k127_2576916	1787	0.427	8.264	18.258	14.204	123.626	2.467	4.031	0.739	2	0	Bacteria	Bacteroidetes	Bacteroidales	Bacteroidales-undef	Bacteroidales-undef	Bacteroidales bacterium WCE2008	15	2377	metabat_490	NOBIN	tig00015727	scaffold_1255;scaffold_687	-
k127_2576921	1359	0.206	3.388	6.419	0.442	56.732	0.843	8.007	0.0	0	2	no-hit	no-hit	no-hit	no-hit	no-hit	no-hit	952	NOBIN	metabat_1370	NOBIN	-	-	-
k127_2576938	4172	0.3329	0.034	7.485	0.059	5.609	0.396	0.036	0.093	3	2	no-hit	no-hit	no-hit	no-hit	no-hit	no-hit	347	NOBIN	metabat_698	NOBIN	-	-	-
k127_2576946	2871	0.3197	0.128	56.978	0.155	5.615	3.163	0.0	0.11	1	1	no-hit	no-hit	no-hit	no-hit	no-hit	no-hit	1076	658	metabat_084	NOBIN	tig00120700	-	-
k127_2576956	3984	0.4661	15.602	65.215	105.133	273.034	2.565	18.042	20.031	3	1	Bacteria	Bacteroidetes	Bacteroidales	Bacteroidaceae	Bacteroides	Bacteroides caccae CAG:21	1099	1668	metabat_109	NOBIN	tig02636585	k87_26796306	-
k127_2576977	6349	0.5535	3.758	39.347	59.854	479.015	14.611	67.202	133.01	4	2	Bacteria	Bacteroidetes	Bacteroidales	Prevotellaceae	Prevotella	Prevotella sp. khp7	495	192	metabat_862	NOBIN	tig00167297;tig00013350;tig00110891;tig00014304	scaffold_147	3368446.scaffold00005
k127_2576981	3447	0.2124	2.624	29.8	3.331	83.066	0.947	4.01	0.0	0	1	no-hit	no-hit	no-hit	no-hit	no-hit	no-hit	1312	397	metabat_347	NOBIN	-	-	-
k127_2576996	2187	0.2359	3.307	37.292	0.561	6.81	0.734	8.201	0.0	1	0	no-hit	no-hit	no-hit	no-hit	no-hit	no-hit	NOBIN	1382	hic_383	NOBIN	-	-	-
k127_2577028	3329	0.7182	1.292	12.502	0.535	8.332	0.427	19.792	0.011	2	1	Bacteria	Firmicutes	Firmicutes-undef	Firmicutes-undef	Firmicutes-undef	Firmicutes bacterium CAG:145	233	1484	metabat_572	NOBIN	-	-	-
k127_2577072	4204	0.5602	1.091	51.103	5.685	19.232	1.459	6.338	0.072	1	2	Bacteria	Bacteroidetes	Bacteroidales	Prevotellaceae	Prevotella	Prevotella sp. tc2-28	NOBIN	348	hic_461	NOBIN	tig00025078	-	-
k127_2577079	2772	0.4073	44.49	14.51	2.361	21.771	1.523	52.754	0.029	2	2	Eukaryota	Chytridiomycota	Neocallimastigales	Neocallimastigaceae	Anaeromyces	Anaeromyces robustus	720	NOBIN	metabat_1113	NOBIN	-	-	-
k127_2577124	1351	0.4848	4.141	36.434	34.05	261.01	6.708	33.961	0.0	1	2	Bacteria	Firmicutes	Selenomonadales	Selenomonadaceae	Mitsuokella	Mitsuokella multacida	NOBIN	1390	hic_082	NOBIN	tig00498970;tig00502947	scaffold_8632;scaffold_8632	-
k127_2577148	1312	0.4169	5.883	116.123	12.226	66.594	0.091	71.342	0.0	1	2	Bacteria	Bacteroidetes	Bacteroidales	Prevotellaceae	Prevotella	Prevotella sp. khp7	NOBIN	1556	hic_293	NOBIN	tig00498806	scaffold_45	-
k127_2577149	1928	0.3299	1.469	7.463	0.033	2.093	0.64	0.967	0.0	2	0	Bacteria	Proteobacteria	Pseudomonadales	Moraxellaceae	Acinetobacter	Acinetobacter sp. CAG:196	327	NOBIN	metabat_676	NOBIN	-	-	-
k127_2577207	2346	0.2153	1.684	12.357	20.689	30.104	1.392	2.046	0.0	1	1	Eukaryota	Eukaryota-undef	Sporadotrichida	Oxytrichidae	Oxytricha	Oxytricha trifallax	NOBIN	1168	hic_325	NOBIN	-	-	-
k127_2577208	4368	0.5234	5.731	9.354	3.348	23.623	0.491	8.484	0.083	4	1	Bacteria	Firmicutes	Firmicutes-undef	Firmicutes-undef	Firmicutes-undef	Firmicutes bacterium CAG:56	80	106	metabat_1212	NOBIN	-	-	-
k127_2577231	3357	0.4689	1.137	7.88	1.855	13.181	0.521	3.308	0.074	3	0	Bacteria	Firmicutes	Clostridiales	Lachnospiraceae	Butyrivibrio	Butyrivibrio sp. ob235	1037	766	metabat_041	NOBIN	-	-	-
k127_2577235	1096	0.3002	0.512	3.933	30.24	13.136	0.131	0.208	3.03	0	1	Bacteria	Candidatus Melainabacteria	Candidatus Melainabacteria-undef	Candidatus Melainabacteria-undef	Candidatus Melainabacteria-undef	Candidatus Melainabacteria bacterium RIFOXYA2_FULL_32_9	1120	NOBIN	metabat_134	NOBIN	-	k87_432968	-
k127_2577242	3531	0.4619	0.176	14.004	0.326	2.025	0.301	1.713	0.094	2	2	Bacteria	Spirochaetes	Spirochaetales	Spirochaetaceae	Treponema	Treponema saccharophilum	133	1155	metabat_377	NOBIN	-	-	3770813.scaffold00003
k127_2577255	4889	0.3561	0.348	76.27	0.131	17.426	0.271	43.505	0.099	5	1	Bacteria	Firmicutes	Firmicutes-undef	Firmicutes-undef	Firmicutes-undef	Firmicutes bacterium CAG:791	741	2611	metabat_1136	NOBIN	tig00046347	scaffold_1689	-
k127_2577257	4444	0.4345	1.298	7.625	0.036	1.345	0.258	0.009	0.017	2	2	Bacteria	Proteobacteria	Rhodospirillales	Rhodospirillaceae	Pararhodospirillum	Pararhodospirillum photometricum	1013	NOBIN	metabat_015	NOBIN	-	-	-
k127_2577260	1160	0.3026	0.14	3.734	0.038	1.935	0.072	0.275	0.035	0	1	Bacteria	Firmicutes	Clostridiales	Clostridiaceae	Clostridium	Clostridium sp. CAG:568	NOBIN	2508	hic_349	NOBIN	-	-	-
k127_2577278	1340	0.3507	0.022	3.569	0.057	0.641	0.118	0.03	0.033	1	2	Bacteria	Firmicutes	Lactobacillales	Lactobacillaceae	Pediococcus	Pediococcus acidilactici	619	NOBIN	metabat_1000	NOBIN	-	-	-
k127_2577288	4045	0.2052	1.345	58.423	23.285	43.158	1.279	2.985	0.026	2	0	Eukaryota	Eukaryota-undef	Hymenostomatida	Hymenostomatida-undef	Ichthyophthirius	Ichthyophthirius multifiliis	634	1280	metabat_1017	NOBIN	-	-	-
k127_2577333	16073	0.3719	0.686	21.42	0.116	2.642	0.578	2.325	0.025	12	2	Bacteria	Bacteroidetes	Bacteroidetes-undef	Bacteroidetes-undef	Bacteroidetes-undef	Bacteroidetes bacterium 4572_117	125	3755	metabat_288	NOBIN	tig00143619;tig00142291;tig00073991	-	-
k127_2577395	5274	0.3495	0.11	7.192	0.068	1.712	0.264	0.118	0.008	6	2	Bacteria	Firmicutes	Firmicutes-undef	Firmicutes-undef	Firmicutes-undef	Bacilli bacterium VT-13-104	1352	NOBIN	metabat_391	NOBIN	-	-	-
k127_2577426	2936	0.3236	0.986	4.895	0.157	2.176	0.481	0.058	0.013	4	2	no-hit	no-hit	no-hit	no-hit	no-hit	no-hit	347	NOBIN	metabat_698	NOBIN	-	-	-
k127_2577450	1134	0.2116	2.399	21.906	6.128	16.518	1.107	0.632	0.0	1	0	no-hit	no-hit	no-hit	no-hit	no-hit	no-hit	NOBIN	1316	hic_014	NOBIN	-	-	-
k127_2577498	2949	0.2465	36.089	494.909	19.43	282.371	7.25	11.273	0.034	1	0	Eukaryota	Eukaryota-undef	Sporadotrichida	Oxytrichidae	Stylonychia	Stylonychia lemnae	836	2060	metabat_1241	NOBIN	tig00159186	-	-
k127_2577520	3134	0.2135	10.296	206.061	12.213	220.511	6.186	18.038	0.026	2	0	Eukaryota	Eukaryota-undef	Sporadotrichida	Oxytrichidae	Stylonychia	Stylonychia lemnae	1312	1307	metabat_347	NOBIN	-	-	-
k127_2577522	2215	0.4971	208.003	21.922	21.265	75.347	16.839	2.589	0.453	0	2	Bacteria	Bacteroidetes	Bacteroidales	Bacteroidaceae	Bacteroides	Bacteroides coprocola	NOBIN	1119	hic_193	NOBIN	tig00027009	scaffold_90	-
k127_2577529	1836	0.6127	47.966	30.492	2.868	53.497	6.64	0.923	0.227	0	2	Bacteria	Bacteroidetes	Bacteroidales	Bacteroidales-undef	Bacteroidales-undef	Bacteroidales bacterium WCE2004	NOBIN	259	hic_017	NOBIN	tig00142906	-	3960633.scaffold00004
k127_2577537	48629	0.5461	11.685	23.551	1.191	12.002	1.612	2.438	0.159	39	2	Bacteria	Bacteria-undef	Bacteria-undef	Bacteria-undef	Bacteria-undef	bacterium F083	936	1800	metabat_1352	NOBIN	tig00050423;tig00050314;tig00122878;tig00030504;tig02639520;tig00034863	scaffold_951;scaffold_259;scaffold_3374;scaffold_436;k87_26059463;scaffold_436;scaffold_1776	3960633.scaffold00004;3964118.scaffold00028
k127_2577550	1111	0.2097	7.275	68.382	1.722	74.298	0.811	0.219	0.0	0	1	no-hit	no-hit	no-hit	no-hit	no-hit	no-hit	104	2870	metabat_055	NOBIN	-	-	-
k127_2577561	1701	0.2675	23.464	567.891	26.977	248.713	5.769	43.818	0.085	1	2	no-hit	no-hit	no-hit	no-hit	no-hit	no-hit	NOBIN	1634	hic_389	NOBIN	-	-	-
k127_2577587	1091	0.1659	3.321	126.684	1.056	31.057	0.372	0.326	0.0	0	2	no-hit	no-hit	no-hit	no-hit	no-hit	no-hit	NOBIN	1564	hic_240	NOBIN	-	-	-
k127_2577598	4262	0.401	3.922	14.2	0.953	11.236	0.866	8.241	0.138	1	2	Bacteria	Firmicutes	Clostridiales	Lachnospiraceae	Pseudobutyrivibrio	Pseudobutyrivibrio sp. ACV-2	497	331	metabat_864	NOBIN	-	-	2915476.scaffold00001
k127_2577652	69634	0.4291	0.615	40.199	1.308	16.136	0.56	11.948	0.338	74	0	Bacteria	Bacteroidetes	Bacteroidales	Prevotellaceae	Prevotella	Prevotella sp. tc2-28	700	184	metabat_1091	NOBIN	tig00017282;tig00044650	scaffold_120;scaffold_48;scaffold_48;scaffold_703;scaffold_64;scaffold_703;scaffold_1262;scaffold_703	4300076.scaffold00001;3969374.scaffold00010;4300076.scaffold00001;4300142.scaffold00008
k127_2577657	1031	0.4879	121.896	22.282	16.627	167.246	12.443	6.523	0.0	0	2	Bacteria	Bacteria-undef	Bacteria-undef	Bacteria-undef	Bacteria-undef	bacterium F083	NOBIN	1293	hic_047	hic_047	tig00034623	scaffold_534	-
k127_2577673	1199	0.4128	0.88	25.924	11.13	114.013	5.661	6.287	0.0	0	2	Bacteria	Bacteroidetes	Bacteroidales	Prevotellaceae	Prevotellaceae-undef	Prevotellaceae bacterium HUN156	NOBIN	2307	hic_185	NOBIN	-	-	-
k127_2577674	1648	0.2063	11.008	134.717	43.527	93.103	1.57	2.887	0.141	0	1	no-hit	no-hit	no-hit	no-hit	no-hit	no-hit	NOBIN	1863	hic_392	NOBIN	-	-	-
k127_2577675	2527	0.4503	0.127	27.095	1.249	49.134	1.009	4.733	0.0	0	1	no-hit	no-hit	no-hit	no-hit	no-hit	no-hit	602	318	hic_016	NOBIN	tig00029923	scaffold_4020	-
k127_2577682	7024	0.5131	0.219	8.109	12.899	43.976	0.208	123.116	61.384	6	1	Bacteria	Firmicutes	Veillonellales	Veillonellaceae	Megasphaera	Megasphaera elsdenii	603	931	metabat_983	NOBIN	tig00103886	-	3996209.scaffold00008
k127_2577687	1754	0.4544	0.034	5.559	0.861	72.969	0.157	23.598	1.533	2	2	Bacteria	Firmicutes	Clostridiales	Eubacteriaceae	Eubacterium	Eubacterium pyruvativorans	844	1823	metabat_1250	NOBIN	-	scaffold_238	-
k127_2577712	6863	0.4966	2.674	21.799	14.462	178.008	0.828	12.525	0.006	4	2	Bacteria	Bacteria-undef	Bacteria-undef	Bacteria-undef	Bacteria-undef	bacterium F083	1396	96	hic_047	hic_047	tig00031502	scaffold_2918	-
k127_2577715	7027	0.4708	0.637	68.681	0.855	25.258	0.833	26.637	0.334	1	2	Bacteria	Bacteroidetes	Bacteroidales	Prevotellaceae	Prevotella	Prevotella sp. tf2-5	88	99	metabat_1300	NOBIN	tig02636538	scaffold_225;NODE_195_length_65361_cov_15.2882	4309559.scaffold00001
k127_2577739	8813	0.4623	7.178	14.848	0.572	11.332	2.052	0.124	0.035	12	2	Bacteria	Firmicutes	Clostridiales	Ruminococcaceae	Ruminococcaceae-undef	Ruminococcaceae bacterium YRB3002	683	300	metabat_1071	metabat_1071	-	scaffold_2637	4300061.scaffold00006
k127_2577750	3111	0.4915	2.864	18.62	14.713	79.715	0.564	28.232	0.034	1	1	Bacteria	Firmicutes	Clostridiales	Ruminococcaceae	Ruminococcaceae-undef	Ruminococcaceae bacterium FB2012	1103	1146	metabat_115	NOBIN	tig00026443	scaffold_17901	-
k127_2577764	1647	0.4845	1.418	7.649	0.901	10.132	1.181	11.209	0.169	0	2	Bacteria	Firmicutes	Firmicutes-undef	Firmicutes-undef	Firmicutes-undef	Firmicutes bacterium CAG:321	NOBIN	720	hic_380	NOBIN	-	-	-
k127_2577786	2558	0.3315	0.532	9.476	0.229	5.624	0.604	0.0	0.065	0	1	Bacteria	Bacteroidetes	Bacteroidales	Prevotellaceae	Prevotella	Prevotella sp. CAG:1092	164	967	hic_098	NOBIN	tig00025457	-	-
k127_2577805	2432	0.4729	0.131	23.722	5.199	62.928	0.344	25.817	0.173	1	2	Bacteria	Firmicutes	Clostridiales	Ruminococcaceae	Ruminococcus	Ruminococcus sp. YE71	NOBIN	817	hic_199	NOBIN	tig00057063	scaffold_2285	-
k127_2577834	1258	0.4706	4.014	86.885	13.853	47.799	0.432	0.357	0.173	0	2	Bacteria	Bacteroidetes	Bacteroidales	Prevotellaceae	Prevotella	Prevotella sp. ne3005	NOBIN	2115	hic_123	NOBIN	tig00010399	scaffold_258	-
k127_2577881	3200	0.2403	0.491	19.754	0.253	78.752	0.831	5.308	0.0	2	2	Bacteria	Firmicutes	Clostridiales	Clostridiaceae	Clostridium	Clostridium sp. CAG:417	283	NOBIN	metabat_627	NOBIN	-	-	-
k127_2577887	5391	0.4272	0.202	8.266	0.139	2.412	0.338	0.368	0.0	3	2	Bacteria	Firmicutes	Clostridiales	Lachnospiraceae	Butyrivibrio	Butyrivibrio sp. INlla14	420	1222	metabat_780	NOBIN	-	-	-
k127_2577890	3526	0.5547	17.216	14.326	6.244	98.023	0.942	1.252	0.0	1	1	Bacteria	Bacteroidetes	Bacteroidales	Rikenellaceae	Alistipes	Alistipes sp. CAG:435	784	2591	metabat_1183	NOBIN	tig00097650;tig00100742	scaffold_2066;scaffold_5961	3960793.scaffold00005
k127_2577891	2323	0.3556	3.945	16.697	1.125	18.375	0.514	29.351	0.0	2	1	Bacteria	Spirochaetes	Spirochaetales	Spirochaetaceae	Treponema	Treponema bryantii	NOBIN	2598	hic_510	NOBIN	tig00134017	-	2915297.scaffold00001
k127_2577895	3051	0.629	1.927	60.273	0.358	15.163	1.44	2.097	0.027	1	1	Bacteria	Bacteroidetes	Bacteroidales	Prevotellaceae	Prevotella	Prevotella sp. BP1-145	1339	59	metabat_376	NOBIN	tig00026311;tig00137237;tig00149308	-	-
k127_2577909	5546	0.5528	4.29	31.996	2.358	43.466	1.437	119.799	21.442	3	2	Bacteria	Bacteroidetes	Bacteroidales	Prevotellaceae	Prevotella	Prevotella sp. CAG:474	311	829	metabat_659	NOBIN	tig00006013;tig00006013	scaffold_103	3962893.scaffold00002;4302445.scaffold00002
k127_2577927	3012	0.5286	3.934	15.963	2.185	32.471	7.638	1.834	0.186	2	1	Bacteria	Bacteroidetes	Bacteroidales	Prevotellaceae	Prevotella	Prevotella sp. BP1-145	92	1071	metabat_1345	NOBIN	tig00136140	scaffold_28;scaffold_233	-
k127_2577943	5523	0.5435	18.498	9.586	2.329	25.231	2.191	0.88	4.194	5	2	Bacteria	Bacteroidetes	Bacteroidales	Bacteroidales-undef	Bacteroidales-undef	Bacteroidales bacterium 36-12	91	NOBIN	metabat_1334	NOBIN	-	scaffold_636	-
k127_2577945	2538	0.4177	2.024	7.17	0.715	13.918	0.127	0.356	0.023	2	2	Bacteria	Spirochaetes	Spirochaetales	Spirochaetaceae	Treponema	Treponema succinifaciens	473	NOBIN	metabat_838	NOBIN	-	-	-
k127_2577949	2125	0.1901	0.164	6.967	0.16	3.197	0.346	0.357	0.0	3	2	Bacteria	Firmicutes	Clostridiales	Clostridiaceae	Clostridium	Clostridium sp. CAG:524	774	NOBIN	metabat_1172	NOBIN	-	-	-
k127_2577961	1421	0.513	3.471	8.199	41.4	255.141	0.963	8.437	0.027	1	1	Bacteria	Firmicutes	Clostridiales	Ruminococcaceae	Ruminococcus	Ruminococcus bromii	671	2403	metabat_1058	NOBIN	-	scaffold_10592	-
k127_2578006	15055	0.4291	0.371	17.584	0.151	2.148	0.729	0.183	0.044	10	2	Bacteria	Firmicutes	Clostridiales	Ruminococcaceae	Ruminococcus	Ruminococcus sp. CAG:724	708	519	metabat_1099	NOBIN	tig00074533;tig00105278	-	-
k127_2578087	2802	0.5675	347.909	9.587	1.932	56.39	1.237	1.899	0.028	2	2	Bacteria	Fibrobacteres	Fibrobacterales	Fibrobacteraceae	Fibrobacter	Fibrobacter sp. UWP2	1328	2101	metabat_364	NOBIN	tig00144677	-	-
k127_2578163	2206	0.5399	0.621	9.22	0.085	5.034	0.234	0.718	0.0	3	2	Bacteria	Bacteria-undef	Bacteria-undef	Bacteria-undef	Bacteria-undef	bacterium F083	1336	NOBIN	metabat_373	NOBIN	-	-	-
k127_2578164	1290	0.3651	0.211	4.658	0.388	2.02	0.474	2.724	0.559	1	1	Bacteria	Firmicutes	Lactobacillales	Lactobacillaceae	Pediococcus	Pediococcus pentosaceus	596	NOBIN	metabat_974	NOBIN	-	-	-
k127_2578169	3533	0.2315	23.211	216.847	14.733	176.629	6.615	8.429	0.037	0	2	Eukaryota	Eukaryota-undef	Peronosporales	Peronosporales-undef	Phytophthora	Phytophthora parasitica	609	711	metabat_989	NOBIN	tig00067385	-	-
k127_2578174	6057	0.5303	1.521	13.472	0.974	20.786	2.797	2.012	0.602	2	2	Bacteria	Bacteroidetes	Bacteroidales	Prevotellaceae	Prevotellaceae-undef	Prevotellaceae bacterium HUN156	538	1055	metabat_910	NOBIN	tig02641390;tig00043364;tig00107079	scaffold_1435;k87_22665946	-
k127_2578185	10426	0.417	12.914	23.695	11.796	14.226	0.99	4.279	0.11	6	2	Bacteria	Spirochaetes	Spirochaetales	Spirochaetaceae	Treponema	Treponema sp. JC4	115	181	metabat_177	NOBIN	tig00049775	scaffold_145;scaffold_4	3368462.scaffold00005;2915297.scaffold00008;3962968.scaffold00003
k127_2578199	1805	0.4399	6.963	35.078	66.247	685.628	0.396	39.594	1.227	0	2	Bacteria	Firmicutes	Clostridiales	Clostridiales-undef	Clostridiales-undef	Clostridiales bacterium 52_15	630	3241	metabat_1013	NOBIN	tig00148151	-	3619812.scaffold00003
k127_2578202	2255	0.4896	67.512	27.457	20.175	452.57	5.274	53.233	0.724	2	2	Bacteria	Bacteroidetes	Bacteroidales	Prevotellaceae	Prevotella	Prevotella sp. P3-120	157	218	metabat_487	NOBIN	tig02646688	scaffold_47	-
k127_2578222	2603	0.5624	9.163	13.774	7.72	81.042	7.217	3.004	0.517	0	2	Bacteria	Bacteroidetes	Bacteroidales	Prevotellaceae	Prevotella	Prevotella sp. BP1-145	NOBIN	719	hic_187	NOBIN	tig00060459;tig00041603	scaffold_12055	3964077.scaffold00025
k127_2578240	1683	0.2317	1.066	82.537	1.903	27.953	0.375	2.77	0.0	1	0	no-hit	no-hit	no-hit	no-hit	no-hit	no-hit	NOBIN	306	hic_307	NOBIN	-	-	-
k127_2578265	2693	0.4044	1.674	8.559	0.131	2.891	1.128	0.0	0.029	1	2	Bacteria	Bacteroidetes	Bacteroidales	Bacteroidaceae	Bacteroides	Bacteroides faecichinchillae	NOBIN	3062	hic_109	NOBIN	-	-	-
k127_2578277	1130	0.5097	0.093	6.4	0.385	20.505	86.627	0.394	0.0	0	2	Bacteria	Bacteroidetes	Bacteroidales	Prevotellaceae	Prevotella	Prevotella sp. tf2-5	NOBIN	264	hic_376	NOBIN	-	scaffold_58	3960811.scaffold00001
k127_2578281	41474	0.3672	0.687	48.556	2.11	82.069	2.312	0.954	0.283	37	2	Bacteria	Bacteroidetes	Bacteroidales	Prevotellaceae	Prevotella	Prevotella bryantii	647	55	metabat_1031	metabat_1031	tig00007324	scaffold_112;scaffold_268;scaffold_16629;scaffold_3029	-
k127_2578286	1647	0.1512	1.222	8.806	0.365	53.612	0.668	5.332	0.0	1	1	no-hit	no-hit	no-hit	no-hit	no-hit	no-hit	952	NOBIN	metabat_1370	NOBIN	-	-	-
k127_2578310	3717	0.3982	10.984	8.004	9.545	31.478	5.955	0.142	0.01	7	1	Bacteria	Firmicutes	Clostridiales	Lachnospiraceae	Butyrivibrio	Butyrivibrio sp. ob235	544	NOBIN	metabat_917	NOBIN	-	-	-
k127_2578319	2532	0.4617	2.596	32.865	0.14	3.402	1.827	0.429	0.055	3	2	Bacteria	Bacteroidetes	Marinilabiliales	Prolixibacteraceae	Sunxiuqinia	Sunxiuqinia elliptica	569	985	metabat_944	NOBIN	tig00048794	-	-
k127_2578325	1263	0.1971	5.707	184.571	4.339	83.945	1.3	11.057	0.033	0	2	no-hit	no-hit	no-hit	no-hit	no-hit	no-hit	NOBIN	938	hic_392	NOBIN	-	-	-
k127_2578351	1549	0.4713	0.047	5.116	0.1	1.793	0.288	0.327	0.03	1	2	Bacteria	Firmicutes	Clostridiales	Lachnospiraceae	Dorea	Dorea sp. 5-2	NOBIN	824	hic_409	NOBIN	-	-	-
k127_2578386	1699	0.4921	9.826	8.583	13.566	219.11	4.596	0.025	0.0	1	1	Bacteria	Firmicutes	Clostridiales	Clostridiaceae	Butyricicoccus	Butyricicoccus sp. BB10	NOBIN	3104	hic_230	NOBIN	tig00023225	scaffold_255	-
k127_2578394	2781	0.3243	1.483	21.823	1.433	20.162	0.404	0.955	0.05	1	2	Bacteria	Acidobacteria	Acidobacteria-undef	Acidobacteria-undef	Thermoanaerobaculum	Thermoanaerobaculum aquaticum	1024	454	metabat_027	NOBIN	tig00119814	-	-
k127_2578411	4438	0.5642	0.446	8.01	0.302	5.213	0.71	1.572	0.156	3	2	Bacteria	Bacteroidetes	Bacteroidales	Prevotellaceae	Prevotella	Prevotella sp. tf2-5	204	NOBIN	metabat_540	NOBIN	tig00156100;tig00100833	scaffold_1050	-
k127_2578451	2715	0.5941	0.949	34.931	0.684	6.278	0.693	127.466	10.396	0	2	Bacteria	Bacteroidetes	Bacteroidales	Prevotellaceae	Prevotella	Prevotella buccae	311	797	metabat_659	NOBIN	tig00133944;tig00501280	scaffold_651	3969374.scaffold00006
k127_2578500	3046	0.1957	5.885	81.351	3.255	128.723	1.599	6.737	0.043	0	1	no-hit	no-hit	no-hit	no-hit	no-hit	no-hit	1312	1918	metabat_347	NOBIN	-	-	-
k127_2578510	6190	0.5339	5.776	107.15	13.245	67.271	15.657	1.949	0.278	6	0	Bacteria	Bacteroidetes	Bacteroidales	Prevotellaceae	Prevotellaceae-undef	Prevotellaceae bacterium HUN156	397	789	metabat_753	NOBIN	tig00498459	scaffold_71;scaffold_361	3966899.scaffold00004;3353505.scf7180000000013|quiver;3368446.scaffold00007
k127_2578525	1169	0.5201	10.967	23.885	31.185	495.052	13.922	6.349	0.0	0	2	Bacteria	Firmicutes	Clostridiales	Clostridiaceae	Clostridium	Clostridium hathewayi CAG:224	NOBIN	618	hic_214	NOBIN	-	scaffold_4603	3776358.scaffold00034
k127_2578543	5658	0.514	1.889	45.852	2.423	17.856	10.792	0.343	2.322	6	1	Bacteria	Bacteroidetes	Bacteroidales	Prevotellaceae	Prevotellaceae-undef	Prevotellaceae bacterium HUN156	749	163	metabat_1144	NOBIN	tig00105871	scaffold_613	3969374.scaffold00001;3613049.scaffold00004
k127_2578547	1196	0.5543	1.571	42.416	0.772	15.083	1.299	15.826	3.644	1	1	Bacteria	Bacteroidetes	Bacteroidales	Prevotellaceae	Prevotella	Prevotella copri CAG:164	297	1386	metabat_642	NOBIN	tig00017962	-	-
k127_2578548	1353	0.524	0.608	27.0	5.237	85.351	0.382	0.148	0.0	0	2	no-hit	no-hit	no-hit	no-hit	no-hit	no-hit	NOBIN	3313	hic_316	NOBIN	tig00155460	-	-
k127_2578564	1957	0.4154	0.154	14.745	1.324	6.629	0.639	0.02	0.02	2	1	Bacteria	Firmicutes	Veillonellales	Veillonellaceae	Veillonella	Veillonella sp. CAG:933	NOBIN	643	hic_129	NOBIN	-	-	-
k127_2578604	1382	0.3162	2.523	6.528	0.936	2.087	0.428	8.339	0.0	1	0	Bacteria	Spirochaetes	Spirochaetales	Spirochaetaceae	Treponema	Treponema azotonutricium	1206	NOBIN	metabat_229	NOBIN	-	-	-
k127_2578650	1102	0.4555	2.411	9.959	0.909	10.083	1.301	9.761	0.071	0	1	Bacteria	Firmicutes	Clostridiales	Ruminococcaceae	Ruminococcus	Ruminococcus sp. CAG:57	NOBIN	2710	hic_348	NOBIN	tig00096449	-	-
k127_2578669	1020	0.4333	111.635	27.579	13.465	105.744	19.237	42.936	0.0	1	2	Bacteria	Firmicutes	Clostridiales	Lachnospiraceae	Butyrivibrio	Butyrivibrio sp. ob235	NOBIN	3664	hic_396	NOBIN	tig00150172;tig00142036	scaffold_1359;scaffold_464	3379090.scaffold00014
k127_2578714	1572	0.4669	2.34	22.413	5.529	55.872	6.859	2.479	0.03	0	1	Bacteria	Bacteroidetes	Bacteroidales	Prevotellaceae	Prevotella	Prevotella sp. ne3005	NOBIN	2998	hic_102	NOBIN	tig00050027	-	-
k127_2578757	1108	0.3195	0.144	7.292	0.145	4.056	0.302	0.308	0.042	0	2	no-hit	no-hit	no-hit	no-hit	no-hit	no-hit	NOBIN	3547	hic_225	NOBIN	-	-	-
k127_2578766	1936	0.5398	1.304	10.012	113.367	2629.019	0.287	702.748	600.849	0	1	Bacteria	Bacteroidetes	Bacteroidales	Prevotellaceae	Prevotella	Prevotella dentalis	1405	404	metabat_450	NOBIN	tig00009196	scaffold_233	-
k127_2578783	20325	0.5597	0.841	38.601	0.745	10.02	0.51	33.894	17.62	14	2	Bacteria	Bacteroidetes	Bacteroidales	Prevotellaceae	Prevotella	Prevotella saccharolytica	444	1147	metabat_806	NOBIN	tig00049016;tig00007309;tig00140303;tig00006519;tig00119404	scaffold_260;scaffold_2558;scaffold_479;scaffold_2364;scaffold_193	3969374.scaffold00004
k127_2578825	10069	0.4721	21.79	18.996	6.024	80.652	3.952	2.65	0.206	11	2	Bacteria	Firmicutes	Erysipelotrichales	Erysipelotrichaceae	Erysipelotrichaceae-undef	Erysipelotrichaceae bacterium 3_1_53	691	186	metabat_1080	metabat_1080	-	scaffold_4271;scaffold_441	-
k127_2578851	1187	0.3328	2.334	4.059	0.168	12.269	0.536	1.303	0.233	0	1	Bacteria	Firmicutes	Firmicutes-undef	Firmicutes-undef	Firmicutes-undef	Firmicutes bacterium CAG:41	741	NOBIN	metabat_1136	NOBIN	-	-	-
k127_2578891	3747	0.4457	0.7	63.305	1.128	14.893	0.452	22.216	1.03	2	1	Bacteria	Bacteroidetes	Bacteroidales	Prevotellaceae	Prevotella	Prevotella micans	844	99	metabat_1250	NOBIN	tig00016397	-	-
k127_2578893	4886	0.4894	129.384	10.299	3.019	50.384	3.467	1.629	0.021	5	2	Bacteria	Bacteroidetes	Bacteroidales	Prevotellaceae	Prevotella	Prevotella sp. CAG:5226	963	1135	metabat_1382	NOBIN	-	scaffold_828	-
k127_2578946	1690	0.5408	15.684	6.286	1.885	25.229	0.523	1.888	0.069	0	1	no-hit	no-hit	no-hit	no-hit	no-hit	no-hit	NOBIN	2642	hic_230	NOBIN	-	-	-
k127_2578949	1931	0.188	1.607	49.725	8.099	28.99	1.001	1.613	0.0	2	0	no-hit	no-hit	no-hit	no-hit	no-hit	no-hit	NOBIN	1432	hic_348	NOBIN	-	-	-
k127_2578951	7842	0.3877	2.573	8.611	0.615	3.49	0.363	0.507	0.034	4	1	Bacteria	Spirochaetes	Spirochaetales	Spirochaetaceae	Treponema	Treponema porcinum	35	1492	metabat_712	NOBIN	-	-	3758142.scaffold00002
k127_2579012	6252	0.5032	2.32	11.141	20.452	80.467	5.171	16.58	0.076	5	2	Bacteria	Firmicutes	Clostridiales	Ruminococcaceae	Ruminococcus	Ruminococcus flavefaciens	1232	2312	metabat_258	NOBIN	tig00078568	scaffold_19912;scaffold_262;scaffold_6604	3379055.scaffold00008;3612315.scaffold00015
k127_2579013	8059	0.4991	0.281	35.368	13.871	258.086	0.414	635.608	126.232	6	0	Bacteria	Bacteroidetes	Bacteroidales	Prevotellaceae	Prevotella	Prevotella sp. oral taxon 306	1	683	metabat_535	NOBIN	tig00031090;tig00050963	scaffold_304	-
k127_2579047	1780	0.5129	9.032	10.101	1.328	23.954	0.756	0.054	0.022	1	2	Bacteria	Firmicutes	Clostridiales	Lachnospiraceae	Lachnospiraceae-undef	Lachnospiraceae bacterium NE2001	NOBIN	2733	hic_396	NOBIN	-	-	-
k127_2579059	5079	0.3889	7.962	6.373	6.974	35.428	4.675	0.281	0.129	4	2	Bacteria	Firmicutes	Clostridiales	Clostridiaceae	Clostridium	Clostridium sp. KLE 1755	544	1119	metabat_917	NOBIN	-	-	-
k127_2579062	18502	0.5314	6.418	38.962	1.197	26.971	1.377	1.551	0.161	13	2	Bacteria	Bacteria-undef	Bacteria-undef	Bacteria-undef	Bacteria-undef	bacterium F083	1202	164	metabat_225	NOBIN	tig00019766;tig00094924	scaffold_492;scaffold_354;scaffold_279	3613049.scaffold00011
k127_2579076	2300	0.3661	0.067	21.991	0.019	2.92	0.159	0.026	0.017	2	1	no-hit	no-hit	no-hit	no-hit	no-hit	no-hit	896	2839	metabat_1307	NOBIN	tig00058400	-	-
k127_2579119	1244	0.4027	0.175	39.62	20.215	1209.192	1.477	0.034	0.032	1	1	Bacteria	Bacteroidetes	Bacteroidales	Prevotellaceae	Prevotella	Prevotella sp. tf2-5	NOBIN	1994	hic_193	NOBIN	tig00026461	scaffold_815	-
k127_2579124	1213	0.6249	54.925	6.829	3.908	63.589	1.201	3.594	0.031	0	1	Bacteria	Firmicutes	Clostridiales	Clostridiaceae	Clostridium	Clostridium sp. MSTE9	NOBIN	1344	hic_056	NOBIN	-	-	-
k127_2579137	4976	0.4932	7.251	83.214	58.844	581.663	31.337	92.121	22.764	2	1	Bacteria	Bacteroidetes	Bacteroidales	Prevotellaceae	Prevotellaceae-undef	Prevotellaceae bacterium HUN156	676	2200	metabat_1063	NOBIN	tig00015472	scaffold_4585	3368452.scaffold00024;3613049.scaffold00002
k127_2579147	1323	0.5593	1.051	11.333	0.922	32.926	0.155	0.877	0.164	1	2	Bacteria	Firmicutes	Erysipelotrichales	Erysipelotrichaceae	Coprobacillus	Coprobacillus sp. CAG:826	1397	814	metabat_440	NOBIN	-	scaffold_1407	-
k127_2579179	1418	0.1636	1.109	33.497	2.902	22.427	0.368	1.063	0.028	1	0	no-hit	no-hit	no-hit	no-hit	no-hit	no-hit	1113	NOBIN	metabat_126	NOBIN	-	-	-
k127_2579188	1409	0.1689	1.066	15.37	1.519	25.528	0.254	1.965	0.0	1	1	no-hit	no-hit	no-hit	no-hit	no-hit	no-hit	1113	NOBIN	metabat_126	NOBIN	-	-	-
k127_2579190	11366	0.6026	15.826	17.094	12.151	62.758	0.66	9.689	0.391	9	2	Bacteria	Bacteroidetes	Bacteroidales	Bacteroidales-undef	Bacteroidales-undef	Bacteroidales bacterium WCE2008	706	108	metabat_1097	metabat_1097	tig00044240	scaffold_450	3960793.scaffold00005
k127_2579199	1281	0.4215	20.162	34.92	9.527	31.188	0.876	0.411	0.173	0	2	Bacteria	Firmicutes	Clostridiales	Ruminococcaceae	Ruminococcus	Ruminococcus bromii	NOBIN	169	hic_338	NOBIN	-	scaffold_27695;k87_11187804	-
k127_2579208	1493	0.3704	16.719	10.881	6.686	61.463	0.192	0.04	0.0	1	2	Bacteria	Firmicutes	Clostridiales	Clostridiaceae	Clostridium	Clostridium sp. CAG:352	795	NOBIN	metabat_1195	NOBIN	tig00044032	scaffold_14280	-
k127_2579214	6987	0.4526	2.903	11.0	3.702	21.361	4.6	0.482	0.041	6	1	Bacteria	Firmicutes	Firmicutes-undef	Firmicutes-undef	Firmicutes-undef	Firmicutes bacterium CAG:534	373	155	metabat_727	NOBIN	-	-	2917059.scaffold00043
k127_2579237	10448	0.3973	1.099	11.676	0.263	4.83	1.212	0.11	0.044	10	2	Bacteria	Firmicutes	Clostridiales	Lachnospiraceae	Lachnoclostridium	Lachnoclostridium sp. An14	1069	NOBIN	metabat_076	NOBIN	tig00007119	scaffold_886	-
k127_2579254	4729	0.4477	0.068	12.753	0.07	0.76	0.222	0.042	0.034	3	1	Bacteria	Firmicutes	Clostridiales	Peptococcaceae	Desulfosporosinus	Desulfosporosinus orientis	696	1251	metabat_1085	metabat_1085	-	-	-
k127_2579284	2777	0.5844	1.471	12.241	0.636	11.874	1.422	83.717	0.175	1	2	Bacteria	Bacteroidetes	Bacteroidales	Prevotellaceae	Prevotella	Prevotella aff. ruminicola Tc2-24	494	1025	metabat_861	NOBIN	-	-	-
k127_2579285	3967	0.521	8.326	16.081	8.311	149.977	12.314	5.313	1.596	2	1	Bacteria	Bacteroidetes	Bacteroidales	Prevotellaceae	Prevotella	Prevotella sp. BP1-145	172	1593	metabat_504	NOBIN	tig02637482;tig00131037;tig00123241	scaffold_10408	3964077.scaffold00002
k127_2579289	4601	0.4836	0.619	8.527	0.619	3.385	0.695	0.242	0.076	5	1	Bacteria	Bacteroidetes	Bacteroidales	Prevotellaceae	Prevotella	Prevotella sp. BP1-145	769	1092	metabat_1166	NOBIN	tig00032311;tig00123794;tig00052540	scaffold_3647;scaffold_824	3368499.scaffold00009
k127_2579334	2845	0.1649	0.888	30.844	2.391	81.349	0.386	3.716	0.014	1	1	no-hit	no-hit	no-hit	no-hit	no-hit	no-hit	1312	1316	metabat_347	NOBIN	-	-	-
k127_2579337	2610	0.4571	2.01	66.206	82.454	2808.438	6.775	23.017	0.253	2	2	Bacteria	Bacteroidetes	Bacteroidales	Prevotellaceae	Prevotella	Prevotella sp. tf2-5	788	264	metabat_1187	NOBIN	tig00090425	scaffold_2874	-
k127_2579348	2701	0.2029	4.18	275.441	8.211	80.729	1.306	13.907	0.034	1	1	no-hit	no-hit	no-hit	no-hit	no-hit	no-hit	686	711	metabat_1074	NOBIN	-	-	-
k127_2579356	1201	0.3747	1.393	4.664	10.08	74.807	3.722	0.157	0.066	1	0	no-hit	no-hit	no-hit	no-hit	no-hit	no-hit	NOBIN	1962	hic_230	NOBIN	-	-	-
k127_2579358	1015	0.2128	19.687	473.222	10.971	186.725	3.262	0.438	0.134	1	1	no-hit	no-hit	no-hit	no-hit	no-hit	no-hit	NOBIN	1021	hic_334	NOBIN	-	-	-
k127_2579389	1130	0.2558	20.876	94.541	74.223	140.441	2.644	1.707	0.0	0	1	no-hit	no-hit	no-hit	no-hit	no-hit	no-hit	NOBIN	454	hic_057	NOBIN	-	-	-
k127_2579397	4356	0.5344	7.196	13.034	6.662	132.028	4.158	3.796	1.061	5	1	Bacteria	Bacteroidetes	Bacteroidales	Prevotellaceae	Prevotella	Prevotella sp. BP1-145	98	541	metabat_1411	NOBIN	tig00058813	scaffold_91	3368446.scaffold00008
k127_2579422	1054	0.6252	78.922	14.712	35.498	332.161	3.256	1.7	0.036	0	1	Bacteria	Firmicutes	Firmicutes-undef	Firmicutes-undef	Firmicutes-undef	Firmicutes bacterium CAG:103	NOBIN	1781	hic_431	NOBIN	tig00044270	scaffold_101	-
k127_2579429	4509	0.3123	0.859	47.782	0.502	4.012	0.687	0.851	0.035	5	2	Bacteria	Firmicutes	Clostridiales	Clostridiaceae	Clostridium	Clostridium sp. CAG:967	1404	NOBIN	metabat_449	NOBIN	tig00077918	-	-
k127_2579456	5750	0.3974	49.93	31.963	27.001	193.31	2.305	2.855	0.14	4	1	Bacteria	Firmicutes	Clostridiales	Clostridiaceae	Clostridium	Clostridium sp. CAG:352	69	2189	metabat_1089	NOBIN	tig00024455	scaffold_6310	3353001.scaffold00006;3379036.scaffold00018
k127_2579479	7380	0.405	0.771	8.799	4.584	22.537	0.371	0.233	0.022	5	2	Bacteria	Firmicutes	Clostridiales	Lachnospiraceae	Lachnoclostridium	[Clostridium] saccharolyticum	118	149	metabat_210	NOBIN	tig00088079;tig02642663	k87_23716809;k87_2055109	-
k127_2579487	10447	0.3466	20.1	10.482	0.544	45.945	1.045	0.014	0.08	11	2	Bacteria	Candidatus Riflebacteria	Candidatus Riflebacteria-undef	Candidatus Riflebacteria-undef	Candidatus Riflebacteria-undef	Candidatus Riflebacteria bacterium GWC2_50_8	1054	307	metabat_060	NOBIN	-	scaffold_754;scaffold_754	-
k127_2579559	1414	0.6245	26.977	23.065	17.425	272.535	2.115	26.33	0.0	1	0	Bacteria	Firmicutes	Firmicutes-undef	Firmicutes-undef	Firmicutes-undef	Firmicutes bacterium CAG:555	1328	1743	metabat_364	NOBIN	tig00098278	-	-
k127_2579583	4100	0.3693	0.6	7.82	0.244	0.96	0.22	1.709	0.019	4	1	Bacteria	Firmicutes	Clostridiales	Clostridiaceae	Clostridium	Clostridium sp. CAG:590	1060	804	metabat_067	NOBIN	-	-	-
k127_2579587	5106	0.5092	12.335	35.102	10.704	208.639	2.771	5.749	0.05	1	1	Bacteria	Bacteroidetes	Bacteroidales	Prevotellaceae	Prevotella	Prevotella aff. ruminicola Tc2-24	NOBIN	914	hic_130	NOBIN	tig00039311	k87_4901535	3969374.scaffold00012
k127_2579604	6564	0.1935	1.176	30.719	25.137	42.757	0.729	2.59	0.006	1	0	no-hit	no-hit	no-hit	no-hit	no-hit	no-hit	634	331	metabat_1017	NOBIN	-	-	-
k127_2579609	1029	0.6103	78.04	12.577	8.431	250.886	16.26	9.068	0.0	0	1	Bacteria	Firmicutes	Clostridiales	Ruminococcaceae	Faecalibacterium	Faecalibacterium sp. CAG:74	NOBIN	2937	hic_268	NOBIN	-	scaffold_255	-
k127_2579678	4659	0.2659	2.669	38.432	41.726	59.859	1.974	2.981	0.01	2	0	Eukaryota	Eukaryota-undef	Schizopyrenida	Vahlkampfiidae	Naegleria	Naegleria gruberi	634	903	metabat_1017	NOBIN	-	-	-
k127_2579684	4083	0.1903	5.931	63.917	11.692	43.979	1.093	2.513	0.029	3	0	no-hit	no-hit	no-hit	no-hit	no-hit	no-hit	971	391	metabat_1391	NOBIN	-	-	-
k127_2579733	1461	0.588	10.867	62.946	1.503	40.669	1.682	0.026	0.06	1	2	Bacteria	Firmicutes	Clostridiales	Oscillospiraceae	Oscillibacter	Oscillibacter sp. PC13	NOBIN	2638	hic_503	NOBIN	tig00024223	-	-
k127_2579746	2571	0.217	6.567	93.053	6.131	136.699	2.247	6.301	0.136	1	1	Eukaryota	Eukaryota-undef	Heterotrichida	Stentoridae	Stentor	Stentor coeruleus	1312	599	hic_403	NOBIN	tig00154238	-	-
k127_2579773	9829	0.2499	0.505	21.616	1.092	4.043	0.603	1.101	0.027	10	2	Bacteria	Firmicutes	Clostridiales	Clostridiaceae	Clostridium	Clostridium sp. CAG:914	966	748	metabat_1385	NOBIN	-	-	-
k127_2579794	1288	0.4301	0.766	27.642	0.0	3.394	0.942	0.0	0.0	2	1	no-hit	no-hit	no-hit	no-hit	no-hit	no-hit	NOBIN	158	hic_010	NOBIN	-	-	-
k127_2579838	6153	0.3075	0.095	12.172	0.077	1.371	0.302	0.177	0.084	5	2	no-hit	no-hit	no-hit	no-hit	no-hit	no-hit	295	NOBIN	metabat_640	NOBIN	-	-	-
k127_2579847	6195	0.2434	0.921	16.84	18.195	29.052	0.916	1.011	0.121	1	0	no-hit	no-hit	no-hit	no-hit	no-hit	no-hit	634	NOBIN	metabat_1017	NOBIN	-	-	-
k127_2579887	1488	0.4079	12.487	80.992	48.186	310.204	49.036	25.975	1.913	3	0	Bacteria	Bacteroidetes	Bacteroidales	Prevotellaceae	Prevotella	Prevotella sp. BP1-145	NOBIN	1503	hic_177	NOBIN	tig00503299	-	-
k127_2579967	2614	0.4981	10.145	67.673	36.194	157.756	25.682	3.93	0.053	1	1	Bacteria	Bacteroidetes	Bacteroidales	Prevotellaceae	Prevotella	Prevotella sp. ne3005	NOBIN	2334	hic_313	NOBIN	tig00015502	-	-
k127_2579978	1041	0.5773	8.696	43.923	14.695	194.563	34.109	38.405	3.129	0	1	Bacteria	Bacteroidetes	Bacteroidales	Prevotellaceae	Prevotella	Prevotella sp. BP1-145	NOBIN	3054	hic_277	NOBIN	tig00007746;tig00011878	scaffold_650;scaffold_361	-
k127_2579985	3459	0.2772	22.659	11.014	3.08	30.626	1.177	0.598	0.106	4	2	Bacteria	Firmicutes	Clostridiales	Clostridiaceae	Clostridium	Clostridium sp. CAG:273	986	NOBIN	metabat_1407	NOBIN	-	-	-
k127_2580034	2680	0.4377	323.136	9.841	6.778	93.437	1.075	3.716	0.371	0	2	Bacteria	Bacteroidetes	Bacteroidales	Prevotellaceae	Prevotella	Prevotella sp. S7 MS 2	1297	390	metabat_329	NOBIN	-	scaffold_154	-
k127_2580039	3572	0.208	1.947	19.043	0.334	4.505	0.319	1.983	0.024	0	1	no-hit	no-hit	no-hit	no-hit	no-hit	no-hit	800	NOBIN	metabat_1202	NOBIN	-	-	-
k127_2580049	1467	0.1786	1.054	8.939	1.273	10.424	0.222	1.421	0.0	1	1	no-hit	no-hit	no-hit	no-hit	no-hit	no-hit	1206	NOBIN	metabat_229	NOBIN	-	-	-
k127_2580091	1361	0.4813	4.093	7.84	3.087	36.145	7.853	4.314	3.652	0	2	Bacteria	Firmicutes	Clostridiales	Lachnospiraceae	Lachnotalea	Lachnotalea glycerini	NOBIN	524	hic_489	NOBIN	-	-	-
k127_2580103	2059	0.1549	0.909	76.322	1.701	78.68	0.486	3.496	0.0	1	1	no-hit	no-hit	no-hit	no-hit	no-hit	no-hit	1113	2163	metabat_126	NOBIN	-	-	-
k127_2580139	1805	0.1967	17.968	341.25	6.153	120.915	1.196	0.061	0.0	1	0	no-hit	no-hit	no-hit	no-hit	no-hit	no-hit	NOBIN	2675	hic_070	NOBIN	-	-	-
k127_2580177	4083	0.4078	1.229	13.573	0.181	5.919	2.053	0.1	0.031	2	1	Bacteria	Firmicutes	Firmicutes-undef	Firmicutes-undef	Firmicutes-undef	Firmicutes bacterium CAG:882	1069	1802	metabat_076	NOBIN	-	-	-
k127_2580224	8648	0.3731	0.04	19.878	0.364	80.795	0.284	14.559	0.289	7	2	Bacteria	Proteobacteria	Proteobacteria-undef	Proteobacteria-undef	Proteobacteria-undef	Gammaproteobacteria bacterium TMED104	NOBIN	1751	hic_145	NOBIN	tig00027367	-	-
k127_2580250	4424	0.5635	5.182	20.345	3.403	82.819	2.729	6.405	0.632	2	1	Bacteria	Bacteroidetes	Bacteroidales	Prevotellaceae	Prevotella	Prevotella sp. tf2-5	NOBIN	122	hic_012	NOBIN	tig00063364;tig00058866;tig00180236	k87_14298953;NODE_4977_length_15752_cov_9.77078	-
k127_2580300	5234	0.4582	19.13	11.489	146.957	1013.356	3.367	2.044	0.258	5	2	Bacteria	Firmicutes	Clostridiales	Ruminococcaceae	Ruminococcaceae-undef	Ruminococcaceae bacterium P7	NOBIN	368	hic_372	NOBIN	-	scaffold_195;scaffold_9262	-
k127_2580317	2496	0.4235	0.266	15.044	0.199	5.659	0.162	0.198	0.474	1	2	Bacteria	Firmicutes	Clostridiales	Clostridiaceae	Clostridium	Clostridium neonatale	NOBIN	343	hic_106	NOBIN	-	-	-
k127_2580325	6372	0.5264	20.958	8.424	2.53	14.584	1.573	0.52	0.024	7	2	Bacteria	Firmicutes	Clostridiales	Lachnospiraceae	Butyrivibrio	Butyrivibrio sp. ob235	NOBIN	743	hic_100	NOBIN	-	-	3772112.scaffold00007
k127_2580350	2323	0.4313	4.32	9.862	11.579	27.36	0.222	0.0	0.0	3	2	Bacteria	Firmicutes	Tissierellales	Tissierellaceae	Tissierella	Tissierella creatinophila	NOBIN	503	hic_570	NOBIN	-	-	-
k127_2580367	13702	0.5047	18.184	24.364	3.305	42.884	5.83	28.965	20.955	13	2	Bacteria	Firmicutes	Clostridiales	Ruminococcaceae	Ruminococcus	Ruminococcus flavefaciens	843	28	hic_397	hic_397	tig00072984	scaffold_178	3960793.scaffold00002
k127_2580401	1225	0.4718	0.22	22.974	0.061	1.743	0.566	0.0	0.0	0	1	no-hit	no-hit	no-hit	no-hit	no-hit	no-hit	NOBIN	2973	hic_267	NOBIN	tig00035064	-	-
k127_2580408	2527	0.2869	1.945	8.585	1.558	14.323	1.562	0.17	0.016	2	2	Bacteria	Bacteria-undef	Bacteria-undef	Bacteria-undef	Bacteria-undef	candidate division SR1 bacterium RAAC1_SR1_1	292	NOBIN	metabat_637	NOBIN	tig00135433;tig00108198	-	-
k127_2580456	2234	0.449	0.29	6.502	0.185	1.928	0.304	0.0	0.018	0	2	Bacteria	Fibrobacteres	Fibrobacterales	Fibrobacteraceae	Fibrobacter	Fibrobacter sp. UWCM	913	NOBIN	metabat_1327	NOBIN	-	-	-
k127_2580460	4675	0.511	0.279	18.307	1.0	27.228	0.83	3.441	0.11	3	1	Bacteria	Bacteroidetes	Bacteroidales	Prevotellaceae	Prevotella	Prevotella pleuritidis	851	218	metabat_1258	NOBIN	tig00106997	scaffold_185	-
k127_2580595	2829	0.2361	11.372	338.664	13.768	140.121	3.469	18.267	0.017	0	2	Eukaryota	Chromerida	Chromerida-undef	Chromerida-undef	Vitrella	Vitrella brassicaformis	686	2734	metabat_1074	NOBIN	-	-	-
k127_2580614	3400	0.3265	24.509	10.131	69.461	1007.122	24.681	5.058	0.011	3	2	Archaea	Euryarchaeota	Methanobacteriales	Methanobacteriaceae	Methanobrevibacter	Methanobrevibacter sp. YE315	1045	NOBIN	metabat_050	NOBIN	-	scaffold_9530;scaffold_3349	-
k127_2580635	1001	0.6713	37.172	10.239	2.548	71.153	1.113	11.649	3.345	0	2	Bacteria	Proteobacteria	Desulfovibrionales	Desulfovibrionaceae	Desulfovibrio	Desulfovibrio sp. An276	1263	NOBIN	metabat_292	NOBIN	-	-	-
k127_2580684	1527	0.2344	4.013	137.607	3.509	39.412	0.921	8.078	0.372	0	1	no-hit	no-hit	no-hit	no-hit	no-hit	no-hit	NOBIN	1464	hic_383	NOBIN	-	-	-
k127_2580746	1182	0.3206	0.924	115.456	0.244	3.75	3.347	0.0	0.0	0	2	Bacteria	Firmicutes	Clostridiales	Eubacteriaceae	Eubacterium	Eubacterium uniforme	NOBIN	2220	hic_379	NOBIN	tig00498767	-	-
k127_2580773	3097	0.547	9.36	10.75	36.613	236.861	15.194	0.882	0.281	1	2	Bacteria	Bacteroidetes	Bacteroidales	Prevotellaceae	Prevotella	Prevotella sp. BP1-145	NOBIN	503	hic_125	NOBIN	tig00092255;tig00075153	scaffold_5	3963943.scaffold00003
k127_2580786	7011	0.3958	9.147	9.389	5.765	33.103	5.321	0.133	0.03	12	1	Bacteria	Firmicutes	Clostridiales	Lachnospiraceae	Lachnospiraceae-undef	Lachnospiraceae bacterium A4	544	356	metabat_917	NOBIN	-	-	-
k127_2580826	3150	0.5937	3.27	40.775	4.761	99.55	1.596	3.748	0.266	2	2	Bacteria	Bacteroidetes	Bacteroidales	Prevotellaceae	Prevotella	Prevotella marshii	821	1077	metabat_1225	NOBIN	tig00103533	scaffold_398;scaffold_1052;scaffold_7393	-
k127_2580848	11812	0.4292	2.493	19.187	5.495	90.156	2.78	37.223	0.04	11	2	Bacteria	Firmicutes	Clostridiales	Ruminococcaceae	Ruminococcus	Ruminococcus flavefaciens	724	27	metabat_1117	NOBIN	tig00103058	scaffold_934	-
k127_2580919	9111	0.5548	4.879	29.181	1.231	10.052	1.064	3.148	0.08	4	2	Bacteria	Bacteroidetes	Bacteroidales	Prevotellaceae	Prevotella	Prevotella ruminicola	936	NOBIN	metabat_1352	NOBIN	tig00143692;tig02637811;tig00092511	scaffold_46;scaffold_109;scaffold_919;scaffold_76	-
k127_2580933	2982	0.5983	145.121	12.123	11.904	213.733	5.643	4.183	0.186	1	2	Bacteria	Bacteroidetes	Bacteroidales	Bacteroidales-undef	Bacteroidales-undef	Bacteroidales bacterium WCE2004	482	251	metabat_848	NOBIN	-	scaffold_10542	3960633.scaffold00002;3393462.scaffold00009
k127_2580944	6501	0.4619	0.182	17.261	6.248	26.456	0.696	26.943	0.188	5	1	Bacteria	Firmicutes	Firmicutes-undef	Firmicutes-undef	Firmicutes-undef	Firmicutes bacterium CAG:41	165	631	metabat_496	NOBIN	tig00125926	-	-
k127_2580947	1561	0.2479	2.785	31.104	8.486	36.897	0.635	1.1	0.028	1	0	no-hit	no-hit	no-hit	no-hit	no-hit	no-hit	104	NOBIN	metabat_055	NOBIN	-	-	-
k127_2580969	1283	0.4466	0.581	4.942	0.041	7.091	0.398	0.175	0.173	0	2	Bacteria	Bacteroidetes	Bacteroidales	Prevotellaceae	Prevotella	Prevotella sp. S7-1-8	NOBIN	2196	hic_368	NOBIN	-	-	-
k127_2581016	2324	0.3068	0.1	7.599	0.036	1.542	0.255	0.06	0.0	0	2	no-hit	no-hit	no-hit	no-hit	no-hit	no-hit	240	NOBIN	metabat_580	NOBIN	-	-	-
k127_2581047	5562	0.4694	0.135	9.152	0.077	0.912	0.3	31.161	0.082	2	2	Bacteria	Firmicutes	Clostridiales	Lachnospiraceae	Butyrivibrio	Butyrivibrio proteoclasticus	90	1508	metabat_1323	NOBIN	tig00120326	-	-
k127_2581077	1394	0.1729	0.711	18.126	13.128	22.043	0.895	0.666	0.0	1	0	no-hit	no-hit	no-hit	no-hit	no-hit	no-hit	1113	NOBIN	metabat_126	NOBIN	-	-	-
k127_2581093	1430	0.6867	206.471	57.294	17.955	602.236	6.172	4.706	0.0	0	1	Bacteria	Planctomycetes	Planctomycetes-undef	Planctomycetes-undef	Planctomycetes-undef	Planctomycetes bacterium GWF2_42_9	NOBIN	747	hic_222	NOBIN	tig00057340	scaffold_3197;scaffold_4208	-
k127_2581100	2823	0.1629	0.15	10.497	0.045	3.355	0.222	0.02	0.03	3	1	no-hit	no-hit	no-hit	no-hit	no-hit	no-hit	800	NOBIN	metabat_1202	NOBIN	-	-	-
k127_2581133	12272	0.2002	1.431	11.492	1.923	11.51	0.627	0.759	0.073	0	1	Eukaryota	Chytridiomycota	Neocallimastigales	Neocallimastigaceae	Piromyces	Piromyces finnis	104	2500	metabat_055	NOBIN	-	-	-
k127_2581138	1919	0.223	0.024	5.748	0.043	5.361	0.275	0.456	0.059	0	2	Bacteria	Firmicutes	Tissierellales	Peptoniphilaceae	Anaerosphaera	Anaerosphaera sp. HMSC064C01	896	NOBIN	metabat_1307	NOBIN	tig00124903	-	-
k127_2581155	3402	0.2322	3.136	45.898	73.803	81.178	3.011	4.207	0.012	2	0	no-hit	no-hit	no-hit	no-hit	no-hit	no-hit	634	587	metabat_1017	NOBIN	-	-	-
k127_2581204	1195	0.2	4.418	134.746	2.346	51.112	0.188	0.202	0.032	1	0	no-hit	no-hit	no-hit	no-hit	no-hit	no-hit	NOBIN	2060	hic_360	NOBIN	-	-	-
k127_2581247	4835	0.4052	0.107	9.467	0.033	0.939	0.09	0.0	0.0	2	0	Bacteria	Firmicutes	Clostridiales	Ruminococcaceae	Ruminococcus	Ruminococcus sp. CAG:254	1271	1642	metabat_301	NOBIN	tig00095680	-	-
k127_2581256	5822	0.5515	1.143	12.481	4.095	34.604	0.246	9.23	0.072	1	2	Bacteria	Bacteroidetes	Bacteroidales	Rikenellaceae	Alistipes	Alistipes sp. CAG:435	521	1005	metabat_892	NOBIN	-	-	-
k127_2581262	2458	0.2465	0.113	7.802	0.7	9.223	0.24	0.0	0.0	3	2	no-hit	no-hit	no-hit	no-hit	no-hit	no-hit	1395	NOBIN	metabat_438	NOBIN	-	-	-
k127_2581316	13670	0.3562	0.076	20.355	0.021	0.813	3.383	0.047	0.017	23	1	Bacteria	Firmicutes	Clostridiales	Lachnospiraceae	Coprococcus	Coprococcus eutactus CAG:665	NOBIN	1949	hic_107	NOBIN	-	-	-
k127_2581340	1555	0.5312	4.17	13.277	46.102	299.709	3.463	3.479	0.07	0	2	Bacteria	Firmicutes	Clostridiales	Ruminococcaceae	Ruminococcaceae-undef	Ruminococcaceae bacterium P7	NOBIN	389	hic_372	NOBIN	-	scaffold_12510;scaffold_5236	3619812.scaffold00002
k127_2581352	1077	0.5404	69.974	21.326	17.69	433.156	5.282	13.815	0.548	0	2	Bacteria	Bacteria-undef	Bacteria-undef	Bacteria-undef	Bacteria-undef	bacterium P201	567	2821	metabat_942	NOBIN	-	-	-
k127_2581365	5621	0.4775	5.915	58.081	26.487	89.178	3.911	36.625	0.331	5	2	Bacteria	Bacteroidetes	Bacteroidales	Bacteroidales-undef	Bacteroidales-undef	Bacteroidales bacterium KHT7	765	1578	metabat_1162	NOBIN	tig00013911	-	-
k127_2581403	10138	0.3867	2.971	24.925	12.281	10.681	0.412	2.442	0.05	8	2	Bacteria	Spirochaetes	Spirochaetales	Spirochaetaceae	Treponema	Treponema sp. JC4	115	308	metabat_177	NOBIN	tig00147859	scaffold_4;scaffold_5;scaffold_5;scaffold_407	3368462.scaffold00008;3368462.scaffold00016;2915297.scaffold00015
k127_2581410	4038	0.527	1.375	17.977	1.346	36.338	5.05	0.624	0.215	5	0	Bacteria	Bacteroidetes	Bacteroidales	Prevotellaceae	Prevotella	Prevotella sp. khp7	92	1288	metabat_1345	NOBIN	tig00007579	scaffold_554	-
k127_2581480	1051	0.4091	1.238	12.916	9.882	59.169	0.407	0.208	0.0	0	1	Bacteria	Firmicutes	Clostridiales	Eubacteriaceae	Eubacterium	Eubacterium sp. CAG:202	NOBIN	1762	hic_173	NOBIN	tig00020535	-	-
k127_2581481	1545	0.178	21.976	600.549	12.276	224.883	2.537	2.036	0.0	1	0	no-hit	no-hit	no-hit	no-hit	no-hit	no-hit	NOBIN	2060	hic_350	NOBIN	-	-	-
k127_2581494	1092	0.3104	15.99	95.905	6.122	73.148	11.808	22.726	0.0	0	1	no-hit	no-hit	no-hit	no-hit	no-hit	no-hit	NOBIN	1067	hic_286	NOBIN	-	-	-
k127_2581570	1069	0.5398	0.416	13.141	0.123	4.271	0.268	14.388	0.0	0	2	Bacteria	Bacteroidetes	Bacteroidales	Prevotellaceae	Paraprevotella	Paraprevotella clara CAG:116	844	NOBIN	metabat_1250	NOBIN	tig00017657	-	-
k127_2581573	3092	0.5149	5.586	14.102	2.618	34.289	12.263	0.444	0.143	0	2	Bacteria	Bacteroidetes	Bacteroidales	Prevotellaceae	Prevotella	Prevotella sp. ne3005	318	888	metabat_666	NOBIN	tig00028175;tig00059724;tig00034308	scaffold_210;scaffold_12047	3368452.scaffold00005
k127_2581588	1853	0.4798	108.018	6.566	5.436	69.807	2.202	0.194	0.0	1	2	Bacteria	Firmicutes	Clostridiales	Clostridiaceae	Clostridium	Clostridium sp. Maddingley MBC34-26	510	709	metabat_880	NOBIN	-	-	-
k127_2581621	12360	0.3988	1.645	11.933	3.632	22.782	3.272	2.691	0.044	9	2	Bacteria	Firmicutes	Clostridiales	Lachnospiraceae	Lachnospiraceae-undef	Lachnospiraceae bacterium NE2001	1001	1677	metabat_002	NOBIN	tig00013081	scaffold_1611;scaffold_744	3347558.scf7180000000002|quiver_dupTrim=6709
k127_2581634	3348	0.204	3.111	32.748	0.777	26.1	0.909	5.893	0.037	1	2	no-hit	no-hit	no-hit	no-hit	no-hit	no-hit	800	NOBIN	metabat_1202	NOBIN	-	-	-
k127_2581680	5722	0.482	20.59	38.581	19.696	258.406	3.513	15.493	0.214	5	1	Bacteria	Bacteria-undef	Bacteria-undef	Bacteria-undef	Bacteria-undef	bacterium F083	1396	96	hic_047	hic_047	-	scaffold_106	-
k127_2581719	4435	0.2415	7.533	117.746	8.766	163.016	2.328	14.042	0.045	0	2	Eukaryota	Eukaryota-undef	Eukaryota-undef	Entamoebidae	Entamoeba	Entamoeba histolytica	1312	530	metabat_347	NOBIN	-	-	-
k127_2581727	4097	0.1853	10.92	290.53	5.361	120.714	0.993	1.92	0.02	3	0	no-hit	no-hit	no-hit	no-hit	no-hit	no-hit	609	2060	metabat_989	NOBIN	-	-	-
k127_2581737	1534	0.395	0.231	5.615	4.802	5.922	0.235	5.053	0.0	2	1	no-hit	no-hit	no-hit	no-hit	no-hit	no-hit	1258	NOBIN	metabat_286	NOBIN	-	-	-
k127_2581740	2583	0.1552	2.89	270.265	3.842	74.506	0.682	0.877	0.084	1	1	no-hit	no-hit	no-hit	no-hit	no-hit	no-hit	609	711	metabat_989	NOBIN	-	-	-
k127_2581744	4046	0.5937	2.558	42.556	2.036	35.496	1.567	0.61	0.182	2	2	Bacteria	Bacteroidetes	Bacteroidales	Prevotellaceae	Prevotella	Prevotella ruminicola	1339	59	metabat_376	NOBIN	tig00018662	scaffold_1592;scaffold_281	2917430.scaffold00001
k127_2581771	2608	0.5445	8.372	53.761	1.66	39.562	2.398	0.035	0.028	0	2	Bacteria	Bacteroidetes	Bacteroidales	Prevotellaceae	Prevotella	Prevotella pleuritidis	1141	790	metabat_157	NOBIN	tig00006292	scaffold_5709;scaffold_9449	-
k127_2581793	3546	0.5361	123.454	95.369	30.564	238.177	28.0	4.513	0.0	2	2	Bacteria	Bacteroidetes	Bacteroidales	Prevotellaceae	Prevotella	Prevotella sp. tf2-5	NOBIN	3002	hic_213	NOBIN	tig00034626	scaffold_1316	3960811.scaffold00006
k127_2581801	1726	0.4855	4.71	5.875	0.66	10.371	4.386	0.078	0.0	0	2	Bacteria	Bacteria-undef	Bacteria-undef	Bacteria-undef	Bacteria-undef	bacterium P201	556	NOBIN	metabat_930	NOBIN	-	scaffold_1748	-
k127_2581809	1002	0.496	19.523	4.455	2.673	46.239	6.967	0.0	0.0	0	1	Bacteria	Bacteroidetes	Bacteroidales	Prevotellaceae	Prevotella	Prevotella sp. CAG:592	795	NOBIN	metabat_1195	NOBIN	-	scaffold_12329	-
k127_2581823	1345	0.5665	8.469	28.461	3.535	25.263	0.418	0.419	0.131	0	2	Bacteria	Bacteroidetes	Bacteroidales	Prevotellaceae	Prevotella	Prevotella sp. BP1-145	NOBIN	2789	hic_176	NOBIN	tig00061701	scaffold_234	-
k127_2581843	1393	0.5054	5.098	9.327	16.165	222.235	4.138	13.778	0.098	0	2	Bacteria	Firmicutes	Clostridiales	Lachnospiraceae	Lachnospiraceae-undef	Lachnospiraceae bacterium NK3A20	NOBIN	757	hic_540	NOBIN	tig00141771;tig00017473	scaffold_4018	-
k127_2581848	1154	0.6101	3.776	8.373	5.088	80.14	0.354	3.751	0.0	0	2	Bacteria	Planctomycetes	Planctomycetes-undef	Planctomycetes-undef	Planctomycetes-undef	Planctomycetes bacterium RBG_16_64_12	596	733	metabat_974	NOBIN	-	k87_28730896	-
k127_2581912	5674	0.6984	27.896	18.15	8.048	79.658	3.198	2.176	0.112	4	2	Bacteria	Verrucomicrobia	Verrucomicrobia-undef	Verrucomicrobia-undef	Verrucomicrobia-undef	Verrucomicrobiae bacterium AMD-G2	530	1095	metabat_902	NOBIN	tig00089906	scaffold_745	-
k127_2581959	3917	0.1961	0.867	33.722	0.64	10.063	0.587	1.598	0.0	1	0	no-hit	no-hit	no-hit	no-hit	no-hit	no-hit	14	2772	metabat_479	NOBIN	-	-	-
k127_2581993	5541	0.5169	4.882	25.56	55.049	369.249	12.549	21.108	0.941	3	2	Bacteria	Bacteroidetes	Bacteroidales	Prevotellaceae	Prevotella	Prevotella sp. BP1-145	820	264	metabat_1224	NOBIN	tig00088644	scaffold_21631;scaffold_25538	3964077.scaffold00015
k127_2582004	3004	0.1907	0.066	20.972	0.523	5.711	0.292	0.935	0.0	1	0	no-hit	no-hit	no-hit	no-hit	no-hit	no-hit	800	2466	metabat_1202	NOBIN	-	-	-
k127_2582007	2589	0.4326	13.609	7.651	9.472	42.426	10.338	0.275	0.0	0	2	Bacteria	Firmicutes	Clostridiales	Lachnospiraceae	Lachnospiraceae-undef	Lachnospiraceae bacterium XBB2008	544	656	metabat_917	NOBIN	-	-	-
k127_2582017	3451	0.2843	0.892	8.558	3.386	12.83	0.351	1.337	0.588	1	2	Bacteria	Firmicutes	Firmicutes-undef	Firmicutes-undef	Firmicutes-undef	Firmicutes bacterium CAG:884	659	1732	hic_307	NOBIN	-	scaffold_3407	-
k127_2582026	1107	0.5285	0.557	4.563	0.218	4.371	0.366	0.018	0.0	0	1	Bacteria	Firmicutes	Clostridiales	Lachnospiraceae	Roseburia	Roseburia sp. 831b	NOBIN	787	hic_406	NOBIN	-	-	-
k127_2582109	2853	0.62	3.375	21.758	0.177	3.979	1.624	0.695	0.013	1	2	Bacteria	Bacteria-undef	Bacteria-undef	Bacteria-undef	Bacteria-undef	bacterium P201	NOBIN	1970	hic_182	NOBIN	-	-	-
k127_2582132	1779	0.1838	7.276	223.691	12.237	105.341	2.221	21.286	0.0	1	1	Eukaryota	Apicomplexa	Eucoccidiorida	Sarcocystidae	Toxoplasma	Toxoplasma gondii	NOBIN	1815	hic_065	NOBIN	-	-	-
k127_2582144	7546	0.5127	45.753	21.515	8.413	99.863	6.25	12.659	0.052	6	1	Bacteria	Firmicutes	Clostridiales	Ruminococcaceae	Ruminococcaceae-undef	Ruminococcaceae bacterium YAD3003	612	19	metabat_993	NOBIN	tig00106970	scaffold_3557	3368428.scaffold00005
k127_2582155	1622	0.2035	0.835	23.554	19.588	30.605	0.522	1.134	0.0	1	0	Bacteria	Firmicutes	Tissierellales	Peptoniphilaceae	Parvimonas	Parvimonas micra	104	422	metabat_055	NOBIN	-	-	-
k127_2582165	8504	0.3308	1.607	18.194	0.185	20.321	0.187	1.865	0.272	9	2	Bacteria	Proteobacteria	Pseudomonadales	Moraxellaceae	Moraxella	Moraxella nonliquefaciens	1238	1938	hic_162	NOBIN	-	-	-
k127_2582178	8957	0.4689	1.011	18.892	11.475	23.767	0.313	5.983	0.159	9	1	Bacteria	Firmicutes	Selenomonadales	Selenomonadaceae	Schwartzia	Schwartzia succinivorans	58	76	metabat_967	NOBIN	tig02641729	-	-
k127_2582235	3291	0.5582	84.301	14.511	2.563	60.572	1.608	8.018	0.026	0	1	Bacteria	Fibrobacteres	Fibrobacterales	Fibrobacteraceae	Fibrobacter	Fibrobacter sp. UWB8	1263	1624	metabat_292	NOBIN	-	scaffold_68	-
k127_2582256	1741	0.5405	64.231	19.302	101.612	2068.855	9.974	164.445	0.247	1	0	Bacteria	Firmicutes	Firmicutes-undef	Firmicutes-undef	Firmicutes-undef	Firmicutes bacterium CAG:791	NOBIN	2051	hic_427	NOBIN	tig00105846;tig00098087	k87_41048590	-
k127_2582277	6010	0.4687	3.614	9.362	0.236	2.748	0.51	0.106	0.009	5	2	Bacteria	Firmicutes	Clostridiales	Eubacteriaceae	Eubacterium	Eubacterium plexicaudatum	571	124	hic_205	NOBIN	-	-	-
k127_2582280	1492	0.3794	0.665	20.783	0.776	4.338	0.248	10.651	0.0	1	2	Bacteria	Firmicutes	Bacillales	Staphylococcaceae	Staphylococcus	Staphylococcus sp. CAG:324	1163	NOBIN	metabat_181	NOBIN	-	-	-
k127_2582319	2991	0.216	0.764	8.142	0.458	7.458	0.591	1.544	0.014	0	1	no-hit	no-hit	no-hit	no-hit	no-hit	no-hit	800	NOBIN	metabat_1202	NOBIN	-	-	-
k127_2582321	4233	0.284	1.291	9.982	0.16	5.344	0.752	4.591	0.019	0	2	Bacteria	Firmicutes	Firmicutes-undef	Firmicutes-undef	Firmicutes-undef	Firmicutes bacterium CAG:822	922	708	metabat_1337	NOBIN	-	-	-
k127_2582347	5346	0.2583	0.977	5.227	0.356	2.734	0.495	0.139	0.007	2	2	Bacteria	Firmicutes	Clostridiales	Eubacteriaceae	Eubacterium	Eubacterium limosum	445	499	hic_196	NOBIN	-	-	-
k127_2582371	5952	0.4173	0.166	33.391	1.208	21.069	0.519	9.272	0.882	3	2	Bacteria	Firmicutes	Clostridiales	Lachnospiraceae	Lachnoclostridium	[Clostridium] aminophilum	809	NOBIN	metabat_1211	NOBIN	tig02642931	scaffold_14620;scaffold_3958	-
k127_2582423	2782	0.4885	13.857	8.665	88.76	263.747	32.877	1.114	0.016	0	2	Bacteria	Bacteroidetes	Bacteroidales	Prevotellaceae	Prevotella	Prevotella sp. tf2-5	556	NOBIN	metabat_930	NOBIN	tig00030883	-	-
k127_2582457	2652	0.5509	0.111	7.071	77.601	280.117	0.223	6.129	0.015	0	2	Bacteria	Bacteroidetes	Bacteroidales	Prevotellaceae	Prevotella	Prevotella sp. CAG:873	522	400	metabat_893	NOBIN	-	scaffold_17	-
k127_2582464	2639	0.2099	2.368	30.733	0.248	4.687	0.365	3.026	0.0	0	1	no-hit	no-hit	no-hit	no-hit	no-hit	no-hit	800	NOBIN	metabat_1202	NOBIN	-	-	-
k127_2582465	2523	0.4166	13.103	12.018	0.945	36.909	2.07	1.994	0.018	0	2	Bacteria	Bacteroidetes	Bacteroidales	Prevotellaceae	Prevotella	Prevotella corporis	253	1670	metabat_594	NOBIN	-	-	-
k127_2582466	15130	0.4723	1.818	37.762	0.593	3.088	0.513	1.357	0.525	14	2	Bacteria	Bacteroidetes	Bacteroidales	Bacteroidaceae	Bacteroides	Bacteroides thetaiotaomicron	71	210	metabat_1112	metabat_1112	tig00017268;tig00026737	-	-
k127_2582478	1029	0.5481	11.0	31.156	17.127	382.541	150.357	26.726	15.421	0	2	Bacteria	Bacteroidetes	Bacteroidales	Prevotellaceae	Prevotella	Prevotella buccae	NOBIN	964	hic_110	NOBIN	-	-	-
k127_2582523	5380	0.366	0.296	24.496	0.545	5.105	1.783	0.088	0.007	3	2	Bacteria	Firmicutes	Clostridiales	Lachnospiraceae	Lachnospiraceae-undef	Lachnospiraceae bacterium KH1T2	708	1323	metabat_1099	NOBIN	-	-	3369871.scaffold00018
k127_2582538	1206	0.2421	15.925	249.901	19.267	306.505	3.954	31.384	0.0	0	1	Eukaryota	Eukaryota-undef	Peniculida	Parameciidae	Paramecium	Paramecium tetraurelia	NOBIN	991	hic_399	NOBIN	tig00130914	-	-
k127_2582542	3714	0.4943	14.557	9.018	57.602	87.526	23.31	0.057	0.079	1	2	Bacteria	Bacteroidetes	Bacteroidales	Prevotellaceae	Prevotella	Prevotella ruminicola	NOBIN	1839	hic_323	NOBIN	-	-	-
k127_2582550	1621	0.2246	20.209	347.906	26.4	272.742	18.674	55.22	0.114	0	1	no-hit	no-hit	no-hit	no-hit	no-hit	no-hit	NOBIN	938	hic_395	NOBIN	-	-	-
k127_2582604	5659	0.5596	10.554	67.25	80.071	278.173	3.297	13.961	2.399	3	2	Bacteria	Bacteroidetes	Bacteroidales	Rikenellaceae	Alistipes	Alistipes sp. CAG:435	728	147	metabat_1121	NOBIN	tig00006997	scaffold_3246	3960633.scaffold00001
k127_2582611	2712	0.2301	4.012	8.129	0.884	20.378	0.388	3.253	0.0	2	2	Bacteria	Firmicutes	Clostridiales	Clostridiaceae	Clostridium	Clostridium sp. CAG:1000	949	NOBIN	metabat_1366	NOBIN	-	-	-
k127_2582613	4002	0.6002	13.121	17.753	3.974	26.407	2.936	1.149	0.043	4	2	Bacteria	Bacteria-undef	Bacteria-undef	Bacteria-undef	Bacteria-undef	bacterium F083	1084	734	metabat_093	NOBIN	tig00158413	-	-
k127_2582614	7186	0.4516	5.221	38.777	5.646	223.345	24.574	3.946	0.404	6	2	Bacteria	Bacteroidetes	Bacteroidales	Prevotellaceae	Prevotella	Prevotella sp. ne3005	962	936	hic_035	NOBIN	tig00108965	scaffold_86	3960801.scaffold00001
k127_2582616	6758	0.4177	0.598	7.261	0.158	2.557	0.51	0.0	0.093	2	2	Bacteria	Bacteroidetes	Bacteroidales	Prevotellaceae	Prevotella	Prevotella sp. tc2-28	470	1017	metabat_835	NOBIN	tig02640952;tig00072603	-	-
k127_2582623	7162	0.4985	1.072	7.82	0.552	469.421	0.57	412.516	37.588	5	2	Bacteria	Bacteroidetes	Bacteroidales	Prevotellaceae	Prevotella	Prevotella sp. oral taxon 306	1398	2681	metabat_441	NOBIN	tig00034488;tig02637211	scaffold_4	-
k127_2582629	2913	0.3704	0.512	13.519	1.135	6.688	1.082	10.303	0.027	4	2	Bacteria	Spirochaetes	Spirochaetales	Spirochaetaceae	Treponema	Treponema saccharophilum	NOBIN	1396	hic_007	NOBIN	-	-	-
k127_2582719	5219	0.4815	1.749	39.717	0.193	2.231	0.323	0.39	0.0	5	1	Bacteria	Bacteroidetes	Bacteroidales	Prevotellaceae	Prevotella	Prevotella sp. CAG:474	1368	NOBIN	metabat_408	NOBIN	tig00123091	-	-
k127_2582748	3353	0.3236	0.115	7.391	0.403	11.923	0.615	0.237	0.042	1	2	no-hit	no-hit	no-hit	no-hit	no-hit	no-hit	1412	NOBIN	metabat_458	NOBIN	-	-	-
k127_2582786	2076	0.5048	0.195	14.902	5.006	34.108	0.711	14.021	2.462	1	2	Bacteria	Firmicutes	Clostridiales	Ruminococcaceae	Ruminococcus	Ruminococcus flavefaciens	NOBIN	1727	hic_256	NOBIN	-	scaffold_418	-
k127_2582820	10171	0.388	3.795	10.589	2.273	12.485	1.743	49.723	0.076	9	1	Bacteria	Firmicutes	Clostridiales	Ruminococcaceae	Ruminococcaceae-undef	Ruminococcaceae bacterium KH2T8	1377	1498	metabat_418	NOBIN	-	-	-
k127_2582826	1673	0.5158	1.669	15.452	13.983	26.039	0.361	3.877	0.046	1	1	Bacteria	Bacteroidetes	Bacteroidales	Rikenellaceae	Alistipes	Alistipes sp. CAG:435	NOBIN	988	hic_159	NOBIN	-	scaffold_29370	-
k127_2582852	3492	0.293	3.013	7.981	1.487	14.642	1.591	0.589	0.057	2	2	Bacteria	Firmicutes	Clostridiales	Clostridiaceae	Clostridium	Clostridium sp. CAG:343	1399	NOBIN	metabat_442	NOBIN	-	-	-
k127_2582924	1431	0.6471	10.588	5.383	0.238	1.799	0.335	21.224	0.0	0	2	no-hit	no-hit	no-hit	no-hit	no-hit	no-hit	771	NOBIN	metabat_1169	NOBIN	-	-	-
k127_2582935	10938	0.5774	1.6	9.929	4.54	239.57	0.398	94.534	129.456	10	2	Bacteria	Spirochaetes	Spirochaetales	Spirochaetaceae	Sphaerochaeta	Sphaerochaeta pleomorpha	65	2340	metabat_1045	NOBIN	tig00093870	scaffold_145	-
k127_2582961	1105	0.4869	221.089	125.609	56.308	297.95	49.623	109.96	0.262	0	1	Bacteria	Bacteroidetes	Bacteroidales	Bacteroidales-undef	Bacteroidales-undef	Bacteroidales bacterium KHT7	NOBIN	678	hic_197	NOBIN	tig00043002	scaffold_706	-
k127_2582989	1291	0.4864	0.0	4.754	0.167	6.689	0.402	0.835	0.149	0	2	no-hit	no-hit	no-hit	no-hit	no-hit	no-hit	NOBIN	1437	hic_459	NOBIN	-	-	-
k127_2583022	3634	0.2631	0.458	25.135	0.925	7.768	0.478	0.513	0.012	2	2	Bacteria	Firmicutes	Bacillales	Bacillaceae	Bacillus	Bacillus sp. CAG:988	1258	NOBIN	metabat_286	NOBIN	-	-	-
k127_2583061	1683	0.5336	4.835	52.717	9.977	148.93	1.328	1.806	0.0	1	2	Bacteria	Firmicutes	Firmicutes-undef	Firmicutes-undef	Firmicutes-undef	Firmicutes bacterium CAG:240	NOBIN	2178	hic_316	NOBIN	tig00498752	-	-
k127_2583082	1977	0.4097	65.12	9.434	17.456	233.817	8.119	0.191	0.0	3	2	Bacteria	Lentisphaerae	Lentisphaerae-undef	Lentisphaerae-undef	Lentisphaerae-undef	Lentisphaerae bacterium GWF2_38_69	NOBIN	1172	hic_056	NOBIN	-	scaffold_85	-
k127_2583084	1053	0.6106	6.699	5.034	2.98	95.818	0.733	3.583	0.0	0	2	Bacteria	Planctomycetes	Planctomycetes-undef	Planctomycetes-undef	Planctomycetes-undef	Planctomycetes bacterium GWF2_42_9	NOBIN	733	hic_442	NOBIN	-	-	-
k127_2583096	5048	0.609	7.803	10.391	17.077	223.093	1.528	4.797	0.483	3	2	Bacteria	Firmicutes	Clostridiales	Lachnospiraceae	Roseburia	Roseburia sp. 499	623	31	metabat_1005	NOBIN	tig00076194	k87_7358288	3397161.scaffold00029
k127_2583117	3520	0.5798	0.666	13.133	0.237	4.929	0.577	0.268	0.221	4	1	Bacteria	Bacteroidetes	Bacteroidales	Prevotellaceae	Paraprevotella	Paraprevotella clara CAG:116	812	NOBIN	metabat_1215	NOBIN	-	-	-
k127_2583158	2757	0.3867	1.731	11.091	1.756	16.55	1.712	54.577	0.203	1	2	Bacteria	Firmicutes	Clostridiales	Lachnospiraceae	Lachnospiraceae-undef	Lachnospiraceae bacterium NE2001	1377	NOBIN	metabat_418	NOBIN	-	-	3964062.scaffold00026
k127_2583182	4494	0.615	22.212	47.632	20.481	252.215	6.701	9.567	0.281	2	2	Bacteria	Spirochaetes	Spirochaetales	Spirochaetaceae	Treponema	Treponema saccharophilum	958	3144	metabat_1376	NOBIN	tig02638129	scaffold_285;scaffold_3623	-
k127_2583200	1250	0.6112	18.405	18.854	1.168	26.401	1.714	20.428	0.032	0	2	no-hit	no-hit	no-hit	no-hit	no-hit	no-hit	NOBIN	654	hic_088	NOBIN	-	-	-
k127_2583228	8581	0.5343	15.609	9.161	3.084	35.272	2.482	0.48	2.74	6	2	Bacteria	Bacteroidetes	Bacteroidales	Paludibacteraceae	Paludibacter	Paludibacter propionicigenes	NOBIN	397	hic_024	NOBIN	-	scaffold_371;scaffold_519;scaffold_1696	-
k127_2583231	4873	0.4041	1.05	17.26	0.385	16.187	2.264	0.084	0.009	6	0	Bacteria	Bacteroidetes	Bacteroidales	Prevotellaceae	Prevotella	Prevotella sp. CAG:5226	1009	NOBIN	metabat_010	NOBIN	-	-	-
k127_2583257	2898	0.2643	14.863	7.833	0.497	9.851	0.395	0.351	0.0	2	1	Bacteria	Proteobacteria	Proteobacteria-undef	Proteobacteria-undef	Proteobacteria-undef	Alphaproteobacteria bacterium RIFCSPLOWO2_01_FULL_40_26	758	NOBIN	metabat_1154	NOBIN	-	-	-
k127_2583325	2173	0.2126	2.487	40.249	1.496	20.097	1.154	3.514	0.018	0	1	no-hit	no-hit	no-hit	no-hit	no-hit	no-hit	NOBIN	256	hic_428	NOBIN	-	-	-
k127_2583381	1460	0.4836	0.21	5.906	0.273	12.95	0.829	0.021	0.059	0	2	Bacteria	Firmicutes	Clostridiales	Lachnospiraceae	Butyrivibrio	Butyrivibrio sp. ob235	NOBIN	712	hic_169	NOBIN	-	k87_5190811	-
k127_2583383	1445	0.4803	0.0	27.067	3.662	66.021	1.455	3.554	0.0	0	2	no-hit	no-hit	no-hit	no-hit	no-hit	no-hit	596	1866	metabat_974	NOBIN	tig00100050	-	-
k127_2583453	1800	0.395	3.788	28.909	5.479	41.898	5.722	0.0	0.044	2	1	Bacteria	Bacteroidetes	Bacteroidales	Bacteroidaceae	Bacteroides	Bacteroides faecichinchillae	NOBIN	1827	hic_505	NOBIN	-	scaffold_8187;scaffold_625	-
k127_2583498	1348	0.4139	0.133	6.467	210.526	238.717	0.765	15.33	0.0	0	2	Bacteria	Bacteroidetes	Bacteroidales	Prevotellaceae	Prevotellaceae-undef	Prevotellaceae bacterium HUN156	NOBIN	1436	hic_424	NOBIN	-	scaffold_482	-
k127_2583519	2646	0.22	11.55	73.959	18.303	60.005	2.557	6.354	0.06	1	0	Eukaryota	Eukaryota-undef	Heterotrichida	Stentoridae	Stentor	Stentor coeruleus	971	2824	metabat_1391	NOBIN	-	-	-
k127_2583572	12317	0.4654	63.769	12.05	2.215	12.663	4.287	0.69	0.493	5	1	Bacteria	Firmicutes	Clostridiales	Lachnospiraceae	Lachnoclostridium	Lachnoclostridium phytofermentans	54	157	metabat_923	NOBIN	tig00033827	k87_1337357;k87_55069328	3964062.scaffold00020;3642938.scaffold00001
k127_2583579	2240	0.5018	9.627	16.81	17.43	115.977	15.722	4.954	0.676	1	1	Bacteria	Bacteroidetes	Bacteroidales	Prevotellaceae	Prevotella	Prevotella sp. khp7	NOBIN	3713	hic_012	NOBIN	tig00061037;tig00058514	scaffold_1123;scaffold_974	3368446.scaffold00003;3368499.scaffold00028
k127_2583606	1138	0.4156	0.176	7.705	19.107	15.316	0.037	240.047	18.524	1	1	Bacteria	Bacteroidetes	Bacteroidales	Prevotellaceae	Prevotella	Prevotella micans	NOBIN	755	hic_019	NOBIN	tig00124762	scaffold_3084	2917430.scaffold00013
k127_2583618	2405	0.2873	0.164	5.708	0.167	8.902	0.543	0.0	0.0	2	1	Bacteria	Firmicutes	Clostridiales	Clostridiaceae	Clostridium	Clostridium sp. CAG:628	1395	NOBIN	metabat_438	NOBIN	-	k87_57611154	-
k127_2583626	2534	0.5805	11.419	22.698	16.566	146.127	42.219	6.689	0.654	1	2	Bacteria	Bacteroidetes	Bacteroidales	Prevotellaceae	Prevotella	Prevotella sp. ne3005	324	2696	metabat_673	NOBIN	tig00129957	scaffold_94;scaffold_553	3960801.scaffold00003;3772790.scaffold00008
k127_2583629	2277	0.3241	0.01	25.906	0.09	0.949	0.304	0.0	0.069	3	2	no-hit	no-hit	no-hit	no-hit	no-hit	no-hit	619	NOBIN	metabat_1000	NOBIN	-	-	-
k127_2583651	6376	0.5022	15.595	52.464	24.399	253.819	42.294	129.082	1.647	5	1	Bacteria	Bacteroidetes	Bacteroidales	Prevotellaceae	Prevotella	Prevotella ruminicola	NOBIN	1001	hic_491	NOBIN	tig00020594	scaffold_738	3368565.scaffold00001
k127_2583710	6545	0.4322	0.433	10.368	1.815	14.632	1.453	0.144	0.154	4	2	Bacteria	Firmicutes	Clostridiales	Eubacteriaceae	Eubacterium	[Eubacterium] eligens	373	155	metabat_727	NOBIN	-	-	-
k127_2583774	3296	0.1984	3.043	27.475	6.414	24.153	0.483	0.244	0.0	0	1	Eukaryota	Chytridiomycota	Neocallimastigales	Neocallimastigaceae	Piromyces	Piromyces sp. E2	104	488	metabat_055	NOBIN	-	-	-
k127_2583784	2148	0.6238	43.405	15.115	24.641	211.632	35.241	3.692	0.0	1	1	Bacteria	Firmicutes	Clostridiales	Clostridiaceae	Clostridium	Clostridium sp. CAG:1024	1206	2116	metabat_229	NOBIN	tig00169353	scaffold_5954	-
k127_2583785	3114	0.5864	42.014	144.978	16.663	193.245	1.438	2.925	0.992	2	2	Bacteria	Firmicutes	Firmicutes-undef	Firmicutes-undef	Firmicutes-undef	Firmicutes bacterium CAG:170	1118	1400	metabat_131	NOBIN	tig00498241	scaffold_413	-
k127_2583820	6997	0.4328	4.539	10.482	1.018	3.158	0.505	0.237	0.017	4	2	Bacteria	Spirochaetes	Spirochaetales	Spirochaetaceae	Treponema	Treponema bryantii	35	2795	metabat_712	NOBIN	-	-	2915297.scaffold00020
k127_2583826	3446	0.5821	1.196	10.66	0.046	2.51	0.679	0.409	0.052	1	2	Bacteria	Bacteroidetes	Bacteroidales	Prevotellaceae	Prevotella	Prevotella sp. 885	812	NOBIN	metabat_1215	NOBIN	tig00130847	-	-
k127_2583876	1291	0.4407	12.392	81.617	2.383	73.964	10.823	5.087	0.0	0	1	Bacteria	Bacteroidetes	Bacteroidales	Prevotellaceae	Prevotella	Prevotella sp. ne3005	NOBIN	2143	hic_137	NOBIN	tig02640122	scaffold_877	-
k127_2583899	10058	0.3278	0.183	10.022	5.505	44.882	2.539	3.442	0.029	2	1	Archaea	Euryarchaeota	Methanobacteriales	Methanobacteriaceae	Methanobrevibacter	Methanobrevibacter oralis	NOBIN	1038	hic_591	NOBIN	tig00074188	scaffold_292;scaffold_960;scaffold_493;scaffold_960	-
k127_2583923	1057	0.3434	0.981	11.747	2.231	2.281	1.433	0.335	0.04	0	1	Bacteria	Proteobacteria	Pseudomonadales	Moraxellaceae	Acinetobacter	Acinetobacter sp. CAG:196	935	NOBIN	metabat_1351	NOBIN	-	-	-
k127_2583968	7955	0.4626	1.47	46.468	0.2	1.136	0.299	0.065	0.014	7	2	Bacteria	Bacteroidetes	Bacteroidetes-undef	Bacteroidetes-undef	Bacteroidetes-undef	Bacteroidia bacterium 44-10	144	35	metabat_473	NOBIN	tig00150534;tig00042776	-	-
k127_2583998	17867	0.4717	1.728	33.866	0.355	5.963	0.995	3.173	0.512	19	1	Bacteria	Bacteroidetes	Bacteroidales	Prevotellaceae	Prevotella	Prevotella aff. ruminicola Tc2-24	71	210	metabat_1112	metabat_1112	tig00166018;tig00498760;tig00077541;tig00059178	k87_235354	4309559.scaffold00018;3755405.scaffold00003;3642928.scaffold00002
k127_2584057	4649	0.5797	0.813	10.703	2.761	16.825	0.161	8.702	0.084	2	2	Bacteria	Firmicutes	Clostridiales	Lachnospiraceae	Lachnospiraceae-undef	Lachnospiraceae bacterium 3_1_57FAA_CT1	80	106	metabat_1212	NOBIN	tig02640190	-	-
k127_2584065	4403	0.2049	5.384	54.106	7.262	23.925	1.281	7.73	0.01	0	2	no-hit	no-hit	no-hit	no-hit	no-hit	no-hit	800	3037	metabat_1202	NOBIN	-	-	-
k127_2584095	3224	0.4389	31.293	12.927	13.603	183.487	14.529	25.093	0.0	2	2	Bacteria	Firmicutes	Clostridiales	Ruminococcaceae	Ruminococcaceae-undef	Ruminococcaceae bacterium YAD3003	783	1889	metabat_1182	NOBIN	-	-	3619685.scaffold00008
k127_2584118	4049	0.6043	16.02	7.995	11.768	112.253	1.055	4.335	0.016	3	2	Bacteria	Firmicutes	Clostridiales	Lachnospiraceae	Lachnoclostridium	Lachnoclostridium sp. An14	524	428	metabat_895	NOBIN	-	-	-
k127_2584128	3908	0.3677	4.254	8.911	0.222	1.438	0.23	0.402	0.038	3	2	Bacteria	Spirochaetes	Spirochaetales	Spirochaetaceae	Treponema	Treponema bryantii	379	NOBIN	metabat_733	NOBIN	-	-	-
k127_2584130	1221	0.2948	0.062	4.649	0.066	1.828	0.428	0.038	0.0	2	1	no-hit	no-hit	no-hit	no-hit	no-hit	no-hit	59	719	hic_299	NOBIN	-	-	-
k127_2584135	2973	0.2109	1.521	14.24	1.731	48.16	0.768	3.287	0.0	0	1	no-hit	no-hit	no-hit	no-hit	no-hit	no-hit	1312	575	metabat_347	NOBIN	-	-	-
k127_2584159	12369	0.5583	64.368	79.468	138.713	404.61	3.231	61.763	0.837	5	1	Bacteria	Bacteroidetes	Bacteroidales	Bacteroidales-undef	Bacteroidales-undef	Bacteroidales bacterium 52_46	1047	97	metabat_052	NOBIN	tig00498430;tig00005617	-	3960633.scaffold00004
k127_2584161	2689	0.2871	0.054	9.726	0.031	1.054	5.437	0.041	0.03	2	1	Bacteria	Candidatus Moranbacteria	Candidatus Moranbacteria-undef	Candidatus Moranbacteria-undef	Candidatus Moranbacteria-undef	Candidatus Moranbacteria bacterium GW2011_GWF2_35_39	83	NOBIN	metabat_1245	NOBIN	tig00011029	-	-
k127_2584168	2331	0.5727	23.13	14.277	17.979	248.999	5.703	6.465	0.404	0	1	Bacteria	Firmicutes	Clostridiales	Clostridiaceae	Sarcina	Sarcina sp. DSM 11001	NOBIN	3588	hic_071	NOBIN	tig00119519	scaffold_713	3776358.scaffold00004
k127_2584174	4765	0.1822	1.088	64.019	0.865	16.186	0.209	2.241	0.0	0	2	no-hit	no-hit	no-hit	no-hit	no-hit	no-hit	686	1879	hic_455	NOBIN	-	-	-
k127_2584183	4167	0.5719	10.441	16.872	4.481	31.868	0.527	0.087	0.02	1	2	Bacteria	Bacteroidetes	Bacteroidales	Prevotellaceae	Prevotella	Prevotella sp. CAG:487	351	1305	metabat_703	NOBIN	-	scaffold_824	-
k127_2584195	6092	0.3114	3.657	9.051	0.294	5.294	1.26	0.087	0.029	6	1	Bacteria	Firmicutes	Clostridiales	Clostridiaceae	Clostridium	Clostridium sp. CAG:452	164	928	hic_117	NOBIN	-	-	-
k127_2584198	2518	0.5187	30.493	11.801	23.443	396.079	17.104	22.144	0.871	1	1	Bacteria	Firmicutes	Firmicutes-undef	Firmicutes-undef	Firmicutes-undef	Firmicutes bacterium CAG:791	1305	284	metabat_339	NOBIN	tig00088954	scaffold_6093	3768477.scaffold00009;3393462.scaffold00001
k127_2584239	5412	0.5946	61.482	71.312	4.373	93.327	0.327	6.062	0.315	5	1	Archaea	Euryarchaeota	Euryarchaeota-undef	Euryarchaeota-undef	Euryarchaeota-undef	methanogenic archaeon ISO4-H5	941	742	metabat_1358	NOBIN	tig00012665	k87_34398883;NODE_5619_length_14647_cov_7.9057	-
k127_2584255	1056	0.1799	0.107	27.448	9.111	22.233	0.359	1.2	0.0	0	1	no-hit	no-hit	no-hit	no-hit	no-hit	no-hit	1113	NOBIN	metabat_126	NOBIN	-	-	-
k127_2584266	2540	0.5075	3.614	11.6	4.08	178.43	5.781	5.025	0.064	2	2	Bacteria	Bacteroidetes	Bacteroidales	Prevotellaceae	Prevotella	Prevotella sp. BP1-145	261	1916	metabat_603	NOBIN	tig00163240	scaffold_548	4309559.scaffold00021
k127_2584282	4505	0.4906	25.717	85.826	476.105	2912.843	89.883	36.2	1.133	1	2	Bacteria	Bacteroidetes	Bacteroidales	Prevotellaceae	Prevotella	Prevotella sp. khp7	349	601	hic_237	NOBIN	tig00063264;tig00501743	scaffold_3766	3960801.scaffold00005
k127_2584358	1233	0.1557	1.662	18.165	4.881	13.386	0.381	0.646	0.0	0	1	no-hit	no-hit	no-hit	no-hit	no-hit	no-hit	NOBIN	3591	hic_057	NOBIN	-	-	-
k127_2584368	4416	0.4638	6.928	10.661	0.416	6.738	0.375	0.155	0.019	5	2	Bacteria	Fibrobacteres	Fibrobacterales	Fibrobacteraceae	Fibrobacter	Fibrobacter succinogenes	431	1102	hic_559	NOBIN	-	-	-
k127_2584375	5033	0.5114	20.572	24.311	56.658	232.778	38.407	0.904	0.016	4	2	Bacteria	Firmicutes	Clostridiales	Clostridiaceae	Sarcina	Sarcina sp. DSM 11001	906	1791	metabat_1319	NOBIN	-	-	3776358.scaffold00016
k127_2584388	1106	0.2523	0.634	44.224	0.632	10.085	0.639	3.147	0.0	0	1	Eukaryota	Eukaryota-undef	Sporadotrichida	Oxytrichidae	Oxytricha	Oxytricha trifallax	1113	758	metabat_126	NOBIN	-	-	-
k127_2584389	1236	0.1707	1.462	7.611	0.37	59.411	1.353	4.127	0.018	0	1	no-hit	no-hit	no-hit	no-hit	no-hit	no-hit	596	NOBIN	metabat_974	NOBIN	-	-	-
k127_2584394	5197	0.5959	63.473	8.681	3.992	54.061	4.129	3.939	3.55	4	2	Bacteria	Bacteroidetes	Bacteroidales	Bacteroidales-undef	Bacteroidales-undef	Bacteroidales bacterium WCE2004	NOBIN	242	hic_315	NOBIN	tig00012262	scaffold_352;NODE_412_length_49303_cov_12.3077;scaffold_335	-
k127_2584422	2440	0.4381	0.082	45.388	0.032	0.855	0.185	0.0	0.02	2	2	Bacteria	Bacteroidetes	Bacteroidales	Tannerellaceae	Parabacteroides	Parabacteroides sp. CAG:409	NOBIN	361	hic_353	NOBIN	-	-	-
k127_2584434	5032	0.4412	3.383	9.699	13.086	383.368	0.185	0.024	0.008	1	1	Bacteria	Firmicutes	Clostridiales	Clostridiales-undef	Clostridiales-undef	Clostridiales bacterium	920	1161	metabat_1335	NOBIN	-	-	-
k127_2584477	3655	0.2265	1.187	18.445	7.109	19.349	0.411	0.162	0.034	0	2	no-hit	no-hit	no-hit	no-hit	no-hit	no-hit	387	2206	hic_022	NOBIN	-	-	-
k127_2584499	3452	0.1761	0.687	16.534	0.36	13.057	0.283	0.312	0.015	1	1	no-hit	no-hit	no-hit	no-hit	no-hit	no-hit	774	2535	hic_135	NOBIN	-	-	-
k127_2584521	2514	0.3035	4.319	34.592	9.685	266.456	0.098	0.158	0.072	2	1	Bacteria	Firmicutes	Clostridiales	Lachnospiraceae	Roseburia	Roseburia sp. CAG:303	NOBIN	1161	hic_370	NOBIN	tig00012441	-	-
k127_2584535	2462	0.2275	5.563	198.457	7.437	72.364	4.368	14.316	0.034	1	2	no-hit	no-hit	no-hit	no-hit	no-hit	no-hit	NOBIN	1851	hic_392	NOBIN	-	-	-
k127_2584538	1660	0.3265	5.414	11.163	24.216	13.035	0.87	6.736	0.024	1	1	no-hit	no-hit	no-hit	no-hit	no-hit	no-hit	1133	NOBIN	metabat_148	NOBIN	-	-	-
k127_2584544	4488	0.2342	2.496	8.629	0.328	22.754	0.735	4.233	0.026	3	2	Bacteria	Firmicutes	Clostridiales	Ruminococcaceae	Faecalibacterium	Faecalibacterium sp. CAG:1138	1336	NOBIN	metabat_373	NOBIN	-	-	-
k127_2584570	4211	0.4916	13.441	105.62	64.014	707.375	73.585	22.936	6.103	1	2	Bacteria	Bacteroidetes	Bacteroidales	Prevotellaceae	Prevotella	Prevotella ruminicola	NOBIN	1160	hic_296	NOBIN	tig00018908	scaffold_42;scaffold_2914	3368494.scaffold00001;3966899.scaffold00003
k127_2584592	1455	0.1821	0.729	17.159	1.088	46.224	0.882	2.898	0.0	1	1	no-hit	no-hit	no-hit	no-hit	no-hit	no-hit	1113	435	metabat_126	NOBIN	-	-	-
k127_2584594	2644	0.2553	3.514	14.606	9.534	103.63	1.429	2.008	0.0	3	2	Bacteria	Firmicutes	Tissierellales	Tissierellaceae	Tissierella	Tissierella creatinophila	381	NOBIN	metabat_736	NOBIN	-	-	-
k127_2584624	3078	0.3895	3.424	9.784	9.204	57.048	1.1	32.787	0.027	1	2	Bacteria	Spirochaetes	Spirochaetales	Spirochaetaceae	Treponema	Treponema sp. JC4	302	NOBIN	metabat_649	NOBIN	-	scaffold_11	3368462.scaffold00001
k127_2584632	3219	0.4135	0.549	70.702	22.166	449.601	0.245	15.35	1.927	2	1	Bacteria	Bacteroidetes	Bacteroidales	Prevotellaceae	Prevotella	Prevotella sp. CAG:732	NOBIN	670	hic_255	NOBIN	-	-	-
k127_2584669	4228	0.5416	11.98	17.902	6.519	154.808	1.409	10.421	0.005	4	1	Bacteria	Firmicutes	Clostridiales	Clostridiaceae	Sarcina	Sarcina sp. DSM 11001	1369	21	metabat_409	NOBIN	tig00102296	-	-
k127_2584713	8594	0.3854	0.452	9.98	0.171	172.888	0.279	0.327	1.588	9	1	Bacteria	Firmicutes	Erysipelotrichales	Erysipelotrichaceae	Solobacterium	Solobacterium moorei	832	148	metabat_1237	NOBIN	-	-	-
k127_2584718	1628	0.5098	0.346	6.748	8.773	41.771	0.422	4.77	0.607	1	1	Bacteria	Firmicutes	Clostridiales	Eubacteriaceae	Eubacterium	Eubacterium sp. 68-3-10	602	848	metabat_982	NOBIN	-	-	3348399.scf7180000000002|quiver_dupTrim=10609
k127_2584729	1533	0.4788	3.234	66.384	19.397	127.92	27.453	9.629	0.0	0	2	Bacteria	Bacteroidetes	Bacteroidales	Prevotellaceae	Prevotellaceae-undef	Prevotellaceae bacterium HUN156	NOBIN	696	hic_128	NOBIN	tig00021339	scaffold_228	-
k127_2584739	2429	0.5438	30.084	19.001	7.483	195.175	4.941	3.336	0.0	0	2	Bacteria	Proteobacteria	Burkholderiales	Comamonadaceae	Acidovorax	Acidovorax sp. 35-64-16	NOBIN	1990	hic_271	NOBIN	-	-	-
k127_2584845	2748	0.183	1.594	26.43	1.654	64.095	0.243	3.3	0.06	1	0	no-hit	no-hit	no-hit	no-hit	no-hit	no-hit	1312	NOBIN	metabat_347	NOBIN	-	-	-
k127_2584858	1099	0.4704	5.611	7.412	17.626	160.167	1.48	3.6	0.294	0	1	Bacteria	Bacteroidetes	Bacteroidales	Prevotellaceae	Prevotella	Prevotella sp. CAG:5226	NOBIN	1243	hic_552	NOBIN	-	scaffold_2085	-
k127_2584874	5805	0.4787	56.465	30.936	0.395	2.58	0.154	0.232	0.014	2	2	Bacteria	Proteobacteria	Pasteurellales	Pasteurellaceae	Pasteurella	Pasteurella bettyae	721	739	metabat_1114	NOBIN	tig00010386	scaffold_1467	3387354.scaffold00008
k127_2584898	3055	0.4363	22.022	22.312	13.801	104.117	1.143	0.718	0.299	4	1	Bacteria	Fibrobacteres	Fibrobacterales	Fibrobacteraceae	Fibrobacter	Fibrobacter sp. UWOS	641	2394	metabat_1025	NOBIN	-	scaffold_3;scaffold_265	-
k127_2584938	15037	0.3947	4.774	11.107	1.437	3.865	0.306	7.673	0.114	9	2	Bacteria	Spirochaetes	Spirochaetales	Spirochaetaceae	Treponema	Treponema bryantii	1078	283	metabat_086	NOBIN	-	scaffold_210	3758142.scaffold00003;3962968.scaffold00004
k127_2585017	2901	0.4405	0.941	6.917	7.142	21.729	2.221	0.0	0.013	0	2	Bacteria	Firmicutes	Clostridiales	Eubacteriaceae	Eubacterium	Eubacterium ruminantium	1077	NOBIN	metabat_085	NOBIN	-	-	-
k127_2585025	1099	0.4076	0.037	3.794	0.069	3.29	0.435	0.258	0.0	0	1	Bacteria	Spirochaetes	Spirochaetales	Spirochaetaceae	Treponema	Treponema sp. JC4	596	NOBIN	metabat_974	NOBIN	-	-	-
k127_2585035	2589	0.2433	1.392	33.282	0.494	12.0	0.748	0.248	0.017	2	1	Bacteria	Bacteroidetes	Bacteroidales	Prevotellaceae	Prevotella	Prevotella sp. CAG:1092	14	522	metabat_479	NOBIN	-	-	-
k127_2585094	6343	0.5721	25.555	10.812	8.334	155.473	3.768	0.726	0.02	4	1	Bacteria	Bacteria-undef	Bacteria-undef	Bacteria-undef	Bacteria-undef	bacterium F083	439	692	metabat_800	NOBIN	tig00058419	scaffold_56	-
k127_2585142	1153	0.6739	241.041	45.306	40.14	393.077	14.265	8.617	0.729	0	1	Bacteria	Firmicutes	Clostridiales	Lachnospiraceae	Lachnospiraceae-undef	Lachnospiraceae bacterium G41	NOBIN	882	hic_496	NOBIN	tig00095713	-	-
k127_2585150	2925	0.4756	0.961	6.733	0.709	158.312	0.567	0.815	4.868	0	2	Bacteria	Firmicutes	Clostridiales	Lachnospiraceae	Catonella	Catonella morbi	832	1910	metabat_1237	NOBIN	-	-	-
k127_2585163	2664	0.3172	2.121	33.969	0.13	3.896	0.863	0.172	0.128	2	2	Bacteria	Firmicutes	Clostridiales	Ruminococcaceae	Ruminiclostridium	[Clostridium] stercorarium	388	NOBIN	metabat_743	NOBIN	-	-	-
k127_2585169	1748	0.341	1.772	8.643	1.463	7.495	1.209	10.2	0.0	0	2	no-hit	no-hit	no-hit	no-hit	no-hit	no-hit	NOBIN	643	hic_129	NOBIN	-	-	-
k127_2585171	4474	0.2141	0.389	13.458	0.573	7.319	0.254	1.033	0.0	3	0	no-hit	no-hit	no-hit	no-hit	no-hit	no-hit	104	1242	metabat_055	NOBIN	-	-	-
k127_2585187	1694	0.686	55.181	20.167	4.704	67.691	1.215	3.482	4.32	2	0	Bacteria	Firmicutes	Firmicutes-undef	Firmicutes-undef	Firmicutes-undef	Firmicutes bacterium CAG:170	NOBIN	908	hic_216	NOBIN	-	scaffold_1001	-
k127_2585192	1669	0.5045	3.739	8.936	1.49	12.97	3.324	4.183	0.18	0	2	Bacteria	Firmicutes	Clostridiales	Clostridiaceae	Clostridium	Clostridium sp. CAG:62	NOBIN	2255	hic_544	NOBIN	-	-	3368512.scaffold00008
k127_2585264	6310	0.2041	4.749	156.18	5.09	63.665	2.393	10.138	0.0	2	1	Eukaryota	Streptophyta	Fabales	Fabaceae	Vigna	Vigna angularis	686	711	metabat_1074	NOBIN	tig00128751;tig00128751	-	-
k127_2585272	1264	0.5245	1.457	24.14	1.161	9.833	0.392	0.0	0.0	1	0	Bacteria	Bacteroidetes	Bacteroidales	Prevotellaceae	Prevotella	Prevotella sp. tc2-28	NOBIN	2138	hic_436	NOBIN	-	scaffold_1943	-
k127_2585296	4145	0.3945	1.036	12.349	2.06	7.675	1.037	2.153	0.011	3	2	Bacteria	Firmicutes	Clostridiales	Clostridiaceae	Clostridium	Clostridium sp. CAG:590	NOBIN	2818	hic_387	NOBIN	tig00152521;tig00152521	k87_40448242;k87_40448242	-
k127_2585322	3115	0.3082	2.86	35.735	0.051	2.267	0.183	0.007	0.158	5	2	Bacteria	Firmicutes	Tissierellales	Peptoniphilaceae	Peptoniphilus	Peptoniphilus grossensis	584	NOBIN	metabat_961	NOBIN	-	-	-
k127_2585326	1450	0.6166	186.761	14.419	33.243	321.336	14.05	14.043	0.054	0	2	Bacteria	Firmicutes	Clostridiales	Clostridiales-undef	Clostridiales-undef	Clostridiales bacterium	NOBIN	2872	hic_154	NOBIN	tig00096332	scaffold_153	3967065.scaffold00006
k127_2585357	2543	0.4621	78.683	9.829	12.285	111.579	1.217	0.165	0.015	0	2	Bacteria	Bacteroidetes	Bacteroidales	Bacteroidaceae	Bacteroides	Bacteroides sp. CAG:443	687	595	metabat_1075	NOBIN	-	scaffold_11276;scaffold_18252	-
k127_2585388	4128	0.3515	0.755	12.507	0.29	7.69	0.516	4.581	0.11	3	1	Bacteria	Firmicutes	Firmicutes-undef	Firmicutes-undef	Firmicutes-undef	Firmicutes bacterium CAG:65	1187	NOBIN	metabat_207	NOBIN	-	-	-
k127_2585399	5035	0.4121	0.21	19.301	1.252	8.93	2.18	0.19	0.074	5	1	Bacteria	Firmicutes	Clostridiales	Lachnospiraceae	Butyrivibrio	Butyrivibrio fibrisolvens	669	1505	metabat_1055	NOBIN	-	-	3369871.scaffold00011
k127_2585405	1037	0.4744	66.973	17.612	47.777	990.349	42.059	19.393	0.145	0	1	Bacteria	Firmicutes	Clostridiales	Lachnospiraceae	Lachnospiraceae-undef	Lachnospiraceae bacterium XPB1003	NOBIN	757	hic_462	NOBIN	tig02639401	scaffold_904	-
k127_2585407	1031	0.4384	0.037	3.836	0.039	2.191	0.528	0.0	0.0	0	2	no-hit	no-hit	no-hit	no-hit	no-hit	no-hit	240	NOBIN	metabat_580	NOBIN	-	-	-
k127_2585412	9944	0.5272	12.621	43.348	25.417	623.986	35.025	6.634	0.57	9	2	Bacteria	Bacteroidetes	Bacteroidales	Prevotellaceae	Prevotella	Prevotella sp. khp7	600	746	hic_318	NOBIN	tig00025086;tig00099120;tig00025482	scaffold_958	3960801.scaffold00003;3960811.scaffold00010;4309559.scaffold00005
k127_2585414	2660	0.6474	40.492	68.509	6.541	166.626	3.889	3.232	0.056	2	1	Bacteria	Candidatus Aminicenantes	Candidatus Aminicenantes-undef	Candidatus Aminicenantes-undef	Candidatus Aminicenantes-undef	Candidatus Aminicenantes bacterium RBG_16_63_16	713	2429	metabat_1105	NOBIN	tig00025221	-	-
k127_2585428	34522	0.4968	26.359	20.431	3.007	60.657	1.506	8.651	0.034	27	1	Bacteria	Firmicutes	Clostridiales	Ruminococcaceae	Ruminococcaceae-undef	Ruminococcaceae bacterium YAD3003	117	1	metabat_199	NOBIN	tig00075247;tig00050977;tig00089013	scaffold_5069;scaffold_19100;scaffold_6845;scaffold_4681;scaffold_5069	3368428.scaffold00001
k127_2585438	5687	0.4145	10.606	15.545	1.583	8.253	0.868	3.34	0.391	4	2	Bacteria	Proteobacteria	Proteobacteria-undef	Proteobacteria-undef	Proteobacteria-undef	Proteobacteria bacterium CAG:495	390	1211	metabat_746	NOBIN	tig00079254	scaffold_25284;k87_20965596	-
k127_2585439	1080	0.4898	0.035	16.625	2.373	76.574	0.267	51.144	22.594	0	1	Bacteria	Firmicutes	Clostridiales	Lachnospiraceae	Lachnospiraceae-undef	Lachnospiraceae bacterium KHCPX20	668	2829	metabat_1054	NOBIN	tig00019601	scaffold_515	-
k127_2585452	3101	0.1783	0.229	9.834	0.183	6.246	0.303	0.01	0.0	1	1	no-hit	no-hit	no-hit	no-hit	no-hit	no-hit	774	NOBIN	metabat_1172	NOBIN	-	-	-
k127_2585457	1526	0.4699	0.967	24.328	0.181	3.393	2.185	0.0	0.0	1	1	Bacteria	Bacteroidetes	Bacteroidales	Bacteroidaceae	Bacteroides	Bacteroides fragilis	NOBIN	2309	hic_093	NOBIN	-	-	-
k127_2585520	1161	0.4522	5.481	3.466	1.095	9.064	0.568	0.183	0.404	1	0	no-hit	no-hit	no-hit	no-hit	no-hit	no-hit	NOBIN	636	hic_051	NOBIN	-	-	-
k127_2585558	4174	0.5326	3.623	8.093	0.425	8.187	0.628	0.043	0.031	2	2	Bacteria	Bacteria-undef	Bacteria-undef	Bacteria-undef	Bacteria-undef	bacterium F083	740	2006	metabat_1135	NOBIN	-	-	-
k127_2585563	1183	0.5199	31.291	29.914	1.469	62.173	1.437	28.719	0.017	0	2	Bacteria	Fibrobacteres	Fibrobacterales	Fibrobacteraceae	Fibrobacter	Fibrobacter sp. UWH4	1423	3017	metabat_470	NOBIN	tig00128987	-	-
k127_2585588	11681	0.5303	44.383	14.566	2.036	71.283	1.722	33.347	0.035	7	2	Bacteria	Fibrobacteres	Fibrobacterales	Fibrobacteraceae	Fibrobacter	Fibrobacter sp. UWR2	507	3180	hic_373	NOBIN	tig00165192;tig00026641;tig00026641	scaffold_934	-
k127_2585596	1885	0.5443	0.443	48.081	12.897	324.299	0.331	8.814	0.377	1	1	Bacteria	Bacteroidetes	Bacteroidales	Prevotellaceae	Prevotella	Prevotella saccharolytica	NOBIN	495	hic_255	NOBIN	tig00021799	-	-
k127_2585597	3817	0.2939	16.255	8.953	1.659	9.194	1.268	1.273	0.052	2	2	Bacteria	Bacteroidetes	Bacteroidales	Prevotellaceae	Prevotella	Prevotella sp. CAG:592	407	NOBIN	metabat_765	NOBIN	tig00132968	-	-
k127_2585617	2552	0.4361	0.125	6.827	0.664	19.373	0.136	0.036	0.047	0	1	Bacteria	Elusimicrobia	Elusimicrobiales	Elusimicrobiaceae	Elusimicrobium	Elusimicrobium sp. An273	300	559	metabat_647	NOBIN	-	scaffold_11806;scaffold_1346	-
k127_2585649	8104	0.4867	27.917	89.761	596.143	3264.358	112.586	39.784	3.552	10	1	Bacteria	Bacteroidetes	Bacteroidales	Prevotellaceae	Prevotella	Prevotella aff. ruminicola Tc2-24	349	1401	metabat_700	NOBIN	tig00499589	scaffold_5270	3960801.scaffold00002;3960801.scaffold00005
k127_2585666	1803	0.3561	0.591	7.186	0.12	3.672	2.587	0.127	0.064	0	2	Bacteria	Firmicutes	Clostridiales	Lachnospiraceae	Butyrivibrio	Butyrivibrio proteoclasticus	NOBIN	1749	hic_256	NOBIN	-	-	-
k127_2585697	4154	0.202	7.568	132.289	9.116	156.877	2.263	8.146	0.0	1	1	no-hit	no-hit	no-hit	no-hit	no-hit	no-hit	1312	3014	metabat_347	NOBIN	-	-	-
k127_2585706	2826	0.212	3.017	27.587	0.687	10.839	0.35	3.979	0.0	0	1	no-hit	no-hit	no-hit	no-hit	no-hit	no-hit	800	1885	metabat_1202	NOBIN	-	-	-
k127_2585718	2326	0.46	51.776	30.631	21.371	70.87	9.469	16.467	0.0	0	2	Bacteria	Bacteroidetes	Bacteroidales	Paludibacteraceae	Paludibacter	Paludibacter jiangxiensis	NOBIN	1096	hic_177	NOBIN	-	-	-
k127_2585747	1976	0.4924	0.861	7.719	1.902	15.803	3.447	2.352	0.019	1	2	Bacteria	Firmicutes	Clostridiales	Ruminococcaceae	Ruminococcus	Ruminococcus sp. CAG:353	NOBIN	2892	hic_582	NOBIN	-	-	-
k127_2585761	3248	0.5533	3.748	12.437	2.767	31.143	0.524	6.633	2.68	2	2	Bacteria	Bacteroidetes	Bacteroidales	Prevotellaceae	Prevotella	Prevotella sp. khp7	NOBIN	243	hic_180	NOBIN	tig00033282;tig00109338	scaffold_981	3963943.scaffold00020
k127_2585832	9124	0.4992	1.59	19.97	1.043	21.581	0.448	2.341	0.53	9	2	Bacteria	Bacteroidetes	Bacteroidales	Prevotellaceae	Prevotella	Prevotella sp. P5-92	851	350	metabat_1258	NOBIN	tig00126755	scaffold_190	3755419.scaffold00001
k127_2585836	2182	0.2172	0.406	7.727	1.658	34.221	1.628	0.39	0.137	3	2	Bacteria	Firmicutes	Clostridiales	Clostridiaceae	Clostridium	Clostridium sp. CAG:1193	1244	NOBIN	metabat_271	NOBIN	-	k87_9579086	-
k127_2585850	8213	0.2845	3.675	19.696	0.309	6.483	1.329	0.268	0.0	9	2	Bacteria	Firmicutes	Clostridiales	Lachnospiraceae	Lachnospiraceae-undef	Lachnospiraceae bacterium M18-1	659	453	hic_102	NOBIN	tig00097273;tig00097273	-	-
k127_2585856	12952	0.3285	0.276	63.586	0.093	105.036	0.303	179.157	2.76	10	1	Bacteria	Bacteroidetes	Bacteroidetes-undef	Bacteroidetes-undef	Bacteroidetes-undef	Bacteroidetes bacterium 4484_249	37	NOBIN	metabat_734	metabat_734	tig00043066	scaffold_306	-
k127_2585886	2119	0.4573	0.689	5.025	17.788	56.807	1.321	1.37	0.127	1	2	Bacteria	Firmicutes	Clostridiales	Ruminococcaceae	Ruminococcus	Ruminococcus bromii	NOBIN	2403	hic_457	NOBIN	tig00099434	scaffold_299	-
k127_2585887	1092	0.4853	2.069	22.475	0.265	37.358	2.573	87.189	0.115	0	2	Bacteria	Bacteroidetes	Bacteroidales	Bacteroidaceae	Bacteroides	Bacteroides reticulotermitis	1260	NOBIN	metabat_289	NOBIN	tig00060404	-	-
k127_2585931	1631	0.6701	52.173	13.501	5.82	112.611	3.464	1.185	0.0	1	1	no-hit	no-hit	no-hit	no-hit	no-hit	no-hit	NOBIN	2105	hic_329	NOBIN	-	scaffold_9955	-
k127_2585937	1579	0.4237	7.035	4.605	0.456	8.16	0.339	0.042	0.075	1	2	Eukaryota	Chytridiomycota	Neocallimastigales	Neocallimastigaceae	Anaeromyces	Anaeromyces robustus	NOBIN	1850	hic_401	NOBIN	-	-	-
k127_2585952	3421	0.3712	0.557	13.785	6.71	3.968	0.611	2.163	0.184	5	1	Bacteria	Firmicutes	Clostridiales	Clostridiaceae	Clostridium	Clostridium sp. CAG:590	746	1700	metabat_1141	NOBIN	-	-	-
k127_2586001	1708	0.5381	1.244	5.418	0.809	28.478	1.591	0.133	0.218	0	2	Bacteria	Bacteroidetes	Bacteroidales	Bacteroidaceae	Bacteroides	Bacteroides plebeius CAG:211	NOBIN	1834	hic_284	NOBIN	-	scaffold_251	-
k127_2586015	5554	0.4253	39.067	9.176	1.329	7.104	3.73	0.149	0.051	2	2	Bacteria	Firmicutes	Clostridiales	Clostridiaceae	Clostridium	Clostridium sp. CAG:510	54	787	metabat_923	NOBIN	tig00057954	-	-
k127_2586054	2686	0.2197	4.324	42.391	12.001	37.107	0.812	1.926	0.015	1	1	Eukaryota	Eukaryota-undef	Heterotrichida	Stentoridae	Stentor	Stentor coeruleus	971	1243	metabat_1391	NOBIN	-	-	-
k127_2586075	32633	0.2907	0.503	20.287	0.868	11.422	0.842	0.866	0.03	41	1	Bacteria	Firmicutes	Clostridiales	Clostridiaceae	Clostridium	Clostridium sp. CAG:710	886	1084	metabat_1296	NOBIN	tig00132178	k87_39004812;scaffold_1704	-
k127_2586099	1974	0.5238	10.07	16.764	17.034	225.768	7.87	2.743	0.0	0	2	Bacteria	Firmicutes	Clostridiales	Clostridiaceae	Sarcina	Sarcina sp. DSM 11001	NOBIN	3115	hic_214	NOBIN	tig00063195	scaffold_10555	-
k127_2586102	3158	0.5279	34.447	14.496	6.522	154.169	7.943	2.809	0.007	2	2	Bacteria	Firmicutes	Clostridiales	Ruminococcaceae	Ruminococcaceae-undef	Ruminococcaceae bacterium YAD3003	3	724	metabat_757	NOBIN	tig00069005	scaffold_4102;scaffold_2637	3348420.scf7180000000002|quiver_dupTrim=8886;3368428.scaffold00008
k127_2586103	4440	0.4923	3.906	53.608	12.734	272.604	33.868	6.181	0.273	3	2	Bacteria	Bacteroidetes	Bacteroidales	Prevotellaceae	Prevotella	Prevotella sp. ne3005	1279	936	metabat_309	NOBIN	tig00056489	scaffold_1175;scaffold_41541;scaffold_1327	3960801.scaffold00012
k127_2586146	15980	0.52	0.137	18.054	11.043	182.891	2.661	3.095	0.034	5	2	Bacteria	Firmicutes	Clostridiales	Clostridiaceae	Clostridium	Clostridium sp. CAG:568	525	1842	metabat_896	metabat_896	-	scaffold_247	-
k127_2586167	2563	0.2005	0.942	19.519	18.38	23.908	0.619	1.043	0.009	1	1	Bacteria	Firmicutes	Clostridiales	Clostridiaceae	Clostridium	Clostridium sp. BL8	634	NOBIN	metabat_1017	NOBIN	-	-	-
k127_2586182	4549	0.397	18.42	6.79	18.215	16.319	0.266	0.018	0.009	2	1	Bacteria	Firmicutes	Clostridiales	Clostridiaceae	Clostridium	Clostridium sp. CAG:352	983	3269	metabat_1404	NOBIN	-	scaffold_1739	-
k127_2586192	1732	0.2771	28.603	176.56	28.359	82.615	9.754	25.576	0.023	1	0	no-hit	no-hit	no-hit	no-hit	no-hit	no-hit	NOBIN	1340	hic_103	NOBIN	-	-	-
k127_2586210	1438	0.5779	0.399	7.908	8.003	31.721	1.504	13.692	0.74	0	2	Bacteria	Firmicutes	Clostridiales	Lachnospiraceae	Oribacterium	Oribacterium sp. KHPX15	NOBIN	256	hic_070	NOBIN	-	-	-
k127_2586222	2889	0.6625	6.511	186.312	9.271	189.22	0.558	1.401	0.066	2	1	Bacteria	Firmicutes	Firmicutes-undef	Firmicutes-undef	Firmicutes-undef	Firmicutes bacterium CAG:110	NOBIN	2629	hic_437	NOBIN	tig00498184;tig00498184;tig00018232;tig00043165	scaffold_4720;scaffold_1226	-
k127_2586237	8230	0.404	4.418	35.657	2.404	446.635	0.173	0.03	0.01	6	1	Bacteria	Proteobacteria	Enterobacterales	Morganellaceae	Providencia	Providencia rettgeri	1372	325	metabat_413	NOBIN	-	scaffold_4263	-
k127_2586252	2956	0.3332	0.275	14.15	14.901	9.028	0.533	4.586	0.121	1	2	Bacteria	Firmicutes	Clostridiales	Clostridiaceae	Clostridium	Clostridium sp. CAG:813	367	NOBIN	metabat_720	NOBIN	-	-	-
k127_2586261	1960	0.2219	3.212	51.989	30.261	46.009	1.926	3.426	0.0	1	0	Eukaryota	Eukaryota-undef	Schizopyrenida	Vahlkampfiidae	Naegleria	Naegleria gruberi	634	1410	metabat_1017	NOBIN	-	-	-
k127_2586283	1144	0.5035	1.817	7.232	3.707	25.693	7.922	7.448	0.073	0	1	Bacteria	Bacteroidetes	Bacteroidales	Prevotellaceae	Prevotella	Prevotella sp. BP1-145	NOBIN	768	hic_107	NOBIN	tig02637380	-	-
k127_2586328	2316	0.63	156.242	35.413	13.289	138.631	12.246	1.236	0.0	0	1	Bacteria	Verrucomicrobia	Verrucomicrobia-undef	Verrucomicrobia-undef	Verrucomicrobia-undef	Verrucomicrobia bacterium CAG:312_58_20	NOBIN	2623	hic_286	NOBIN	tig00042321	scaffold_2321	-
k127_2586357	4190	0.3721	16.81	21.507	12.341	67.065	0.809	28.087	0.274	3	2	Bacteria	Spirochaetes	Spirochaetales	Spirochaetaceae	Treponema	Treponema bryantii	719	NOBIN	metabat_1111	NOBIN	tig00067704	-	2915297.scaffold00009
k127_2586447	3607	0.387	0.399	6.767	0.79	14.386	1.142	0.395	0.0	3	2	Bacteria	Firmicutes	Clostridiales	Lachnospiraceae	Butyrivibrio	Butyrivibrio sp. INlla14	1112	1352	metabat_125	NOBIN	tig00090052	-	-
k127_2586480	1796	0.1732	0.684	13.915	0.694	30.871	0.783	1.209	0.022	0	1	no-hit	no-hit	no-hit	no-hit	no-hit	no-hit	1113	2432	metabat_126	NOBIN	-	-	-
k127_2586558	9315	0.4651	0.234	7.408	0.055	1.395	0.121	29.098	0.053	8	2	Bacteria	Firmicutes	Clostridiales	Eubacteriaceae	Eubacterium	Eubacterium uniforme	90	NOBIN	metabat_1323	NOBIN	-	-	-
k127_2586560	2136	0.1915	4.993	6.005	1.209	87.938	1.936	1.732	0.0	0	1	Eukaryota	Eukaryota-undef	Hymenostomatida	Tetrahymenidae	Tetrahymena	Tetrahymena thermophila	1206	NOBIN	metabat_229	NOBIN	-	-	-
k127_2586573	2725	0.5424	0.674	22.677	0.995	5.415	1.433	0.316	0.072	1	2	Bacteria	Bacteroidetes	Bacteroidales	Prevotellaceae	Prevotellaceae-undef	Prevotellaceae bacterium HUN156	1185	424	metabat_205	NOBIN	tig00049766	-	-
k127_2586582	1242	0.3889	0.035	11.844	0.24	1.231	0.064	0.0	0.034	0	1	Bacteria	Bacteroidetes	Bacteroidales	Prevotellaceae	Prevotella	Prevotella sp. CAG:1092	NOBIN	1547	hic_353	NOBIN	-	-	-
k127_2586611	1083	0.2558	3.795	166.215	6.573	77.48	2.355	18.8	0.0	0	2	no-hit	no-hit	no-hit	no-hit	no-hit	no-hit	NOBIN	2757	hic_014	NOBIN	-	-	-
k127_2586612	1559	0.3412	0.024	89.557	0.026	17.06	0.321	50.111	0.0	0	1	no-hit	no-hit	no-hit	no-hit	no-hit	no-hit	741	NOBIN	metabat_1136	NOBIN	tig00003578	scaffold_744	-
k127_2586654	1813	0.1848	2.082	5.363	0.268	10.318	1.441	0.918	0.0	0	2	no-hit	no-hit	no-hit	no-hit	no-hit	no-hit	1395	NOBIN	metabat_438	NOBIN	-	-	-
k127_2586664	3973	0.5125	10.808	33.14	23.178	148.223	41.901	0.964	0.018	2	2	Bacteria	Bacteroidetes	Bacteroidales	Prevotellaceae	Prevotella	Prevotella sp. ne3005	169	2326	metabat_500	NOBIN	tig02636920	scaffold_123	3960801.scaffold00004
k127_2586702	5538	0.3467	0.109	13.617	0.059	8.501	0.735	0.0	0.022	8	2	no-hit	no-hit	no-hit	no-hit	no-hit	no-hit	651	NOBIN	metabat_1036	NOBIN	-	-	-
k127_2586714	3617	0.5198	2.906	12.102	0.829	7.791	2.649	33.839	0.823	3	2	Bacteria	Bacteroidetes	Bacteroidales	Prevotellaceae	Prevotella	Prevotella aff. ruminicola Tc2-24	1010	NOBIN	metabat_012	NOBIN	tig00076501;tig00064238;tig00145606;tig00077167;tig00085913	scaffold_91	-
k127_2586756	3054	0.2046	4.007	33.037	0.597	17.903	0.461	0.094	0.073	1	0	Bacteria	Firmicutes	Clostridiales	Clostridiaceae	Clostridium	Clostridium sp. CAG:75	104	1382	metabat_055	NOBIN	-	-	-
k127_2586791	9192	0.4117	2.099	24.062	3.488	46.687	0.637	44.542	0.026	7	2	Bacteria	Spirochaetes	Spirochaetales	Spirochaetaceae	Treponema	Treponema saccharophilum	129	1444	metabat_332	NOBIN	tig00049366	-	3758142.scaffold00014
k127_2586792	1173	0.4271	203.306	119.032	42.835	286.015	12.861	128.718	0.0	1	1	Bacteria	Spirochaetes	Spirochaetales	Spirochaetaceae	Treponema	Treponema bryantii	NOBIN	2176	hic_174	NOBIN	tig00017836	scaffold_1237	3962968.scaffold00001
k127_2586886	2006	0.4696	0.633	9.516	14.526	86.769	1.197	1.073	0.0	2	0	Bacteria	Firmicutes	Firmicutes-undef	Firmicutes-undef	Firmicutes-undef	Firmicutes bacterium CAG:882	NOBIN	525	hic_372	NOBIN	-	-	-
k127_2586936	3261	0.3784	0.079	7.26	0.039	0.941	0.245	0.084	0.0	1	2	Bacteria	Firmicutes	Clostridiales	Clostridiaceae	Clostridium	Clostridium sp. CAG:75	670	NOBIN	metabat_1057	NOBIN	-	-	-
k127_2586965	2179	0.2322	2.993	35.923	67.013	76.195	3.339	6.563	0.04	1	0	Eukaryota	Eukaryota-undef	Peniculida	Parameciidae	Paramecium	Paramecium tetraurelia	634	NOBIN	metabat_1017	NOBIN	-	-	-
k127_2587016	4214	0.435	0.325	9.533	0.074	2.539	0.752	0.602	0.01	2	2	Bacteria	Spirochaetes	Spirochaetales	Spirochaetaceae	Treponema	Treponema sp. JC4	827	1381	metabat_1231	NOBIN	-	-	-
k127_2587043	15418	0.4381	0.167	8.553	0.047	1.111	1.267	0.004	0.034	14	2	Bacteria	Firmicutes	Clostridiales	Lachnospiraceae	Lachnoclostridium	[Clostridium] symbiosum	NOBIN	2029	hic_093	NOBIN	-	-	-
k127_2587073	5577	0.6175	25.937	24.965	8.293	188.052	1.583	5.835	0.866	5	1	Bacteria	Firmicutes	Firmicutes-undef	Firmicutes-undef	Firmicutes-undef	Firmicutes bacterium CAG:103	1189	954	metabat_209	NOBIN	-	scaffold_36	3352863.scaffold00005
k127_2587088	3321	0.3231	1.046	10.445	3.546	25.878	1.176	13.416	0.016	2	2	Bacteria	Fusobacteria	Fusobacteriales	Fusobacteriaceae	Fusobacterium	Fusobacterium sp. CAG:815	798	NOBIN	metabat_1198	NOBIN	-	-	-
k127_2587093	4560	0.3627	0.273	10.831	0.582	3.214	1.219	0.587	0.074	2	2	Bacteria	Bacteria-undef	Bacteria-undef	Bacteria-undef	Bacteria-undef	candidate division WS6 bacterium 34_10	1001	362	metabat_002	NOBIN	-	-	-
k127_2587098	6029	0.4279	1.105	27.716	0.72	13.807	1.263	31.284	0.187	4	2	Bacteria	Firmicutes	Clostridiales	Eubacteriaceae	Eubacterium	Eubacterium sp. 14-2	270	123	metabat_613	metabat_613	tig00074668	k87_11264887;k87_2801087	2917059.scaffold00001
k127_2587114	7945	0.5408	9.197	11.707	6.495	139.619	1.067	0.199	0.008	4	2	Bacteria	Bacteria-undef	Bacteria-undef	Bacteria-undef	Bacteria-undef	bacterium F083	439	692	metabat_800	NOBIN	tig00069275	scaffold_3061;scaffold_298	-
k127_2587133	3979	0.3667	3.688	15.065	3.176	17.536	1.764	7.086	1.091	3	1	Bacteria	Bacteroidetes	Bacteroidales	Prevotellaceae	Prevotella	Prevotella multisaccharivorax	99	612	hic_098	NOBIN	tig00072171	NODE_18241_length_6537_cov_8.73727	-
k127_2587155	4465	0.5521	10.265	15.934	1.812	33.991	7.243	1.957	0.582	2	2	Bacteria	Bacteroidetes	Bacteroidales	Bacteroidales-undef	Bacteroidales-undef	Bacteroidales bacterium KHT7	148	1218	metabat_477	NOBIN	tig00139035;tig00157438	scaffold_6107	3368499.scaffold00009;3969374.scaffold00005
k127_2587197	2687	0.4205	1.527	15.712	0.489	15.161	1.424	4.904	0.059	4	1	Bacteria	Firmicutes	Clostridiales	Lachnospiraceae	Butyrivibrio	Butyrivibrio hungatei	479	536	metabat_844	NOBIN	-	-	3368632.scaffold00002
k127_2587202	2940	0.6493	25.679	9.912	2.103	72.976	1.614	0.602	0.027	2	2	Bacteria	Planctomycetes	Planctomycetes-undef	Planctomycetes-undef	Planctomycetes-undef	Planctomycetia bacterium 21-64-5	1145	NOBIN	metabat_161	NOBIN	tig00043173	scaffold_1236	-
k127_2587217	4047	0.5187	2.517	62.302	43.115	964.009	10.653	127.753	0.768	1	2	Bacteria	Bacteroidetes	Bacteroidales	Prevotellaceae	Prevotella	Prevotella sp. khp7	428	74	metabat_788	NOBIN	tig00032734	scaffold_58	-
k127_2587228	8699	0.6088	8.799	130.306	11.696	174.684	0.471	1.77	0.269	3	2	Bacteria	Firmicutes	Firmicutes-undef	Firmicutes-undef	Firmicutes-undef	Firmicutes bacterium CAG:110	1118	1400	metabat_131	NOBIN	tig00498243	scaffold_22	-
k127_2587253	3364	0.5615	8.598	15.173	8.67	75.205	1.607	1.988	0.0	0	2	no-hit	no-hit	no-hit	no-hit	no-hit	no-hit	885	NOBIN	metabat_1295	NOBIN	tig00005075;tig00005075	scaffold_27839	-
k127_2587258	6829	0.3244	0.145	9.515	0.182	1.67	0.199	0.397	0.046	8	2	Bacteria	Firmicutes	Firmicutes-undef	Firmicutes-undef	Firmicutes-undef	Firmicutes bacterium CAG:194	135	489	metabat_399	NOBIN	-	-	-
k127_2587272	2250	0.48	7.936	8.364	2.389	16.172	3.511	7.434	0.172	0	2	Bacteria	Firmicutes	Clostridiales	Lachnospiraceae	Lachnospiraceae-undef	Lachnospiraceae bacterium XBD2001	NOBIN	173	hic_478	NOBIN	-	-	3613282.scaffold00004
k127_2587275	2764	0.1899	0.548	10.579	0.069	2.536	0.188	1.142	0.043	1	1	no-hit	no-hit	no-hit	no-hit	no-hit	no-hit	800	1086	metabat_1202	NOBIN	-	-	-
k127_2587280	1085	0.4922	12.076	11.782	59.135	606.748	3.7	10.609	0.367	0	2	Bacteria	Firmicutes	Clostridiales	Ruminococcaceae	Ruminococcus	Ruminococcus sp. CAG:108	1133	525	metabat_148	NOBIN	-	scaffold_1582	-
k127_2587299	7169	0.4978	0.504	25.962	0.468	17.706	0.377	1.381	0.023	10	2	Bacteria	Candidatus Saccharibacteria	Candidatus Saccharibacteria-undef	Candidatus Saccharibacteria-undef	Candidatus Saccharibacteria-undef	Candidatus Saccharibacteria bacterium 32-49-10	NOBIN	344	hic_164	NOBIN	tig00042904	-	-
k127_2587309	2557	0.388	0.1	6.003	0.03	0.716	0.046	0.018	0.031	2	2	no-hit	no-hit	no-hit	no-hit	no-hit	no-hit	1423	NOBIN	metabat_470	NOBIN	-	-	-
k127_2587318	4614	0.4222	0.795	14.342	3.647	35.27	0.511	37.557	0.0	2	2	Bacteria	Spirochaetes	Spirochaetales	Spirochaetaceae	Treponema	Treponema saccharophilum	129	1621	metabat_332	NOBIN	-	-	-
k127_2587360	2702	0.3109	0.847	5.802	0.097	6.484	0.162	0.335	0.0	2	1	no-hit	no-hit	no-hit	no-hit	no-hit	no-hit	1294	NOBIN	metabat_326	NOBIN	-	-	-
k127_2587368	4602	0.568	8.004	14.851	0.935	31.534	4.917	5.261	0.247	2	2	Bacteria	Bacteroidetes	Bacteroidales	Bacteroidales-undef	Bacteroidales-undef	Bacteroidales bacterium KHT7	148	1295	metabat_477	NOBIN	tig00105206;tig00007753	scaffold_8089	4302445.scaffold00003;4305533.scaffold00014
k127_2587381	2982	0.4665	0.493	7.995	4.589	31.517	0.138	10.133	0.345	1	2	Bacteria	Firmicutes	Selenomonadales	Selenomonadaceae	Anaerovibrio	Anaerovibrio lipolyticus	107	664	metabat_088	NOBIN	-	-	-
k127_2587391	6018	0.489	4.011	7.03	3.069	89.884	41.902	0.314	0.069	7	1	Bacteria	Bacteroidetes	Bacteroidales	Prevotellaceae	Prevotella	Prevotella sp. khp7	NOBIN	1659	hic_532	NOBIN	-	-	-
k127_2587416	2718	0.3469	0.398	6.327	0.231	2.735	0.343	0.17	0.058	3	2	Bacteria	Firmicutes	Clostridiales	Lachnospiraceae	Butyrivibrio	Butyrivibrio proteoclasticus	99	NOBIN	metabat_1422	NOBIN	-	-	-
k127_2587448	1120	0.3714	40.628	11.468	10.333	121.405	5.205	8.634	0.037	1	2	no-hit	no-hit	no-hit	no-hit	no-hit	no-hit	NOBIN	3294	hic_030	NOBIN	-	-	-
k127_2587449	1161	0.3971	0.447	6.575	0.321	1.325	0.177	0.405	0.0	0	2	Bacteria	Firmicutes	Clostridiales	Clostridiaceae	Clostridium	Clostridium sp. CAG:590	NOBIN	1853	hic_187	NOBIN	-	-	-
k127_2587470	2009	0.4515	0.634	21.814	1.927	256.358	2.079	87.999	0.073	0	2	Bacteria	Bacteroidetes	Bacteroidales	Prevotellaceae	Prevotella	Prevotella sp. tf2-5	405	1547	metabat_763	NOBIN	tig00009410	-	-
k127_2587508	5472	0.5627	32.398	31.193	59.989	287.895	46.572	1.722	0.082	3	2	Bacteria	Firmicutes	Clostridiales	Clostridiaceae	Sarcina	Sarcina sp. DSM 11001	906	1791	metabat_1319	NOBIN	tig00070222	scaffold_6743	3776358.scaffold00005
k127_2587515	1844	0.1811	14.522	438.741	8.982	172.304	2.933	9.27	0.022	1	1	no-hit	no-hit	no-hit	no-hit	no-hit	no-hit	NOBIN	1262	hic_350	NOBIN	-	-	-
k127_2587518	2542	0.2954	6.474	35.085	40.776	84.41	2.839	9.074	0.0	2	0	Bacteria	Firmicutes	Clostridiales	Clostridiales-undef	Flavonifractor	Flavonifractor sp. An306	634	988	metabat_1017	NOBIN	-	-	-
k127_2587564	8688	0.477	3.042	21.27	4.284	81.001	7.707	2.378	0.662	5	1	Bacteria	Bacteroidetes	Bacteroidales	Prevotellaceae	Prevotella	Prevotella sp. tc2-28	959	643	metabat_1377	NOBIN	tig00066671;tig00118773;tig00130336;tig00019787	scaffold_1217;scaffold_13067;scaffold_26	3962893.scaffold00013;3613049.scaffold00003
k127_2587573	1076	0.2593	37.135	144.983	74.972	197.436	9.112	8.243	0.279	0	1	Eukaryota	Nematoda	Rhabditida	Haemonchidae	Haemonchus	Haemonchus contortus	NOBIN	398	hic_102	NOBIN	tig00096890	-	-
k127_2587582	2315	0.2285	45.019	753.006	29.845	350.466	8.019	6.383	0.009	2	1	Eukaryota	Chytridiomycota	Neocallimastigales	Neocallimastigaceae	Piromyces	Piromyces finnis	NOBIN	938	hic_389	NOBIN	-	-	-
k127_2587589	1653	0.5245	20.716	8.18	15.083	114.862	4.156	8.77	0.051	1	1	Bacteria	Firmicutes	Selenomonadales	Selenomonadaceae	Schwartzia	Schwartzia succinivorans	596	1079	metabat_974	NOBIN	tig00104449	scaffold_0	-
k127_2587592	1464	0.5007	9.015	10.677	15.031	93.873	2.584	8.9	0.06	0	2	Bacteria	Firmicutes	Clostridiales	Ruminococcaceae	Sporobacter	Sporobacter termitidis	NOBIN	337	hic_227	NOBIN	tig00119582	-	-
k127_2587682	7762	0.5111	141.859	12.848	5.832	76.068	3.272	2.238	0.061	6	1	Bacteria	Bacteroidetes	Bacteroidales	Prevotellaceae	Prevotella	Prevotella ruminicola	963	1693	metabat_1382	NOBIN	tig00109261;tig00091229	scaffold_559	-
k127_2587694	3046	0.1806	0.622	9.223	6.148	19.367	0.281	1.347	0.0	0	2	no-hit	no-hit	no-hit	no-hit	no-hit	no-hit	800	257	hic_217	NOBIN	-	-	-
k127_2587746	1188	0.2104	3.451	64.592	6.708	53.759	0.979	1.238	0.0	0	1	Eukaryota	Eukaryota-undef	Sporadotrichida	Oxytrichidae	Stylonychia	Stylonychia lemnae	104	NOBIN	metabat_055	NOBIN	-	-	-
k127_2587762	6984	0.2441	1.271	22.087	27.632	35.881	1.077	1.835	0.009	1	1	Eukaryota	Eukaryota-undef	Peniculida	Parameciidae	Paramecium	Paramecium tetraurelia	634	1873	metabat_1017	NOBIN	-	-	-
k127_2587789	2459	0.4709	83.199	44.368	8.347	56.118	11.702	6.728	0.0	2	2	Bacteria	Fibrobacteres	Fibrobacterales	Fibrobacteraceae	Fibrobacter	Fibrobacter succinogenes	NOBIN	3218	hic_238	NOBIN	tig00137871	scaffold_10594	3642917.scaffold00002;3642917.scaffold00002
k127_2587804	6350	0.412	58.708	38.778	8.597	45.975	15.638	5.007	0.033	7	2	Bacteria	Firmicutes	Clostridiales	Lachnospiraceae	Butyrivibrio	Butyrivibrio sp. INlla14	NOBIN	542	hic_394	NOBIN	tig00028856	-	3620086.scaffold00021
k127_2587813	1408	0.3402	0.0	3.465	0.423	1.647	0.23	1.339	0.029	0	1	no-hit	no-hit	no-hit	no-hit	no-hit	no-hit	896	NOBIN	metabat_1307	NOBIN	-	-	-
k127_2587840	3911	0.2493	1.422	13.52	16.864	28.74	0.745	1.732	0.01	0	1	no-hit	no-hit	no-hit	no-hit	no-hit	no-hit	634	2647	metabat_1017	NOBIN	-	-	-
k127_2587843	5052	0.2579	2.82	19.575	4.952	75.597	2.665	4.397	0.004	0	1	no-hit	no-hit	no-hit	no-hit	no-hit	no-hit	1312	2690	metabat_347	NOBIN	tig00133602	-	-
k127_2587851	1060	0.183	2.519	79.045	2.92	37.748	0.617	3.661	0.0	0	1	no-hit	no-hit	no-hit	no-hit	no-hit	no-hit	14	NOBIN	metabat_479	NOBIN	-	-	-
k127_2587854	3507	0.5096	5.005	9.169	13.815	20.511	0.395	11.884	0.074	1	2	Bacteria	Bacteroidetes	Bacteroidales	Rikenellaceae	Alistipes	Alistipes sp. CAG:435	208	1804	metabat_544	NOBIN	tig00039339	scaffold_1343	-
k127_2587856	3075	0.6585	14.057	10.492	4.492	37.539	1.408	3.242	0.027	2	2	Bacteria	Firmicutes	Clostridiales	Oscillospiraceae	Oscillibacter	Oscillibacter valericigenes	314	58	metabat_662	NOBIN	-	k87_55798241	-
k127_2587918	5516	0.5615	7.597	9.622	4.23	31.32	0.492	4.726	0.158	2	2	Bacteria	Bacteroidetes	Bacteroidales	Tannerellaceae	Parabacteroides	Parabacteroides merdae CAG:48	317	267	metabat_665	NOBIN	tig00003694	-	-
k127_2587952	2120	0.2	6.8	162.795	4.234	68.371	0.819	0.07	0.059	1	0	no-hit	no-hit	no-hit	no-hit	no-hit	no-hit	NOBIN	1380	hic_392	NOBIN	-	-	-
k127_2587964	1861	0.4949	9.526	10.285	3.681	94.864	12.983	6.075	0.347	0	1	Bacteria	Bacteroidetes	Bacteroidales	Prevotellaceae	Prevotella	Prevotella sp. BP1-145	NOBIN	2536	hic_109	NOBIN	tig00126091	scaffold_258	-
k127_2587966	3970	0.3554	17.535	11.697	2.393	44.295	1.126	1.415	0.011	4	2	Bacteria	Firmicutes	Erysipelotrichales	Erysipelotrichaceae	Coprobacillus	Coprobacillus sp. CAG:826	857	NOBIN	metabat_1264	NOBIN	-	-	-
k127_2587978	5485	0.4554	27.284	11.092	7.146	57.959	1.386	25.289	0.099	4	1	Bacteria	Spirochaetes	Spirochaetales	Spirochaetaceae	Treponema	Treponema bryantii	302	NOBIN	metabat_649	NOBIN	tig00128123;tig00050180;tig00035256	scaffold_10	3368462.scaffold00001;3368462.scaffold00001;3368462.scaffold00001;3758142.scaffold00001
k127_2588023	1263	0.3175	0.129	3.076	0.063	7.498	0.227	0.0	0.0	0	2	Bacteria	Firmicutes	Clostridiales	Clostridiaceae	Clostridium	Clostridium sp. CAG:557	347	NOBIN	metabat_698	NOBIN	-	-	-
k127_2588061	5894	0.2068	1.13	34.637	20.545	39.791	0.705	2.335	0.021	3	0	Eukaryota	Eukaryota-undef	Philasterida	Pseudocohnilembidae	Pseudocohnilembus	Pseudocohnilembus persalinus	634	2870	metabat_1017	NOBIN	-	-	-
k127_2588090	3292	0.5361	2.964	9.651	1.738	81.729	6.276	0.041	0.012	4	1	Bacteria	Firmicutes	Clostridiales	Clostridiaceae	Sarcina	Sarcina sp. DSM 11001	537	443	metabat_909	NOBIN	-	scaffold_75	-
k127_2588108	2137	0.1797	3.773	227.844	3.712	66.721	0.809	10.536	0.0	1	1	no-hit	no-hit	no-hit	no-hit	no-hit	no-hit	NOBIN	1410	hic_382	NOBIN	-	-	-
k127_2588127	5420	0.2583	0.08	6.98	0.069	1.467	0.408	0.031	0.007	4	2	Bacteria	Firmicutes	Bacillales	Bacillaceae	Bacillus	Bacillus sp. CAG:988	659	1475	hic_343	NOBIN	-	-	-
k127_2588152	2687	0.5221	6.584	14.613	9.748	67.948	30.133	0.815	0.045	2	2	Bacteria	Bacteroidetes	Bacteroidales	Prevotellaceae	Prevotella	Prevotella ruminicola	169	862	metabat_500	NOBIN	tig00024793;tig00019983	scaffold_619;scaffold_1196	3349628.scaffold00002
k127_2588173	4546	0.5013	10.909	6.689	1.148	14.65	0.982	0.45	0.113	5	1	Bacteria	Firmicutes	Clostridiales	Lachnospiraceae	Lachnospiraceae-undef	Lachnospiraceae bacterium XPB1003	681	825	metabat_1069	NOBIN	-	-	-
k127_2588204	2590	0.2236	6.481	81.369	22.803	60.313	3.01	7.398	0.03	2	2	Eukaryota	Eukaryota-undef	Heterotrichida	Stentoridae	Stentor	Stentor coeruleus	971	738	metabat_1391	NOBIN	-	-	-
k127_2588247	3529	0.4962	6.009	10.294	1.41	4.837	7.035	0.351	0.023	3	1	Bacteria	Bacteroidetes	Bacteroidales	Prevotellaceae	Prevotellaceae-undef	Prevotellaceae bacterium HUN156	NOBIN	879	hic_025	NOBIN	tig00033084	-	-
k127_2588271	1170	0.4949	2.974	4.726	1.532	113.801	0.649	0.197	0.0	0	1	Bacteria	Bacteroidetes	Bacteroidales	Rikenellaceae	Alistipes	Alistipes sp. CAG:435	1372	NOBIN	metabat_413	NOBIN	-	scaffold_144;scaffold_14	-
k127_2588278	1337	0.3889	0.087	5.067	13.257	5.123	1.361	10.327	0.034	0	2	Bacteria	Firmicutes	Clostridiales	Eubacteriaceae	Eubacterium	[Eubacterium] eligens	NOBIN	391	hic_475	NOBIN	-	-	-
k127_2588330	7021	0.5092	1.702	12.744	11.912	227.517	4.298	0.61	0.16	2	2	Bacteria	Bacteroidetes	Bacteroidales	Prevotellaceae	Paraprevotella	Paraprevotella clara CAG:116	689	1492	metabat_1077	NOBIN	tig02645330;tig00099525;tig00092664	scaffold_1778	2917430.scaffold00020
k127_2588347	7374	0.3849	2.611	8.588	0.697	3.092	0.345	27.266	0.044	4	2	Bacteria	Spirochaetes	Spirochaetales	Spirochaetaceae	Treponema	Treponema saccharophilum	474	1205	metabat_839	NOBIN	tig00099116	-	-
k127_2588352	1983	0.4044	10.981	35.685	3.654	8.371	0.147	0.0	0.04	1	2	Bacteria	Firmicutes	Clostridiales	Clostridiaceae	Clostridium	Clostridium sp. CAG:352	NOBIN	1762	hic_173	NOBIN	tig00017136	scaffold_11662	-
k127_2588384	4087	0.5317	1.456	39.725	24.528	330.015	0.574	84.157	138.202	2	2	Bacteria	Firmicutes	Clostridiales	Lachnospiraceae	Pseudobutyrivibrio	Pseudobutyrivibrio sp. OR37	674	3120	metabat_1061	NOBIN	tig00018134	scaffold_2487	3776358.scaffold00017
k127_2588387	3367	0.27	0.981	7.832	0.237	5.268	0.632	0.026	0.0	3	1	Bacteria	Firmicutes	Firmicutes-undef	Firmicutes-undef	Firmicutes-undef	Firmicutes bacterium CAG:321	659	804	hic_077	NOBIN	-	-	-
k127_2588410	5713	0.4495	5.105	8.223	3.792	22.949	0.788	7.367	0.064	2	2	Bacteria	Firmicutes	Firmicutes-undef	Firmicutes-undef	Firmicutes-undef	Firmicutes bacterium CAG:534	882	2467	metabat_1292	NOBIN	tig00120021	-	-
k127_2588436	2736	0.3246	2.496	9.237	2.205	7.62	1.464	0.81	0.032	3	2	Bacteria	Proteobacteria	Pseudomonadales	Moraxellaceae	Acinetobacter	Acinetobacter sp. CAG:196	1327	NOBIN	metabat_363	NOBIN	-	-	-
k127_2588453	5239	0.4997	1.64	9.178	6.552	26.209	1.748	0.175	0.268	4	2	Bacteria	Bacteroidetes	Bacteroidales	Prevotellaceae	Paraprevotella	Paraprevotella clara CAG:116	892	NOBIN	metabat_1303	NOBIN	tig00158073;tig00029226	scaffold_352	4309612.scaffold00002
k127_2588480	2694	0.5605	72.452	24.469	18.649	471.155	11.81	16.978	0.0	1	1	Bacteria	Bacteria-undef	Bacteria-undef	Bacteria-undef	Bacteria-undef	bacterium P201	637	568	metabat_1020	NOBIN	tig00071543	scaffold_1117	-
k127_2588537	3506	0.3531	7.9	25.618	0.63	7.689	2.073	0.517	0.1	3	1	Bacteria	Firmicutes	Erysipelotrichales	Erysipelotrichaceae	Holdemania	Holdemania filiformis	388	NOBIN	metabat_743	NOBIN	-	-	-
k127_2588575	3512	0.5501	20.441	22.233	18.317	231.772	3.873	17.075	0.447	3	2	Bacteria	Firmicutes	Firmicutes-undef	Firmicutes-undef	Firmicutes-undef	Firmicutes bacterium CAG:103	34	225	metabat_701	NOBIN	-	k87_58150299;scaffold_128	2917675.scaffold00074
k127_2588589	5204	0.4324	31.019	25.019	8.767	77.799	3.671	23.767	1.146	4	1	Bacteria	Firmicutes	Clostridiales	Lachnospiraceae	Butyrivibrio	Butyrivibrio proteoclasticus	NOBIN	224	hic_126	NOBIN	tig00150068	-	-
k127_2588619	1369	0.5011	0.337	29.787	1.034	17.788	0.145	6.967	0.12	0	2	Bacteria	Firmicutes	Acidaminococcales	Acidaminococcaceae	Succiniclasticum	Succiniclasticum ruminis	208	1555	hic_044	NOBIN	tig00016076	scaffold_2033	-
k127_2588627	1156	0.5242	0.934	18.749	0.425	17.528	0.668	1.4	0.138	0	1	Bacteria	Candidatus Saccharibacteria	Candidatus Saccharibacteria-undef	Candidatus Saccharibacteria-undef	Candidatus Saccharibacteria-undef	Candidatus Saccharibacteria bacterium GW2011_GWC2_44_17	NOBIN	1584	hic_164	NOBIN	tig00038525;tig00038525	-	-
k127_2588707	2219	0.2817	3.502	9.973	0.773	106.289	3.548	8.644	0.109	0	1	Eukaryota	Chytridiomycota	Neocallimastigales	Neocallimastigaceae	Neocallimastix	Neocallimastix californiae	656	NOBIN	metabat_1041	NOBIN	-	-	-
k127_2588723	1518	0.5856	6.887	19.326	21.182	683.544	2.436	109.684	29.794	0	1	Bacteria	Firmicutes	Selenomonadales	Selenomonadaceae	Mitsuokella	Mitsuokella multacida	NOBIN	3200	hic_356	NOBIN	-	-	3394953.scaffold00001
k127_2588733	1443	0.1933	5.965	77.7	8.592	45.054	0.347	3.177	0.218	0	1	no-hit	no-hit	no-hit	no-hit	no-hit	no-hit	NOBIN	2739	hic_334	NOBIN	-	-	-
k127_2588784	1276	0.1716	2.498	8.027	0.085	25.369	2.096	2.216	0.108	0	1	no-hit	no-hit	no-hit	no-hit	no-hit	no-hit	1423	NOBIN	metabat_470	NOBIN	-	-	-
k127_2588792	2272	0.5669	4.165	44.434	6.249	115.449	1.799	2.977	0.257	1	1	Bacteria	Bacteroidetes	Bacteroidales	Prevotellaceae	Prevotellaceae-undef	Prevotellaceae bacterium KH2P17	NOBIN	905	hic_061	NOBIN	tig00058864;tig00007753	scaffold_10191	-
k127_2588814	1023	0.39	1.679	26.359	15.552	38.761	8.756	28.239	0.037	0	2	Bacteria	Bacteroidetes	Bacteroidales	Prevotellaceae	Prevotella	Prevotella ruminicola	1423	1135	metabat_470	NOBIN	tig00059376	scaffold_326	-
k127_2588822	2177	0.5581	21.793	14.845	0.721	16.719	2.606	0.227	0.038	3	1	Bacteria	Bacteroidetes	Bacteroidales	Bacteroidales-undef	Bacteroidales-undef	Bacteroidales bacterium WCE2004	NOBIN	1550	hic_017	NOBIN	-	scaffold_5718	3960633.scaffold00004
k127_2588892	1536	0.5697	249.81	14.919	3.807	61.967	2.22	7.46	0.0	1	2	Bacteria	Fibrobacteres	Fibrobacterales	Fibrobacteraceae	Fibrobacter	Fibrobacter sp. UWP2	NOBIN	2268	hic_241	NOBIN	tig00033995	scaffold_55	3642917.scaffold00006
k127_2588898	4136	0.5972	45.9	14.269	13.422	181.005	11.792	12.057	0.04	2	2	Bacteria	Bacteroidetes	Bacteroidales	Bacteroidaceae	Bacteroides	Bacteroides sp. CAG:770	1359	NOBIN	metabat_398	NOBIN	-	scaffold_1020	-
k127_2588900	43675	0.408	0.484	25.174	0.185	17.877	0.28	384.294	0.952	50	0	Bacteria	Bacteroidetes	Bacteroidales	Prevotellaceae	Prevotella	Prevotella bryantii	881	352	metabat_1291	NOBIN	tig00071487;tig00071487;tig00079492	-	-
k127_2588906	4395	0.3889	10.005	6.847	2.153	7.018	0.889	0.409	0.0	4	1	Bacteria	Spirochaetes	Spirochaetales	Spirochaetaceae	Treponema	Treponema succinifaciens	339	NOBIN	metabat_689	NOBIN	tig00134243	-	-
k127_2588929	1760	0.171	6.801	333.086	4.035	109.255	0.888	0.279	0.0	0	1	no-hit	no-hit	no-hit	no-hit	no-hit	no-hit	NOBIN	1380	hic_389	NOBIN	-	-	-
k127_2588945	1934	0.2027	7.49	215.108	5.456	81.007	1.034	0.692	0.048	0	2	no-hit	no-hit	no-hit	no-hit	no-hit	no-hit	NOBIN	711	hic_382	NOBIN	-	-	-
k127_2588974	1285	0.4272	1.278	2.844	1.467	26.943	3.624	0.623	0.0	0	2	Bacteria	Firmicutes	Clostridiales	Ruminococcaceae	Ruminococcaceae-undef	Ruminococcaceae bacterium YAD3003	NOBIN	1261	hic_108	NOBIN	-	-	3619685.scaffold00001
k127_2588982	4103	0.1811	3.52	78.984	9.819	32.246	0.427	1.284	0.032	1	1	no-hit	no-hit	no-hit	no-hit	no-hit	no-hit	971	2757	metabat_1391	NOBIN	-	-	-
k127_2588988	3218	0.1973	6.424	141.104	5.61	139.841	3.205	18.695	0.012	2	0	Eukaryota	Eukaryota-undef	Sporadotrichida	Oxytrichidae	Oxytricha	Oxytricha trifallax	1312	2113	metabat_347	NOBIN	-	-	-
k127_2588997	4378	0.4708	4.108	13.698	23.413	232.73	24.671	13.575	0.09	2	1	Bacteria	Firmicutes	Clostridiales	Lachnospiraceae	Anaerotignum	Anaerotignum neopropionicum	1052	2248	metabat_058	NOBIN	tig00109690;tig00121708	scaffold_11518;scaffold_85	-
k127_2589001	4343	0.5314	0.402	30.681	1.903	22.826	0.54	11.966	0.253	1	2	no-hit	no-hit	no-hit	no-hit	no-hit	no-hit	519	2234	metabat_889	NOBIN	tig00034494	-	-
k127_2589033	4328	0.5716	278.833	27.638	6.135	156.776	3.399	42.034	0.0	3	2	Bacteria	Fibrobacteres	Fibrobacterales	Fibrobacteraceae	Fibrobacter	Fibrobacter sp. UWR2	1263	584	metabat_292	NOBIN	tig00063384	scaffold_13711;scaffold_4013	3642917.scaffold00005
k127_2589059	3877	0.5321	119.986	10.184	3.419	57.665	2.388	3.006	0.743	5	2	Bacteria	Firmicutes	Clostridiales	Clostridiaceae	Geosporobacter	Geosporobacter ferrireducens	NOBIN	1672	hic_335	NOBIN	tig00062354	k87_11990873	-
k127_2589076	5165	0.5593	1.358	47.281	1.306	35.999	0.963	15.679	7.55	2	1	Bacteria	Bacteroidetes	Bacteroidales	Prevotellaceae	Prevotella	Prevotella buccae	1348	1115	metabat_386	NOBIN	tig00035347	scaffold_209	3368446.scaffold00003
k127_2589079	11789	0.5596	3.605	10.078	3.025	38.153	1.011	24.593	1.52	11	2	Bacteria	Firmicutes	Clostridiales	Lachnospiraceae	Blautia	Blautia sp. CAG:237	1362	42	metabat_402	NOBIN	tig00136430	k87_7942401;k87_15037086	-
k127_2589111	1625	0.5354	0.247	7.372	0.168	2.423	0.233	0.0	0.53	1	2	Bacteria	Bacteroidetes	Bacteroidales	Prevotellaceae	Prevotella	Prevotella sp. P5-92	347	NOBIN	metabat_698	NOBIN	-	-	-
k127_2589125	5472	0.4865	2.906	11.352	2.853	20.679	2.853	8.128	17.949	7	2	Bacteria	Bacteroidetes	Bacteroidales	Prevotellaceae	Prevotella	Prevotella buccalis	1390	2695	metabat_433	NOBIN	tig02636722	scaffold_382	3353505.scf7180000000013|quiver;3349628.scaffold00001
k127_2589129	1511	0.4752	7.077	26.689	11.726	191.103	16.345	6.813	1.807	1	2	Bacteria	Bacteroidetes	Bacteroidales	Prevotellaceae	Prevotella	Prevotella ruminicola	1220	332	metabat_245	NOBIN	tig00008321;tig00092857;tig00073679	scaffold_90	4300076.scaffold00007
k127_2589132	2878	0.4826	0.284	10.736	3.17	93.711	0.21	45.186	13.561	1	1	Bacteria	Bacteroidetes	Bacteroidales	Prevotellaceae	Prevotella	Prevotella multiformis	1382	2501	metabat_424	NOBIN	-	scaffold_4966	-
k127_2589151	5554	0.5322	4.195	11.869	3.059	83.347	6.167	0.703	0.03	5	2	Bacteria	Firmicutes	Clostridiales	Clostridiaceae	Sarcina	Sarcina sp. DSM 11001	537	549	metabat_909	NOBIN	tig00050409;tig00050409	scaffold_657	-
k127_2589269	1240	0.3226	1.154	5.456	0.191	7.068	0.3	3.294	0.0	0	1	Bacteria	Fusobacteria	Fusobacteriales	Fusobacteriaceae	Fusobacterium	Fusobacterium sp. CAG:815	344	NOBIN	metabat_695	NOBIN	-	NODE_1409_length_30317_cov_10.5476	-
k127_2589278	1128	0.4832	0.035	4.531	0.089	0.676	0.108	0.0	0.0	0	2	Bacteria	Firmicutes	Clostridiales	Ruminococcaceae	Ruminococcus	Ruminococcus sp. CAG:353	NOBIN	520	hic_070	NOBIN	-	-	-
k127_2589286	4118	0.3616	0.688	7.343	0.39	5.486	0.442	1.48	0.045	3	2	Bacteria	Firmicutes	Clostridiales	Clostridiales-undef	Flavonifractor	Flavonifractor sp. An82	1137	1649	metabat_152	NOBIN	-	scaffold_120	-
k127_2589328	5196	0.4902	14.769	8.971	55.918	98.367	0.455	8.212	0.007	4	2	Bacteria	Firmicutes	Clostridiales	Ruminococcaceae	Faecalibacterium	Faecalibacterium sp. CAG:74	404	11	metabat_762	NOBIN	-	k87_21377968	-
k127_2589332	1392	0.2414	4.182	14.595	0.062	102.532	15.476	23.612	0.0	0	1	no-hit	no-hit	no-hit	no-hit	no-hit	no-hit	766	NOBIN	metabat_1163	NOBIN	-	-	-
k127_2589357	5496	0.3801	3.562	44.094	5.332	22.889	5.65	13.367	0.04	4	1	Bacteria	Firmicutes	Clostridiales	Lachnospiraceae	Roseburia	Roseburia sp. CAG:100	822	497	metabat_1226	metabat_1226	tig00039440	scaffold_27;k87_55126642	3369817.scaffold00002
k127_2589408	19774	0.4419	102.648	13.539	3.056	14.686	7.415	0.81	0.434	18	2	Bacteria	Firmicutes	Clostridiales	Lachnospiraceae	Lachnoclostridium	Lachnoclostridium phytofermentans	435	157	metabat_796	NOBIN	tig02641687;tig00033127	scaffold_8698	3614047.scaffold00003;3368632.scaffold00003
k127_2589418	13740	0.2632	0.67	12.325	124.911	852.562	0.618	47.79	35.048	13	2	Bacteria	Firmicutes	Clostridiales	Clostridiaceae	Clostridium	Clostridium sp. CAG:793	210	NOBIN	metabat_547	NOBIN	tig00023717	-	-
k127_2589434	7942	0.5071	4.998	52.317	22.057	174.457	25.875	118.411	0.321	6	2	Bacteria	Bacteroidetes	Bacteroidales	Prevotellaceae	Prevotella	Prevotella sp. ne3005	43	1927	metabat_801	NOBIN	tig00032490	scaffold_1391;scaffold_159;scaffold_1366;scaffold_25421	3755405.scaffold00003;4300076.scaffold00002
k127_2589482	6712	0.2905	6.48	11.431	0.312	7.858	0.371	0.058	0.031	11	1	Bacteria	Firmicutes	Clostridiales	Clostridiaceae	Clostridium	Clostridium sp. CAG:798	NOBIN	720	hic_380	NOBIN	-	-	-
k127_2589483	2996	0.3835	14.949	14.989	7.131	72.517	10.146	0.187	0.0	1	2	Bacteria	Firmicutes	Clostridiales	Eubacteriaceae	Eubacterium	Eubacterium sp. CAG:841	1135	438	metabat_150	NOBIN	-	-	-
k127_2589494	3039	0.2188	1.593	41.555	46.484	67.546	1.054	3.301	0.014	2	0	Eukaryota	Eukaryota-undef	Peniculida	Parameciidae	Paramecium	Paramecium tetraurelia	634	3197	metabat_1017	NOBIN	-	-	-
k127_2589514	1518	0.5264	0.24	22.416	0.076	1.699	0.62	0.306	11.839	0	1	no-hit	no-hit	no-hit	no-hit	no-hit	no-hit	NOBIN	1374	hic_165	NOBIN	-	-	-
k127_2589520	2510	0.1809	5.695	59.829	0.6	34.582	0.47	0.747	0.033	0	2	no-hit	no-hit	no-hit	no-hit	no-hit	no-hit	104	1729	metabat_055	NOBIN	-	-	-
k127_2589535	4719	0.3045	0.331	30.198	0.05	2.326	0.256	1.243	0.0	3	2	Bacteria	Firmicutes	Clostridiales	Clostridiaceae	Clostridium	Clostridium sp. CAG:288	616	NOBIN	metabat_997	metabat_997	tig00044371	-	-
k127_2589598	2139	0.3679	1.157	18.98	0.403	21.203	0.927	7.881	0.156	2	1	no-hit	no-hit	no-hit	no-hit	no-hit	no-hit	1423	NOBIN	metabat_470	NOBIN	-	-	-
k127_2589605	8844	0.4742	3.489	51.069	4.254	287.807	9.931	18.674	10.884	8	1	Bacteria	Bacteroidetes	Bacteroidales	Prevotellaceae	Prevotella	Prevotella ruminicola	1080	1001	metabat_089	NOBIN	tig00078070	scaffold_831	4300076.scaffold00005
k127_2589633	36284	0.455	4.545	11.83	2.913	39.801	3.269	0.77	0.114	35	2	Bacteria	Firmicutes	Firmicutes-undef	Firmicutes-undef	Firmicutes-undef	Firmicutes bacterium CAG:65	1101	319	metabat_113	NOBIN	tig00095089;tig00152743;tig00137675;tig00066357	scaffold_6634;k87_49589228	3642938.scaffold00008
k127_2589648	2107	0.524	0.744	72.031	0.301	30.564	1.009	29.897	0.442	1	1	Bacteria	Bacteroidetes	Bacteroidales	Prevotellaceae	Prevotella	Prevotella sp. tf2-5	88	99	metabat_1300	NOBIN	tig00016917	-	-
k127_2589669	1373	0.6162	19.495	18.621	2.698	66.878	1.503	0.106	0.111	0	1	no-hit	no-hit	no-hit	no-hit	no-hit	no-hit	NOBIN	2140	hic_060	NOBIN	-	-	-
k127_2589724	2581	0.3018	0.277	5.478	0.375	35.793	1.254	37.494	0.048	2	2	Archaea	Euryarchaeota	Methanobacteriales	Methanobacteriaceae	Methanobrevibacter	Methanobrevibacter sp. YE315	1000	NOBIN	metabat_001	NOBIN	-	scaffold_706	-
k127_2589781	8087	0.4928	6.878	46.104	28.906	224.786	4.001	5.734	0.098	3	1	Bacteria	Bacteroidetes	Bacteroidales	Prevotellaceae	Prevotella	Prevotella sp. tc2-28	213	1164	metabat_550	NOBIN	tig00050796;tig00028175;tig00003862	scaffold_613	3442737.scaffold00004;3368452.scaffold00011;3960811.scaffold00008
k127_2589808	1551	0.2476	6.801	114.405	3.932	38.92	1.259	0.504	0.0	0	1	no-hit	no-hit	no-hit	no-hit	no-hit	no-hit	NOBIN	2757	hic_334	NOBIN	-	-	-
k127_2589811	2618	0.1478	1.445	7.9	0.439	56.845	0.459	6.088	0.0	1	2	no-hit	no-hit	no-hit	no-hit	no-hit	no-hit	952	NOBIN	metabat_1370	NOBIN	-	-	-
k127_2589832	3154	0.5672	12.952	13.917	2.291	8.601	0.761	9.924	0.051	0	2	Bacteria	Spirochaetes	Spirochaetales	Spirochaetaceae	Treponema	Treponema saccharophilum	NOBIN	1650	hic_016	NOBIN	-	-	-
k127_2589888	1827	0.468	1.536	12.457	4.724	36.472	0.837	0.0	0.0	1	1	Bacteria	Bacteroidetes	Bacteroidales	Prevotellaceae	Prevotella	Prevotella sp. tc2-28	556	NOBIN	metabat_930	NOBIN	-	-	-
k127_2589893	18749	0.4973	12.904	49.73	46.99	195.752	28.177	3.968	0.247	15	1	Bacteria	Bacteroidetes	Bacteroidales	Prevotellaceae	Prevotella	Prevotella aff. ruminicola Tc2-24	599	247	metabat_977	NOBIN	tig02638238;tig00022007	scaffold_821;scaffold_5809;scaffold_215;scaffold_71	3960801.scaffold00002;4300142.scaffold00005
k127_2589898	1829	0.1875	0.428	4.271	0.155	44.186	0.453	0.383	0.0	0	2	no-hit	no-hit	no-hit	no-hit	no-hit	no-hit	1113	NOBIN	metabat_126	NOBIN	-	-	-
k127_2589920	5236	0.5785	8.447	42.39	1.242	38.757	2.332	0.012	0.045	3	2	Bacteria	Bacteroidetes	Bacteroidales	Bacteroidaceae	Bacteroides	Candidatus Bacteroides periocalifornicus	1141	1101	metabat_157	NOBIN	tig00005075	scaffold_4895	-
k127_2589930	6198	0.5237	9.098	73.395	51.96	520.703	25.697	71.829	24.084	2	2	Bacteria	Bacteroidetes	Bacteroidales	Prevotellaceae	Prevotella	Prevotella sp. tf2-5	676	1926	metabat_1063	NOBIN	tig00025515	scaffold_189	3960801.scaffold00002;3349628.scaffold00001;3368499.scaffold00014
k127_2589978	1522	0.3463	6.018	8.812	0.576	8.311	0.377	15.534	0.188	0	1	Bacteria	Firmicutes	Clostridiales	Clostridiaceae	Clostridium	Clostridium sp. CAG:510	NOBIN	694	hic_175	NOBIN	-	-	-
k127_2589981	2769	0.208	2.091	36.3	3.531	74.714	0.808	5.904	0.0	1	0	no-hit	no-hit	no-hit	no-hit	no-hit	no-hit	1312	3705	metabat_347	NOBIN	-	-	-
k127_2589988	5039	0.3435	0.125	7.317	0.768	38.508	0.148	28.173	0.088	3	2	Bacteria	Proteobacteria	Aeromonadales	Succinivibrionaceae	Succinatimonas	Succinatimonas sp. CAG:777	258	NOBIN	metabat_599	NOBIN	-	k87_2190072	-
k127_2590013	1036	0.4353	8.245	16.08	2.557	18.787	1.645	9.633	0.0	1	1	Bacteria	Firmicutes	Clostridiales	Lachnospiraceae	Roseburia	Roseburia sp. 499	NOBIN	2470	hic_373	NOBIN	-	-	-
k127_2590036	5391	0.2265	4.244	28.279	8.533	32.201	0.89	1.436	0.015	1	0	Eukaryota	Eukaryota-undef	Peniculida	Parameciidae	Paramecium	Paramecium tetraurelia	971	843	metabat_1391	NOBIN	-	-	-
k127_2590099	4554	0.3252	2.37	96.719	0.232	9.504	0.831	6.675	0.0	10	0	Bacteria	Bacteroidetes	Bacteroidales	Prevotellaceae	Prevotella	Prevotella sp. tf2-5	1108	339	metabat_120	NOBIN	tig00500118	-	-
k127_2590162	1971	0.4632	38.693	16.049	4.076	57.778	5.505	0.572	0.0	1	1	Bacteria	Firmicutes	Clostridiales	Lachnospiraceae	Butyrivibrio	Butyrivibrio hungatei	NOBIN	2733	hic_387	NOBIN	-	-	-
k127_2590186	1428	0.5154	0.08	6.128	0.338	31.151	0.896	0.028	0.0	0	1	Bacteria	Firmicutes	Clostridiales	Ruminococcaceae	Ruminococcaceae-undef	Ruminococcaceae bacterium KH2T8	NOBIN	2960	hic_232	NOBIN	-	-	-
k127_2590188	4270	0.4958	3.857	14.028	115.246	369.814	5.204	108.278	5.058	3	1	Bacteria	Bacteroidetes	Bacteroidales	Prevotellaceae	Prevotella	Prevotella sp. CAG:255	NOBIN	2925	hic_196	NOBIN	tig02644481;tig00068131	scaffold_185	-
k127_2590229	2692	0.1999	2.583	68.777	1.659	28.643	1.215	5.914	0.014	1	1	Eukaryota	Eukaryota-undef	Sporadotrichida	Oxytrichidae	Stylonychia	Stylonychia lemnae	800	NOBIN	metabat_1202	NOBIN	-	-	-
k127_2590230	2242	0.1757	0.162	27.701	0.309	6.663	0.246	1.026	0.0	2	0	no-hit	no-hit	no-hit	no-hit	no-hit	no-hit	1113	1741	metabat_126	NOBIN	-	-	-
k127_2590241	3129	0.3531	0.499	13.405	0.576	3.243	0.272	1.158	0.086	3	2	Bacteria	Firmicutes	Clostridiales	Lachnospiraceae	Roseburia	Roseburia sp. CAG:197	135	2774	metabat_399	NOBIN	tig00144929	-	-
k127_2590248	3455	0.5534	1.431	48.895	5.377	104.347	0.733	3.331	0.027	2	1	Bacteria	Bacteroidetes	Bacteroidales	Prevotellaceae	Alloprevotella	Alloprevotella tannerae	821	NOBIN	metabat_1225	NOBIN	tig00020016	-	-
k127_2590264	1817	0.383	0.621	10.36	0.205	11.235	5.718	0.05	0.025	0	2	no-hit	no-hit	no-hit	no-hit	no-hit	no-hit	NOBIN	1939	hic_373	NOBIN	-	-	-
k127_2590288	2114	0.3732	0.144	6.661	0.048	2.033	0.067	0.256	0.074	2	1	Bacteria	Spirochaetes	Spirochaetales	Spirochaetaceae	Treponema	Treponema succinifaciens	NOBIN	844	hic_077	NOBIN	-	-	-
k127_2590299	1206	0.5597	5.847	36.449	4.546	42.691	0.161	0.318	0.0	2	0	no-hit	no-hit	no-hit	no-hit	no-hit	no-hit	NOBIN	3556	hic_316	NOBIN	tig00499433	-	-
k127_2590314	11633	0.2985	1.163	12.078	153.434	1181.647	1.027	67.158	65.979	8	1	Bacteria	Firmicutes	Clostridiales	Clostridiaceae	Clostridium	Clostridium sp. CAG:793	210	2839	metabat_547	NOBIN	tig00047756;tig00059600;tig00061020	-	-
k127_2590346	5804	0.5112	0.405	9.974	2.793	15.865	0.396	8.586	0.025	5	1	Bacteria	Firmicutes	Firmicutes-undef	Firmicutes-undef	Firmicutes-undef	Firmicutes bacterium CAG:124	80	106	metabat_1212	NOBIN	tig00063168	-	-
k127_2590369	3824	0.5798	115.12	21.568	16.206	199.943	25.938	14.7	0.123	2	1	Bacteria	Bacteroidetes	Bacteroidales	Bacteroidales-undef	Bacteroidales-undef	Bacteroidales bacterium WCE2004	1359	2921	metabat_398	NOBIN	tig00074405;tig00158446;tig00024425;tig00095161	scaffold_12;scaffold_7	-
k127_2590400	3891	0.3572	10.939	19.497	0.084	1.503	0.793	0.0	0.139	3	2	Bacteria	Bacteroidetes	Bacteroidales	Bacteroidaceae	Bacteroides	Bacteroides thetaiotaomicron	961	672	metabat_1380	NOBIN	-	-	-
k127_2590406	1196	0.5886	0.99	3297.176	413.528	8093.777	0.547	2675.262	2767.527	0	2	Bacteria	Proteobacteria	Aeromonadales	Succinivibrionaceae	Succinatimonas	Succinatimonas sp. CAG:777	NOBIN	625	hic_308	NOBIN	-	scaffold_1196	-
k127_2590429	2511	0.4078	0.679	29.797	5.256	74.763	6.593	335.671	0.031	3	1	Bacteria	Bacteroidetes	Bacteroidales	Prevotellaceae	Prevotella	Prevotella sp. CAG:5226	881	1017	metabat_1291	NOBIN	tig00031088;tig00042276	scaffold_381;scaffold_324	4309559.scaffold00001
k127_2590431	2802	0.5571	3.348	8.17	15.816	6.529	0.34	1.404	0.101	1	2	Bacteria	Bacteroidetes	Bacteroidales	Rikenellaceae	Alistipes	Alistipes sp. CAG:435	1324	1000	metabat_360	NOBIN	-	-	-
k127_2590439	11184	0.3955	4.216	18.044	14.245	465.238	0.169	0.053	0.032	7	2	Bacteria	Firmicutes	Clostridiales	Peptostreptococcaceae	Filifactor	Filifactor alocis	920	374	metabat_1335	NOBIN	tig00037655;tig00498629	scaffold_6396;scaffold_164;scaffold_2706	-
k127_2590440	24381	0.4388	77.696	13.049	2.521	11.158	5.399	0.308	0.056	22	1	Bacteria	Firmicutes	Clostridiales	Clostridiaceae	Clostridium	Clostridium sp. CAG:299	54	157	metabat_923	NOBIN	tig00029621;tig00043484	-	-
k127_2590443	5278	0.3249	1.644	18.448	0.215	2.36	0.591	3.188	0.086	5	2	Bacteria	Firmicutes	Clostridiales	Clostridiaceae	Clostridium	Clostridium sp. CAG:768	1049	NOBIN	metabat_054	NOBIN	tig00022024	k87_8787467	-
k127_2590450	3503	0.5361	39.377	36.002	12.889	89.862	13.258	11.857	1.103	0	2	Bacteria	Firmicutes	Clostridiales	Lachnospiraceae	Lachnospiraceae-undef	Lachnospiraceae bacterium G41	166	280	metabat_497	NOBIN	tig00070981;tig00095512	k87_4308568	3397161.scaffold00012
k127_2590455	3366	0.5089	8.32	34.192	0.356	6.29	0.68	0.59	0.072	2	1	Bacteria	Bacteroidetes	Bacteroidales	Bacteroidales-undef	Bacteroidales-undef	Bacteroidales bacterium WCE2004	1368	1841	metabat_408	NOBIN	tig00021508	scaffold_787;scaffold_270	-
k127_2590468	4301	0.439	2.099	11.951	22.191	35.256	3.065	15.078	0.075	3	2	Bacteria	Firmicutes	Clostridiales	Lachnospiraceae	Lachnospiraceae-undef	Lachnospiraceae bacterium NE2001	32	134	hic_020	NOBIN	tig00044619	-	-
k127_2590469	1780	0.5309	91.826	16.581	61.926	443.587	40.437	6.046	0.424	0	2	Bacteria	Firmicutes	Clostridiales	Ruminococcaceae	Faecalibacterium	Faecalibacterium sp. CAG:74	NOBIN	337	hic_039	NOBIN	tig00140397	scaffold_1169	-
k127_2590475	1328	0.5098	3.101	75.55	56.855	937.289	8.508	155.401	0.032	2	1	Bacteria	Bacteroidetes	Bacteroidales	Bacteroidales-undef	Bacteroidales-undef	Bacteroidales bacterium WCE2004	NOBIN	2123	hic_321	NOBIN	tig00024252	scaffold_230	-
k127_2590496	6616	0.4213	1.435	38.632	1.061	16.264	1.693	44.313	0.031	7	2	Bacteria	Firmicutes	Clostridiales	Lachnospiraceae	Anaerocolumna	Anaerocolumna jejuensis	270	123	metabat_613	metabat_613	tig00132390	k87_637000	2917059.scaffold00007
k127_2590524	1058	0.4206	8.725	25.795	13.298	103.751	7.299	38.549	0.763	0	2	Bacteria	Firmicutes	Clostridiales	Ruminococcaceae	Ruminococcus	Ruminococcus albus	798	340	metabat_1198	NOBIN	-	scaffold_26379	3612315.scaffold00016;3769067.scaffold00028
k127_2590540	1284	0.5615	4.062	8.671	0.906	27.794	1.333	0.189	0.095	0	1	Bacteria	Firmicutes	Clostridiales	Clostridiales-undef	Clostridiales-undef	Clostridiales bacterium	NOBIN	1569	hic_083	NOBIN	-	-	-
k127_2590549	3651	0.3057	1.611	6.114	0.153	8.757	0.536	0.549	0.024	5	1	Bacteria	Spirochaetes	Spirochaetales	Spirochaetaceae	Treponema	Treponema bryantii	699	NOBIN	metabat_1088	NOBIN	-	-	-
k127_2590570	2219	0.2452	4.794	74.251	57.289	78.458	3.765	7.446	0.023	1	0	Eukaryota	Eukaryota-undef	Hymenostomatida	Tetrahymenidae	Tetrahymena	Tetrahymena thermophila	634	NOBIN	metabat_1017	NOBIN	-	-	-
k127_2590612	2523	0.3952	2.054	10.632	3.417	28.639	0.696	1.989	0.016	0	1	Bacteria	Firmicutes	Clostridiales	Clostridiaceae	Clostridium	Clostridium sp. ATCC 29733	NOBIN	643	hic_129	NOBIN	tig00123007	-	-
k127_2590623	1682	0.5321	1.656	26.952	6.635	188.383	0.316	15.351	0.048	1	1	Bacteria	Firmicutes	Clostridiales	Lachnospiraceae	Butyrivibrio	Butyrivibrio fibrisolvens	32	21	metabat_679	NOBIN	-	-	-
k127_2590625	1172	0.3029	0.284	13.797	0.102	4.914	0.311	0.072	0.0	1	1	no-hit	no-hit	no-hit	no-hit	no-hit	no-hit	240	NOBIN	metabat_580	NOBIN	-	-	-
k127_2590635	1345	0.4253	0.059	34.46	308.638	3613.715	0.327	1038.346	808.294	0	2	Bacteria	Bacteroidetes	Bacteroidales	Prevotellaceae	Prevotella	Prevotella maculosa	1405	255	metabat_450	NOBIN	tig00036068;tig00006363	scaffold_154	-
k127_2590690	7957	0.5067	2.717	19.912	3.364	82.502	7.631	0.689	0.092	5	1	Bacteria	Bacteroidetes	Bacteroidales	Prevotellaceae	Prevotella	Prevotella sp. tf2-5	959	862	metabat_1377	NOBIN	tig00049521	-	-
k127_2590719	3267	0.5421	11.4	13.196	1.57	27.481	0.324	10.045	0.238	2	2	Bacteria	Bacteroidetes	Bacteroidales	Prevotellaceae	Prevotella	Prevotella sp. CAG:279	351	1548	metabat_703	NOBIN	tig00498432	scaffold_7;scaffold_26	-
k127_2590735	3556	0.5835	6.622	10.109	5.436	37.135	2.358	1.85	0.016	0	1	Bacteria	Firmicutes	Clostridiales	Lachnospiraceae	Blautia	Blautia sp. CAG:237	314	58	metabat_662	NOBIN	-	k87_8965009	-
k127_2590780	2133	0.2443	14.733	99.963	31.102	94.466	2.883	6.053	0.0	1	0	Eukaryota	Eukaryota-undef	Sporadotrichida	Oxytrichidae	Oxytricha	Oxytricha trifallax	NOBIN	3429	hic_082	NOBIN	-	-	-
k127_2590859	8015	0.4193	1.092	9.127	1.057	165.891	0.451	4.691	8.332	5	1	Bacteria	Firmicutes	Clostridiales	Lachnospiraceae	Catonella	Catonella morbi	832	356	metabat_1237	NOBIN	-	-	2916094.scaffold00005;3614047.scaffold00006
k127_2590878	3058	0.3891	0.1	7.04	0.051	2.695	0.391	12.64	0.0	6	1	no-hit	no-hit	no-hit	no-hit	no-hit	no-hit	228	NOBIN	metabat_566	NOBIN	-	-	-
k127_2590948	3778	0.432	4.108	26.537	7.888	31.769	5.285	24.772	0.01	4	1	Bacteria	Firmicutes	Clostridiales	Lachnospiraceae	Lachnoclostridium	[Clostridium] aminophilum	270	897	metabat_613	metabat_613	tig00145657	-	-
k127_2591030	1477	0.4401	22.254	28.344	1.292	37.145	1.679	7.425	0.121	3	2	Bacteria	Fibrobacteres	Fibrobacterales	Fibrobacteraceae	Fibrobacter	Fibrobacter succinogenes	NOBIN	2630	hic_323	NOBIN	-	-	-
k127_2591044	4746	0.4555	34.678	10.526	129.357	1830.77	2.836	179.112	0.073	4	2	Bacteria	Firmicutes	Clostridiales	Lachnospiraceae	Butyrivibrio	Butyrivibrio sp. YAB3001	NOBIN	2051	hic_427	NOBIN	-	-	-
k127_2591050	1070	0.4252	19.959	67.811	118.493	253.185	3.229	18.303	19.656	0	1	Bacteria	Bacteroidetes	Bacteroidales	Bacteroidaceae	Bacteroides	Bacteroides fragilis	1099	1188	metabat_109	NOBIN	tig00014540	k87_2052333	-
k127_2591133	3076	0.4064	0.233	12.418	0.801	8.843	0.751	1.908	0.0	1	1	Bacteria	Firmicutes	Clostridiales	Ruminococcaceae	Ruminococcus	Ruminococcus albus	NOBIN	797	hic_019	NOBIN	-	-	-
k127_2591139	1267	0.1815	0.929	19.238	16.252	26.399	0.131	0.957	0.03	1	0	no-hit	no-hit	no-hit	no-hit	no-hit	no-hit	784	1170	metabat_1183	NOBIN	-	-	-
k127_2591142	2316	0.3731	12.954	8.104	16.483	141.447	13.626	7.77	0.0	2	2	Bacteria	Firmicutes	Clostridiales	Clostridiaceae	Clostridium	Clostridium sp. CAG:411	NOBIN	1316	hic_371	NOBIN	tig00154678	-	3768477.scaffold00006
k127_2591148	5076	0.2975	0.11	7.303	0.457	1.238	0.169	0.047	0.016	8	2	Bacteria	Firmicutes	Clostridiales	Lachnospiraceae	Butyrivibrio	Butyrivibrio hungatei	808	NOBIN	metabat_1210	NOBIN	-	-	-
k127_2591194	1022	0.4599	0.406	7.987	13.517	149.181	2.767	2.124	0.0	0	1	no-hit	no-hit	no-hit	no-hit	no-hit	no-hit	NOBIN	757	hic_540	NOBIN	-	-	-
k127_2591217	6262	0.4725	2.521	28.657	8.633	43.397	14.674	1.416	0.135	5	2	Bacteria	Bacteroidetes	Bacteroidales	Prevotellaceae	Prevotella	Prevotella sp. BP1-145	1190	774	hic_220	NOBIN	tig00100572;tig00502916	scaffold_8497;scaffold_7885	3963943.scaffold00003
k127_2591276	4757	0.205	0.753	27.577	1.045	14.486	0.416	1.032	0.053	0	1	no-hit	no-hit	no-hit	no-hit	no-hit	no-hit	14	765	metabat_479	NOBIN	-	-	-
k127_2591277	1311	0.5149	75.095	25.704	2.473	103.144	3.009	0.832	0.032	1	2	Bacteria	Fibrobacteres	Fibrobacterales	Fibrobacteraceae	Fibrobacter	Fibrobacter sp. UWCM	NOBIN	2662	hic_331	NOBIN	-	scaffold_363	-
k127_2591280	9542	0.4012	0.366	9.053	0.326	4.362	0.726	2.643	0.023	6	2	Bacteria	Firmicutes	Clostridiales	Clostridiaceae	Clostridium	Clostridium sp. CAG:590	228	2036	metabat_566	NOBIN	-	-	-
k127_2591312	2108	0.5968	13.094	111.802	2.05	38.635	1.452	25.895	0.138	1	2	Bacteria	Bacteria-undef	Bacteria-undef	Bacteria-undef	Bacteria-undef	bacterium F083	1260	NOBIN	metabat_289	NOBIN	tig02639312	scaffold_335	-
k127_2591313	1041	0.2008	3.993	50.231	0.25	15.91	0.573	0.618	0.04	0	1	no-hit	no-hit	no-hit	no-hit	no-hit	no-hit	NOBIN	2157	hic_371	NOBIN	-	-	-
k127_2591314	1130	0.5327	9.014	12.637	1.423	65.518	0.833	4.933	0.0	0	2	no-hit	no-hit	no-hit	no-hit	no-hit	no-hit	522	3604	metabat_893	NOBIN	-	-	-
k127_2591347	2522	0.6134	24.198	155.031	11.5	184.542	0.877	2.034	0.304	1	2	Bacteria	Firmicutes	Firmicutes-undef	Firmicutes-undef	Firmicutes-undef	Firmicutes bacterium CAG:124	1118	1447	metabat_131	NOBIN	-	scaffold_548	-
k127_2591403	1634	0.5526	7.332	9.111	8.518	268.283	0.846	42.993	1.094	1	1	Bacteria	Fibrobacteres	Fibrobacterales	Fibrobacteraceae	Fibrobacter	Fibrobacter sp. UWB8	NOBIN	948	hic_074	NOBIN	-	-	-
k127_2591405	10169	0.5497	1.924	14.509	0.312	4.494	0.759	0.851	0.093	10	1	Bacteria	Bacteroidetes	Bacteroidales	Prevotellaceae	Paraprevotella	Paraprevotella clara CAG:116	812	NOBIN	metabat_1215	NOBIN	tig00069412;tig02647239;tig00168589	-	-
k127_2591423	1087	0.2732	7.098	181.147	7.694	90.338	2.475	23.028	0.096	0	1	Eukaryota	Chytridiomycota	Neocallimastigales	Neocallimastigaceae	Piromyces	Piromyces finnis	NOBIN	1564	hic_014	NOBIN	-	-	-
k127_2591447	1158	0.3359	0.305	5.7	0.114	6.385	0.29	0.0	0.0	2	2	no-hit	no-hit	no-hit	no-hit	no-hit	no-hit	556	NOBIN	metabat_930	NOBIN	-	-	-
k127_2591462	3069	0.3542	0.381	5.471	1.568	33.415	0.53	2.699	0.0	0	1	Bacteria	Bacteroidetes	Bacteroidales	Prevotellaceae	Prevotella	Prevotella sp. P5-92	1021	NOBIN	metabat_024	NOBIN	-	-	-
k127_2591485	2765	0.5038	0.854	51.82	3.491	15.186	4.628	7.549	0.46	0	2	Bacteria	Bacteroidetes	Bacteroidales	Prevotellaceae	Prevotella	Prevotella sp. tf2-5	NOBIN	590	hic_085	NOBIN	tig00016294	scaffold_119;scaffold_1226	3969374.scaffold00001;3368565.scaffold00001
k127_2591504	2229	0.2189	11.454	710.213	22.163	193.63	2.749	37.541	0.0	1	2	no-hit	no-hit	no-hit	no-hit	no-hit	no-hit	NOBIN	2734	hic_382	NOBIN	-	-	-
k127_2591551	25563	0.3772	15.142	25.911	11.613	16.433	0.749	5.22	0.042	32	2	Bacteria	Spirochaetes	Spirochaetales	Spirochaetaceae	Treponema	Treponema sp. JC4	115	181	metabat_177	NOBIN	tig00016467;tig00063570;tig00017836;tig00151638	scaffold_1237;scaffold_514	2915297.scaffold00019;3962968.scaffold00008;3758142.scaffold00008
k127_2591572	3580	0.2036	0.954	37.365	0.156	16.847	0.382	1.789	0.047	4	0	no-hit	no-hit	no-hit	no-hit	no-hit	no-hit	104	784	metabat_055	NOBIN	-	-	-
k127_2591579	3550	0.4087	32.357	7.332	19.685	19.801	0.386	0.056	0.093	4	2	Bacteria	Firmicutes	Clostridiales	Eubacteriaceae	Eubacterium	Eubacterium sp. CAG:251	983	3269	metabat_1404	NOBIN	tig00024455	scaffold_12166	-
k127_2591603	25135	0.3599	0.065	11.183	0.038	0.74	0.196	0.013	0.057	26	2	Bacteria	Firmicutes	Bacillales	Paenibacillaceae	Paenibacillus	Paenibacillus sp. FSL H8-0548	1387	1416	hic_152	NOBIN	-	-	-
k127_2591611	1035	0.1652	18.653	647.734	26.425	359.961	8.243	48.424	0.0	1	0	no-hit	no-hit	no-hit	no-hit	no-hit	no-hit	NOBIN	711	hic_388	NOBIN	-	-	-
k127_2591618	3684	0.1957	2.349	38.013	52.951	68.167	1.37	4.195	0.011	2	0	no-hit	no-hit	no-hit	no-hit	no-hit	no-hit	634	530	metabat_1017	NOBIN	-	-	-
k127_2591623	1002	0.4072	66.411	69.713	26.917	173.221	4.972	53.025	0.216	1	0	Bacteria	Firmicutes	Acidaminococcales	Acidaminococcaceae	Succiniclasticum	Succiniclasticum ruminis	NOBIN	643	hic_129	NOBIN	tig00021400;tig00499094;tig00044937	-	3962970.scaffold00007
k127_2591634	3084	0.4063	3.201	7.98	0.19	4.29	1.845	0.779	0.025	3	2	Bacteria	Proteobacteria	Rhizobiales	Hyphomicrobiaceae	Hyphomicrobium	Hyphomicrobium sp. MC1	1182	3191	metabat_202	NOBIN	-	-	-
k127_2591667	1434	0.5697	11.948	22.912	7.564	58.241	3.501	5.472	0.054	1	1	Bacteria	Bacteroidetes	Bacteroidetes-undef	Bacteroidetes-undef	Bacteroidetes-undef	Bacteroidetes bacterium GWE2_39_28	NOBIN	693	hic_061	NOBIN	-	scaffold_4	-
k127_2591687	4032	0.4747	4.777	10.04	0.11	1.649	0.308	0.0	0.029	3	1	Bacteria	Firmicutes	Clostridiales	Lachnospiraceae	Lachnospiraceae-undef	Lachnospiraceae bacterium G11	571	322	metabat_947	NOBIN	tig00035622	-	-
k127_2591689	4525	0.3653	4.67	7.311	6.527	121.628	11.64	49.26	0.037	5	2	Archaea	Euryarchaeota	Methanobacteriales	Methanobacteriaceae	Methanobrevibacter	Methanobrevibacter sp. A27	1000	747	metabat_001	NOBIN	-	scaffold_308	4300137.scaffold00011
k127_2591694	1153	0.1292	0.44	12.051	0.572	28.136	0.348	1.573	0.035	1	0	no-hit	no-hit	no-hit	no-hit	no-hit	no-hit	1113	NOBIN	metabat_126	NOBIN	-	-	-
k127_2591712	1488	0.1983	1.004	127.216	4.611	27.149	0.355	2.362	0.031	0	2	no-hit	no-hit	no-hit	no-hit	no-hit	no-hit	NOBIN	1249	hic_368	NOBIN	-	-	-
k127_2591717	3635	0.5318	0.703	49.673	0.587	13.13	0.998	13.932	2.969	3	0	Bacteria	Bacteroidetes	Bacteroidales	Prevotellaceae	Prevotella	Prevotella sp. CAG:592	297	1115	metabat_642	NOBIN	tig00017741	scaffold_24;scaffold_943;scaffold_1494	-
k127_2591758	1127	0.1996	1.915	32.004	1.534	7.413	0.492	4.46	0.101	1	0	no-hit	no-hit	no-hit	no-hit	no-hit	no-hit	502	NOBIN	metabat_871	NOBIN	-	-	-
k127_2591766	9727	0.3403	3.453	12.156	3.025	17.267	2.989	1.091	0.013	7	2	Bacteria	Firmicutes	Clostridiales	Ruminococcaceae	Ruminococcus	Ruminococcus sp. DSM 100440	NOBIN	566	hic_098	NOBIN	tig02639329	scaffold_681	-
k127_2591790	1014	0.4339	6.37	27.718	17.804	154.641	22.61	0.0	0.037	1	2	no-hit	no-hit	no-hit	no-hit	no-hit	no-hit	NOBIN	3141	hic_321	NOBIN	tig00099443	scaffold_1985;scaffold_270	-
k127_2591798	2224	0.4312	0.044	7.858	0.073	4.713	0.334	0.857	0.037	1	2	Bacteria	Firmicutes	Clostridiales	Lachnospiraceae	Lachnospiraceae-undef	Lachnospiraceae bacterium RM5	NOBIN	2100	hic_135	NOBIN	-	-	-
k127_2591826	4676	0.5738	7.966	51.163	1.898	52.018	1.599	0.977	0.731	2	1	Bacteria	Bacteroidetes	Bacteroidales	Bacteroidaceae	Bacteroides	Bacteroides finegoldii CAG:203	1141	2001	metabat_157	NOBIN	tig00024623	scaffold_1266;scaffold_1266	-
k127_2591866	6749	0.5568	5.01	23.894	0.243	3.395	0.644	17.987	0.006	6	2	Bacteria	Bacteroidetes	Bacteroidales	Bacteroidales-undef	Bacteroidales-undef	Bacteroidales bacterium WCE2008	409	1114	metabat_767	NOBIN	tig00034068	scaffold_8854	-
k127_2591869	1011	0.4649	0.195	6.477	0.093	2.689	0.885	0.0	0.04	2	1	no-hit	no-hit	no-hit	no-hit	no-hit	no-hit	NOBIN	2792	hic_436	NOBIN	-	-	-
k127_2591872	8881	0.5225	10.932	19.331	10.448	155.819	13.739	3.065	0.431	8	0	Bacteria	Bacteroidetes	Bacteroidales	Prevotellaceae	Prevotella	Prevotella sp. BP1-145	172	958	metabat_504	NOBIN	tig00033000;tig00147776;tig00064601;tig00123830;tig00132242;tig02639422	scaffold_518;scaffold_413;scaffold_152;scaffold_11379;scaffold_2737;scaffold_1668;scaffold_3952	3368499.scaffold00018;3963053.scaffold00001;3960785.scaffold00003;3368446.scaffold00007
k127_2591878	1027	0.6865	129.047	15.319	10.389	411.5	3.566	2.567	0.137	0	2	Bacteria	Bacteria-undef	Bacteria-undef	Bacteria-undef	Bacteria-undef	bacterium B17	1423	NOBIN	metabat_470	NOBIN	-	scaffold_1236	-
k127_2591885	3691	0.1924	3.406	61.478	4.592	111.86	1.182	7.805	0.0	2	0	Eukaryota	Eukaryota-undef	Pyrenomonadales	Geminigeraceae	Guillardia	Guillardia theta	1312	1249	metabat_347	NOBIN	-	-	-
k127_2591887	1412	0.3562	0.758	7.159	3.956	3.705	0.91	2.461	0.054	0	2	Bacteria	Firmicutes	Clostridiales	Lachnospiraceae	Pseudobutyrivibrio	Pseudobutyrivibrio xylanivorans	746	665	metabat_1141	NOBIN	-	-	-
k127_2591907	9901	0.6041	1.496	14.769	0.348	5.499	1.163	0.205	0.122	4	1	Bacteria	Bacteroidetes	Bacteroidales	Prevotellaceae	Paraprevotella	Paraprevotella clara CAG:116	649	1147	metabat_1033	NOBIN	tig00089296;tig00139404;tig00028993;tig02645048	scaffold_49	-
k127_2591924	1979	0.4351	1.246	9.484	0.994	25.036	10.032	1.989	0.05	0	2	Bacteria	Firmicutes	Clostridiales	Lachnospiraceae	Lachnoclostridium	[Clostridium] symbiosum	NOBIN	2731	hic_167	NOBIN	-	-	-
k127_2591986	1598	0.4274	1.822	10.088	1.05	75.083	3.737	2.295	0.0	2	1	no-hit	no-hit	no-hit	no-hit	no-hit	no-hit	NOBIN	1528	hic_445	NOBIN	-	-	-
k127_2592013	3452	0.5177	6.717	78.39	53.69	529.024	32.012	77.649	35.243	0	2	Bacteria	Bacteroidetes	Bacteroidales	Prevotellaceae	Prevotellaceae-undef	Prevotellaceae bacterium HUN156	NOBIN	1838	hic_128	NOBIN	tig00023482	scaffold_58	3613049.scaffold00007
k127_2592030	3288	0.246	4.967	6.521	3.148	40.388	1.343	0.107	0.013	3	2	Bacteria	Firmicutes	Clostridiales	Clostridiaceae	Clostridium	Clostridium sp. CAG:302	748	NOBIN	metabat_1143	NOBIN	-	-	-
k127_2592041	15746	0.4996	1.19	20.27	1.32	24.202	0.78	1.426	0.352	11	2	Bacteria	Bacteroidetes	Bacteroidales	Prevotellaceae	Prevotella	Prevotella sp. CAG:1124	851	350	metabat_1258	NOBIN	tig00063691	scaffold_411;scaffold_9391	3969374.scaffold00006
k127_2592042	30105	0.4633	23.89	60.339	0.488	66.046	0.161	1.514	0.033	23	2	Bacteria	Proteobacteria	Aeromonadales	Aeromonadaceae	Tolumonas	Tolumonas auensis	1231	1500	metabat_257	NOBIN	tig00014881;tig00500713	scaffold_540	3635143.scaffold00009;3635143.scaffold00001
k127_2592044	2187	0.5469	8.963	42.091	4.157	46.139	11.148	1.39	0.07	0	2	Bacteria	Bacteroidetes	Bacteroidales	Prevotellaceae	Prevotellaceae-undef	Prevotellaceae bacterium HUN156	NOBIN	199	hic_297	NOBIN	tig00090755	scaffold_2238	3368446.scaffold00002
k127_2592099	2695	0.3473	1.029	17.708	1.998	37.83	0.745	6.906	0.0	3	2	Bacteria	Firmicutes	Clostridiales	Lachnospiraceae	Pseudobutyrivibrio	Pseudobutyrivibrio sp. OR37	1021	543	metabat_024	NOBIN	tig00123353	-	3769451.scaffold00052;3634612.scaffold00009;3368951.scaffold00005
k127_2592107	1236	0.5591	0.335	5.337	0.032	6.43	0.13	2.444	0.0	3	1	no-hit	no-hit	no-hit	no-hit	no-hit	no-hit	344	NOBIN	metabat_695	NOBIN	-	-	-
k127_2592144	3895	0.4375	1.892	11.165	1.807	28.072	1.206	1.212	0.126	3	1	Bacteria	Firmicutes	Clostridiales	Clostridiaceae	Clostridium	Clostridium sp. KLE 1755	448	468	metabat_810	NOBIN	tig00127374	-	-
k127_2592162	8312	0.3693	35.709	17.842	32.068	349.831	23.006	44.161	0.397	5	1	Archaea	Euryarchaeota	Methanobacteriales	Methanobacteriaceae	Methanobrevibacter	Methanobrevibacter sp. YE315	1383	747	metabat_425	NOBIN	tig02639352	scaffold_8479;scaffold_73	4300137.scaffold00008;3614300.scaffold00014
k127_2592186	2607	0.1887	5.2	48.382	5.265	177.207	1.273	8.256	0.015	0	1	no-hit	no-hit	no-hit	no-hit	no-hit	no-hit	1312	2575	metabat_347	NOBIN	-	-	-
k127_2592187	1288	0.5109	2.457	4.207	1.384	7.314	0.72	1.596	0.0	2	1	Bacteria	Bacteroidetes	Bacteroidales	Paludibacteraceae	Paludibacter	Paludibacter jiangxiensis	300	NOBIN	metabat_647	NOBIN	-	-	-
k127_2592207	2667	0.1815	2.247	6.365	0.237	17.37	2.528	1.767	0.0	0	1	no-hit	no-hit	no-hit	no-hit	no-hit	no-hit	766	NOBIN	metabat_1163	NOBIN	-	-	-
k127_2592231	3078	0.5926	1.137	20.066	1.934	6.11	1.663	0.871	0.077	1	1	Bacteria	Bacteroidetes	Bacteroidales	Prevotellaceae	Prevotella	Prevotella intermedia	NOBIN	2389	hic_183	NOBIN	tig00088151;tig00088314	scaffold_8090	-
k127_2592243	1440	0.5785	0.576	11.105	0.196	3.582	1.288	0.0	0.025	0	2	Bacteria	Bacteroidetes	Bacteroidales	Prevotellaceae	Prevotella	Prevotella ruminicola	NOBIN	797	hic_019	NOBIN	tig00079342	-	-
k127_2592253	2052	0.4664	0.159	9.232	0.683	113.105	0.181	7.13	0.695	0	1	Bacteria	Bacteroidetes	Bacteroidales	Prevotellaceae	Prevotella	Prevotella sp. tf2-5	37	1655	metabat_734	metabat_734	-	scaffold_88	3960811.scaffold00002
k127_2592261	8429	0.5423	1.257	17.158	0.81	13.423	1.184	1.248	0.332	5	1	Bacteria	Bacteroidetes	Bacteroidales	Prevotellaceae	Prevotella	Prevotella sp. BP1-145	232	144	metabat_571	NOBIN	tig02638533;tig00026928;tig00012798;tig00060456;tig00499007	scaffold_1;scaffold_198;scaffold_419;scaffold_37	-
k127_2592305	4198	0.5388	16.291	31.84	11.772	61.48	0.136	6.621	0.057	1	2	Bacteria	Bacteroidetes	Bacteroidales	Rikenellaceae	Alistipes	Alistipes timonensis	89	881	metabat_1311	NOBIN	tig00015624	scaffold_3850	-
k127_2592308	2125	0.4932	3.962	53.812	18.565	438.385	1.385	10.561	0.707	0	2	Bacteria	Bacteroidetes	Bacteroidales	Prevotellaceae	Prevotella	Prevotella aff. ruminicola Tc2-24	NOBIN	670	hic_255	NOBIN	tig00009238	scaffold_269;scaffold_384	3368499.scaffold00017;3960785.scaffold00001
k127_2592321	3897	0.4834	0.28	83.604	0.372	42.849	0.521	86.713	0.046	2	2	Bacteria	Bacteroidetes	Bacteroidales	Bacteroidales-undef	Bacteroidales-undef	Bacteroidales bacterium KHT7	NOBIN	674	hic_187	NOBIN	tig00011987	-	-
k127_2592322	4787	0.5408	31.712	17.765	30.691	369.376	38.103	0.039	0.044	2	2	Bacteria	Firmicutes	Veillonellales	Veillonellaceae	Megasphaera	Megasphaera elsdenii	77	24	metabat_1178	NOBIN	tig00069914	scaffold_3679	-
k127_2592348	2553	0.4414	16.961	13.312	4.423	55.553	7.462	1.761	4.618	1	2	Bacteria	Firmicutes	Clostridiales	Eubacteriaceae	Eubacterium	[Eubacterium] cellulosolvens	NOBIN	154	hic_396	NOBIN	-	-	3614047.scaffold00004
k127_2592375	8775	0.2724	2.094	35.791	1.118	14.009	0.813	1.243	0.046	11	2	Bacteria	Firmicutes	Clostridiales	Clostridiaceae	Clostridium	Clostridium sp. 26_22	718	136	metabat_1110	metabat_1110	tig00026283	scaffold_94170	-
k127_2592407	1479	0.2143	1.507	22.938	3.876	59.02	1.291	4.249	0.0	1	1	no-hit	no-hit	no-hit	no-hit	no-hit	no-hit	1113	NOBIN	metabat_126	NOBIN	-	-	-
k127_2592412	2631	0.2166	1.48	39.127	1.22	15.409	0.341	3.231	0.017	0	2	no-hit	no-hit	no-hit	no-hit	no-hit	no-hit	14	598	hic_222	NOBIN	-	-	-
k127_2592434	1181	0.5233	7.942	7.55	13.82	225.165	5.138	0.279	0.0	0	2	Bacteria	Firmicutes	Acidaminococcales	Acidaminococcaceae	Phascolarctobacterium	Phascolarctobacterium succinatutens	NOBIN	3543	hic_230	NOBIN	tig00502020	scaffold_3905	-
k127_2592521	1049	0.4452	1.69	5.889	1.169	29.285	0.162	154.824	2.883	0	2	Bacteria	Bacteroidetes	Bacteroidales	Bacteroidaceae	Bacteroides	Bacteroides salanitronis	NOBIN	158	hic_010	NOBIN	-	-	-
k127_2592584	5763	0.5247	10.611	29.449	6.694	44.267	0.491	9.621	0.128	3	2	Bacteria	Bacteroidetes	Bacteroidales	Rikenellaceae	Alistipes	Alistipes sp. CAG:435	1353	2076	metabat_392	NOBIN	tig00022335	scaffold_2986	-
k127_2592587	2711	0.1841	7.732	82.011	16.039	65.014	5.788	12.21	0.0	2	0	no-hit	no-hit	no-hit	no-hit	no-hit	no-hit	971	1159	metabat_1391	NOBIN	-	-	-
k127_2592614	1145	0.5118	8.704	74.934	50.211	546.365	31.842	91.719	25.645	0	1	Bacteria	Bacteroidetes	Bacteroidales	Prevotellaceae	Prevotellaceae-undef	Prevotellaceae bacterium HUN156	NOBIN	2042	hic_024	NOBIN	tig00119971	scaffold_1210	3368452.scaffold00003;4300076.scaffold00008
k127_2592624	1051	0.4814	1.077	148.39	104.111	1506.749	0.691	155.695	0.254	0	2	Bacteria	Bacteroidetes	Bacteroidales	Prevotellaceae	Prevotella	Prevotella sp. tc2-28	NOBIN	660	hic_505	NOBIN	tig00011005	scaffold_634	-
k127_2592647	1302	0.4616	25.591	25.133	30.124	463.931	11.663	14.329	0.184	1	2	Bacteria	Firmicutes	Clostridiales	Clostridiaceae	Sarcina	Sarcina sp. DSM 11001	NOBIN	3104	hic_214	NOBIN	tig00104463;tig00056964	scaffold_4672	-
k127_2592653	1273	0.5428	20.617	63.881	20.951	389.174	58.477	88.263	6.469	0	1	Bacteria	Bacteroidetes	Bacteroidales	Prevotellaceae	Prevotella	Prevotella sp. khp7	NOBIN	2701	hic_411	NOBIN	tig00055156	scaffold_392	3755419.scaffold00001
k127_2592655	4656	0.459	0.097	7.538	0.036	0.496	0.096	0.007	0.017	3	2	no-hit	no-hit	no-hit	no-hit	no-hit	no-hit	NOBIN	2509	hic_062	NOBIN	-	-	-
k127_2592684	5448	0.4655	4.283	23.895	2.677	11.439	3.964	0.124	0.031	5	1	Bacteria	Bacteroidetes	Bacteroidales	Bacteroidaceae	Mediterranea	Mediterranea sp. An20	NOBIN	23	hic_146	NOBIN	tig00071777	-	-
k127_2592691	5053	0.4336	0.472	11.566	0.186	10.291	1.804	0.33	0.053	4	2	Bacteria	Spirochaetes	Spirochaetales	Spirochaetaceae	Treponema	Treponema berlinense	1267	NOBIN	metabat_296	NOBIN	-	-	-
k127_2592714	1486	0.2914	42.415	137.778	107.748	457.4	26.825	153.775	0.0	1	0	Eukaryota	Eukaryota-undef	Hymenostomatida	Tetrahymenidae	Tetrahymena	Tetrahymena thermophila	NOBIN	1316	hic_375	NOBIN	-	-	-
k127_2592734	1190	0.1739	1.57	7.413	0.151	39.639	1.214	6.087	0.0	1	1	no-hit	no-hit	no-hit	no-hit	no-hit	no-hit	952	NOBIN	metabat_1370	NOBIN	-	-	-
k127_2592787	3727	0.2436	0.636	7.797	0.255	18.604	1.269	1.947	0.047	4	2	Bacteria	Firmicutes	Clostridiales	Clostridiaceae	Clostridium	Clostridium sp. CAG:433	1336	NOBIN	metabat_373	NOBIN	-	-	-
k127_2592788	2567	0.5103	0.421	7.084	0.166	7.604	0.328	3.849	0.03	1	2	Bacteria	Firmicutes	Clostridiales	Ruminococcaceae	Ruminococcus	Ruminococcus sp. CAG:57	835	1457	metabat_1240	NOBIN	-	-	-
k127_2592820	4358	0.4585	0.523	13.346	0.155	4.652	0.68	0.082	0.01	6	1	Bacteria	Firmicutes	Bacillales	Bacillaceae	Anaerobacillus	Anaerobacillus alkalilacustris	627	NOBIN	metabat_1009	NOBIN	tig00073860;tig00064701	-	-
k127_2592864	1716	0.4749	80.954	16.621	2.075	41.792	3.105	32.395	0.0	0	2	Bacteria	Fibrobacteres	Fibrobacterales	Fibrobacteraceae	Fibrobacter	Fibrobacter sp. UWH4	NOBIN	2662	hic_373	NOBIN	tig00011838;tig00053346	scaffold_5878	-
k127_2592887	6923	0.2776	0.512	30.878	1.513	141.237	3.096	23.659	0.03	9	2	Bacteria	Firmicutes	Clostridiales	Clostridiaceae	Clostridium	Clostridium sp. CAG:343	731	410	metabat_1125	NOBIN	tig00143813	-	-
k127_2592939	1721	0.5596	9.899	8.842	4.762	107.164	4.77	0.379	0.0	1	2	Bacteria	Bacteroidetes	Bacteroidales	Prevotellaceae	Prevotella	Prevotella sp. BP1-145	98	2085	metabat_1411	NOBIN	tig00051539	scaffold_895	-
k127_2592966	2853	0.2096	4.644	36.268	3.094	30.528	1.149	10.637	0.015	1	0	no-hit	no-hit	no-hit	no-hit	no-hit	no-hit	800	1159	metabat_1202	NOBIN	-	-	-
k127_2593004	9684	0.5272	26.075	34.714	4.467	48.227	20.201	1.138	0.079	6	2	Bacteria	Bacteroidetes	Bacteroidales	Prevotellaceae	Prevotella	Prevotella sp. tc2-28	650	789	metabat_1035	NOBIN	tig00139218	scaffold_50	3969374.scaffold00010;3969374.scaffold00011
k127_2593076	31503	0.5915	1.687	15.775	0.44	7.546	1.257	0.399	0.396	14	2	Bacteria	Bacteroidetes	Bacteroidales	Prevotellaceae	Paraprevotella	Paraprevotella clara CAG:116	1275	1397	hic_320	NOBIN	tig00095665;tig02637736;tig00095665;tig00095665;tig00088564;tig00095665;tig00034231;tig00144810;tig00007753	scaffold_347;scaffold_1027;scaffold_38	3960801.scaffold00004
k127_2593133	12029	0.3659	0.656	26.949	1.5	16.358	1.837	0.25	0.051	11	2	Bacteria	Bacteroidetes	Bacteroidales	Prevotellaceae	Prevotella	Prevotella aff. ruminicola Tc2-24	164	741	hic_476	NOBIN	tig00121388	scaffold_9	-
k127_2593144	1734	0.3057	0.468	5.902	0.177	3.477	0.246	0.047	0.023	0	2	Bacteria	Firmicutes	Clostridiales	Clostridiaceae	Caloramator	Caloramator quimbayensis	NOBIN	2106	hic_140	NOBIN	-	-	-
k127_2593147	9054	0.494	113.776	11.408	7.72	83.656	36.13	8.563	1.123	6	2	Bacteria	Bacteroidetes	Bacteroidales	Prevotellaceae	Prevotella	Prevotella aff. ruminicola Tc2-24	76	517	metabat_1167	NOBIN	tig00079831;tig00140131;tig02640161	scaffold_775;scaffold_19530;scaffold_3631	3960785.scaffold00003
k127_2593190	2292	0.5314	30.178	11.244	61.619	136.041	0.661	12.864	0.072	3	2	Bacteria	Firmicutes	Firmicutes-undef	Firmicutes-undef	Firmicutes-undef	Firmicutes bacterium CAG:110	350	11	metabat_702	NOBIN	-	k87_24113864;k87_13693007	-
k127_2593239	6186	0.4759	1.254	11.124	0.543	4.35	0.223	10.587	0.381	6	0	Bacteria	Proteobacteria	Rhizobiales	Hyphomicrobiaceae	Prosthecomicrobium	Prosthecomicrobium hirschii	976	NOBIN	metabat_1396	NOBIN	-	-	-
k127_2593257	3011	0.3912	16.948	78.816	136.665	280.448	0.873	18.753	12.66	2	2	Bacteria	Bacteroidetes	Bacteroidales	Bacteroidaceae	Bacteroides	Bacteroides stercoris	1099	207	metabat_109	NOBIN	tig00020040	-	-
k127_2593264	6419	0.4138	0.382	117.036	0.636	3.051	0.523	0.83	0.118	5	2	Bacteria	Bacteroidetes	Bacteroidales	Prevotellaceae	Prevotella	Prevotella sp. khp7	1391	237	metabat_434	NOBIN	tig00019625	scaffold_102	-
k127_2593299	1840	0.613	2.109	19.655	11.198	501.815	0.492	170.579	17.79	1	1	Bacteria	Firmicutes	Selenomonadales	Selenomonadaceae	Mitsuokella	Mitsuokella multacida	NOBIN	1429	hic_131	NOBIN	tig00039690	scaffold_1799	3394881.scaffold00012
k127_2593317	2213	0.526	1.174	34.512	5.008	18.42	0.528	22.295	0.022	2	2	Bacteria	Bacteroidetes	Bacteroidales	Prevotellaceae	Prevotellaceae-undef	Prevotellaceae bacterium HUN156	249	813	hic_271	NOBIN	tig00070669;tig00051956;tig00064664	scaffold_1732	-
k127_2593340	4547	0.4973	0.17	38.888	1.381	13.079	12.283	0.084	0.062	1	2	Bacteria	Bacteroidetes	Bacteroidales	Prevotellaceae	Prevotella	Prevotella sp. tc2-28	749	2573	metabat_1144	NOBIN	tig00014083	-	-
k127_2593355	4191	0.6218	10.94	37.288	10.243	515.693	1.386	19.999	0.014	0	1	Bacteria	Bacteria-undef	Bacteria-undef	Bacteria-undef	Bacteria-undef	bacterium F083	191	2599	metabat_525	NOBIN	tig00061961	scaffold_270	-
k127_2593384	2926	0.5126	23.478	14.641	41.008	505.922	6.815	4.383	0.432	2	1	Bacteria	Firmicutes	Clostridiales	Ruminococcaceae	Ruminococcaceae-undef	Ruminococcaceae bacterium P7	NOBIN	700	hic_372	NOBIN	tig00045737	scaffold_984;scaffold_33076	3619812.scaffold00002;3619812.scaffold00002
k127_2593399	3677	0.4422	0.779	10.601	7.546	42.881	0.286	0.954	0.081	5	1	Bacteria	Elusimicrobia	Elusimicrobiales	Elusimicrobiaceae	Elusimicrobium	Elusimicrobium sp. An273	300	464	metabat_647	NOBIN	tig00071830	scaffold_1499	-
k127_2593400	8613	0.285	0.305	8.701	0.282	3.607	0.448	0.605	0.024	6	2	Bacteria	Firmicutes	Clostridiales	Clostridiaceae	Clostridium	Clostridium sp. CAG:492	164	2899	hic_323	NOBIN	-	-	-
k127_2593439	8286	0.4706	1.464	10.901	4.019	11.506	2.373	0.094	0.0	5	2	Bacteria	Firmicutes	Clostridiales	Ruminococcaceae	Ruminococcaceae-undef	Ruminococcaceae bacterium	234	832	metabat_573	NOBIN	-	scaffold_3140	3755417.scaffold00004
k127_2593471	1194	0.4657	71.244	19.846	8.284	72.713	9.187	4.072	6.233	1	1	Bacteria	Firmicutes	Clostridiales	Ruminococcaceae	Ruminococcus	Ruminococcus sp. CAG:353	NOBIN	1245	hic_263	NOBIN	tig00008504	scaffold_12370	-
k127_2593485	3162	0.5006	50.299	12.249	35.976	222.251	21.565	1.848	0.117	6	2	Bacteria	Firmicutes	Clostridiales	Ruminococcaceae	Ruminococcaceae-undef	Ruminococcaceae bacterium P7	NOBIN	120	hic_039	NOBIN	-	-	-
k127_2593497	6521	0.3263	0.467	10.322	2.121	42.817	0.516	2.274	0.013	4	2	Bacteria	Bacteria-undef	Bacteria-undef	Bacteria-undef	Bacteria-undef	bacterium SCN 62-11	520	822	metabat_891	NOBIN	tig00089008	-	-
k127_2593515	3123	0.1851	0.775	13.348	2.232	30.997	0.64	1.951	0.0	0	1	no-hit	no-hit	no-hit	no-hit	no-hit	no-hit	1312	397	metabat_347	NOBIN	-	-	-
k127_2593527	14886	0.4996	11.208	10.208	2.319	36.395	1.222	3.575	0.087	15	2	Bacteria	Firmicutes	Firmicutes-undef	Firmicutes-undef	Firmicutes-undef	Firmicutes bacterium CAG:103	987	25	metabat_1408	NOBIN	tig00077538	scaffold_10430	-
k127_2593534	2319	0.1496	3.013	13.881	0.398	77.052	0.533	5.698	0.0	0	2	Eukaryota	Eukaryota-undef	Sporadotrichida	Oxytrichidae	Stylonychia	Stylonychia lemnae	952	NOBIN	metabat_1370	NOBIN	-	-	-
k127_2593555	4314	0.2413	2.028	30.06	35.268	53.594	1.427	2.737	0.096	1	0	Eukaryota	Eukaryota-undef	Hymenostomatida	Tetrahymenidae	Tetrahymena	Tetrahymena thermophila	634	2217	metabat_1017	NOBIN	-	-	-
k127_2593600	7394	0.2021	3.208	32.457	4.167	106.281	1.794	5.466	0.029	2	1	Eukaryota	Eukaryota-undef	Peniculida	Parameciidae	Paramecium	Paramecium tetraurelia	1312	429	metabat_347	NOBIN	-	-	-
k127_2593610	3087	0.5941	34.693	14.973	21.87	148.424	6.965	15.773	0.569	3	2	Bacteria	Firmicutes	Selenomonadales	Selenomonadaceae	Schwartzia	Schwartzia succinivorans	761	2145	metabat_1158	NOBIN	-	scaffold_8	3964095.scaffold00034
k127_2593613	4162	0.26	0.882	12.432	21.66	28.343	0.84	1.536	0.017	0	1	no-hit	no-hit	no-hit	no-hit	no-hit	no-hit	634	NOBIN	metabat_1017	NOBIN	-	-	-
k127_2593629	2984	0.1857	2.15	26.065	0.329	17.047	0.897	3.421	0.014	0	2	no-hit	no-hit	no-hit	no-hit	no-hit	no-hit	800	NOBIN	metabat_1202	NOBIN	-	-	-
k127_2593685	8677	0.5453	2.614	42.477	5.182	93.389	1.125	2.995	0.264	7	2	Bacteria	Bacteroidetes	Bacteroidales	Prevotellaceae	Prevotella	Prevotella sp. P2-180	821	884	metabat_1225	NOBIN	tig02637238	scaffold_4874;scaffold_799	-
k127_2593707	1108	0.4531	2.079	49.407	1.57	14.49	0.329	144.366	6.109	0	2	Bacteria	Bacteroidetes	Bacteroidales	Prevotellaceae	Prevotellaceae-undef	Prevotellaceae bacterium KH2P17	NOBIN	158	hic_010	NOBIN	tig00011498	-	-
k127_2593711	3604	0.3649	1.641	12.839	0.555	6.336	0.712	4.18	0.0	0	2	Bacteria	Firmicutes	Clostridiales	Lachnospiraceae	Lachnospiraceae-undef	Lachnospiraceae bacterium XBB2008	497	467	metabat_864	NOBIN	tig00123066	-	-
k127_2593717	3121	0.553	6.499	47.425	1.479	70.445	1.614	0.065	0.097	2	2	Bacteria	Bacteria-undef	Bacteria-undef	Bacteria-undef	Bacteria-undef	bacterium F083	1345	1577	metabat_383	NOBIN	tig00008473	scaffold_39	-
k127_2593732	1533	0.5349	0.729	26.918	2.45	82.955	1.669	1.871	0.0	0	1	no-hit	no-hit	no-hit	no-hit	no-hit	no-hit	NOBIN	818	hic_152	NOBIN	tig00009219	-	-
k127_2593756	2700	0.4504	0.073	6.795	0.03	1.761	0.058	0.0	0.028	1	2	Bacteria	Acidobacteria	Acidobacteria-undef	Acidobacteria-undef	Acidobacteria-undef	Acidobacteria bacterium 13_1_40CM_4_57_6	662	102	metabat_1048	NOBIN	-	-	-
k127_2593757	1657	0.2305	0.841	15.542	38.614	27.142	0.817	1.997	0.0	0	2	no-hit	no-hit	no-hit	no-hit	no-hit	no-hit	NOBIN	2055	hic_403	NOBIN	-	-	-
k127_2593852	3220	0.5413	1.309	40.635	1.298	8.849	1.538	13.549	2.26	3	0	Bacteria	Bacteroidetes	Bacteroidales	Prevotellaceae	Prevotellaceae-undef	Prevotellaceae bacterium HUN156	1348	1641	metabat_386	NOBIN	tig00044539	scaffold_410	3969374.scaffold00011
k127_2593854	2626	0.5324	17.249	20.357	1.206	17.464	3.846	1.672	0.535	1	2	Bacteria	Bacteria-undef	Bacteria-undef	Bacteria-undef	Bacteria-undef	bacterium P201	232	NOBIN	metabat_571	NOBIN	tig00046583;tig00077167;tig02640108	scaffold_5317;scaffold_3997	-
k127_2593865	2714	0.5177	6.859	10.252	6.791	57.011	1.768	4.465	0.305	1	2	Bacteria	Bacteroidetes	Bacteroidales	Rikenellaceae	Alistipes	Alistipes sp. CAG:435	15	2887	metabat_490	NOBIN	-	scaffold_1985;scaffold_5769	-
k127_2593881	12666	0.5208	3.903	43.218	129.147	221.423	0.43	34.019	0.086	14	0	Bacteria	Bacteroidetes	Bacteroidales	Bacteroidales-undef	Bacteroidales-undef	Bacteroidales bacterium 52_46	1047	97	metabat_052	NOBIN	tig00108857;tig00056814	scaffold_86	-
k127_2593887	1465	0.1863	8.45	15.453	1.01	128.724	11.766	29.506	0.0	0	1	no-hit	no-hit	no-hit	no-hit	no-hit	no-hit	240	NOBIN	metabat_580	NOBIN	-	-	-
k127_2593890	6951	0.3177	0.058	11.234	0.066	4.036	0.269	0.349	0.011	10	2	Bacteria	Firmicutes	Clostridiales	Lachnospiraceae	Butyrivibrio	Butyrivibrio hungatei	1256	719	hic_190	NOBIN	tig00140897;tig00041654	-	3613221.scaffold00022
k127_2593911	2596	0.5589	73.53	21.706	8.637	123.375	8.847	4.02	0.119	2	2	Bacteria	Lentisphaerae	Lentisphaerae-undef	Lentisphaerae-undef	Lentisphaerae-undef	Lentisphaerae bacterium RIFOXYA12_FULL_48_11	NOBIN	2132	hic_363	NOBIN	tig00035308;tig00119685	scaffold_3576	-
k127_2594032	2521	0.5565	11.758	7.285	13.741	70.334	1.19	4.827	0.217	2	1	Bacteria	Firmicutes	Clostridiales	Lachnospiraceae	Roseburia	Roseburia sp. 831b	NOBIN	1078	hic_492	NOBIN	-	-	-
k127_2594109	4221	0.4665	21.119	34.542	9.174	150.883	1.523	2.516	0.01	2	1	Bacteria	Firmicutes	Clostridiales	Clostridiales Family XIII. Incertae Sedis	Mogibacterium	Mogibacterium sp. CM50	525	NOBIN	metabat_896	metabat_896	-	scaffold_10771	-
k127_2594117	1084	0.5618	2.601	7.668	2.437	10.134	0.588	4.996	0.039	0	2	Bacteria	Firmicutes	Clostridiales	Lachnospiraceae	Butyrivibrio	Butyrivibrio sp. YAB3001	896	NOBIN	metabat_1307	NOBIN	-	-	-
k127_2594152	1828	0.1761	1.28	18.432	1.389	7.438	0.42	1.046	0.046	2	2	no-hit	no-hit	no-hit	no-hit	no-hit	no-hit	774	NOBIN	metabat_1172	NOBIN	-	-	-
k127_2594166	3724	0.4353	0.294	5.056	0.171	2.787	0.823	0.054	0.0	5	1	Bacteria	Firmicutes	Firmicutes-undef	Firmicutes-undef	Firmicutes-undef	Firmicutes bacterium ASF500	662	1082	hic_090	NOBIN	-	-	-
k127_2594201	1701	0.4509	0.891	30.307	14.335	38.511	2.254	4.798	0.267	0	1	Bacteria	Bacteroidetes	Bacteroidales	Prevotellaceae	Prevotella	Prevotella multisaccharivorax	NOBIN	2311	hic_149	NOBIN	tig00133883	-	-
k127_2594235	2779	0.2314	1.15	13.335	0.778	4.81	0.371	2.259	0.031	2	0	no-hit	no-hit	no-hit	no-hit	no-hit	no-hit	800	1092	metabat_1202	NOBIN	-	-	-
k127_2594238	2230	0.5291	20.846	18.772	12.985	124.752	3.278	5.909	0.652	0	1	Bacteria	Firmicutes	Clostridiales	Clostridiaceae	Sarcina	Sarcina sp. DSM 11001	NOBIN	3104	hic_214	NOBIN	tig00050746;tig00500810	scaffold_613	3776358.scaffold00015
k127_2594263	3282	0.4933	12.783	30.753	0.609	57.022	3.827	0.406	0.035	0	2	Bacteria	Bacteroidetes	Bacteroidales	Bacteroidaceae	Bacteroides	Bacteroides sp. SM23_62_1	NOBIN	886	hic_458	NOBIN	tig00022045	-	-
k127_2594274	1158	0.475	60.92	11.085	5.106	59.164	10.38	5.577	0.035	0	2	Bacteria	Firmicutes	Clostridiales	Ruminococcaceae	Ruminococcaceae-undef	Ruminococcaceae bacterium YAD3003	23	NOBIN	metabat_579	NOBIN	tig00048629	scaffold_13054	3619685.scaffold00005
k127_2594280	2146	0.4609	0.057	42.361	0.055	1.027	0.543	0.0	0.0	2	1	Bacteria	Bacteroidetes	Bacteroidales	Prevotellaceae	Prevotella	Prevotella sp. CAG:1058	240	NOBIN	metabat_580	NOBIN	tig00044115	-	-
k127_2594298	2932	0.4304	10.016	17.563	3.445	16.896	0.479	32.74	0.207	2	1	Bacteria	Spirochaetes	Spirochaetales	Spirochaetaceae	Treponema	Treponema bryantii	720	NOBIN	metabat_1113	NOBIN	tig00102783;tig02637125	scaffold_4	2915297.scaffold00004
k127_2594315	1282	0.4821	4.629	23.784	191.754	713.499	14.003	11.556	2.938	0	2	Bacteria	Bacteroidetes	Bacteroidales	Prevotellaceae	Prevotella	Prevotella sp. BP1-145	NOBIN	469	hic_376	NOBIN	tig00014790	scaffold_6018;scaffold_8863	-
k127_2594329	5284	0.5445	8.387	15.806	7.046	96.661	2.322	2.335	0.937	4	2	Bacteria	Bacteroidetes	Bacteroidales	Prevotellaceae	Prevotella	Prevotella sp. BP1-145	1144	244	metabat_160	NOBIN	tig00157519;tig00026068;tig00015361;tig00500387	scaffold_18;scaffold_12	3963943.scaffold00016
k127_2594334	1464	0.6578	11.62	9.587	7.414	74.048	2.867	0.924	0.078	0	1	Bacteria	Firmicutes	Clostridiales	Ruminococcaceae	Sporobacter	Sporobacter termitidis	NOBIN	1711	hic_155	NOBIN	-	-	-
k127_2594340	1444	0.2154	1.166	52.148	1.229	21.97	0.412	1.999	0.028	0	1	Bacteria	Firmicutes	Clostridiales	Clostridiales-undef	Clostridiales-undef	Clostridiales bacterium GWD2_32_59	NOBIN	2792	hic_147	NOBIN	-	-	-
k127_2594349	1263	0.5946	2.934	12.227	1.987	48.835	4.938	5.429	1.968	0	1	Bacteria	Bacteroidetes	Bacteroidales	Prevotellaceae	Prevotella	Prevotella sp. tf2-5	NOBIN	243	hic_180	NOBIN	-	scaffold_329	-
k127_2594363	1376	0.4746	2.629	7.035	7.852	116.01	3.296	10.588	0.029	1	0	Bacteria	Bacteroidetes	Bacteroidales	Prevotellaceae	Paraprevotella	Paraprevotella clara CAG:116	381	NOBIN	metabat_736	NOBIN	-	scaffold_3794	-
k127_2594377	1591	0.4833	0.81	6.472	0.965	12.965	0.63	0.072	0.025	0	2	Bacteria	Firmicutes	Clostridiales	Lachnospiraceae	Lachnospiraceae-undef	Lachnospiraceae bacterium KHCPX20	NOBIN	811	hic_152	NOBIN	-	-	-
k127_2594391	1466	0.5723	32.35	35.296	10.038	111.905	11.407	5.126	0.209	0	2	Bacteria	Bacteroidetes	Bacteroidales	Bacteroidaceae	Bacteroides	Bacteroides caecimuris	NOBIN	1731	hic_196	NOBIN	tig00073123	scaffold_708	3755405.scaffold00001
k127_2594408	1109	0.4238	4.895	10.153	0.548	6.901	1.086	0.0	0.0	0	2	Bacteria	Bacteroidetes	Bacteroidales	Tannerellaceae	Parabacteroides	Parabacteroides distasonis	NOBIN	971	hic_066	NOBIN	tig00056850	-	-
k127_2594432	5834	0.2191	51.968	830.604	37.843	454.299	17.501	20.779	0.051	4	1	Eukaryota	Eukaryota-undef	Sporadotrichida	Oxytrichidae	Oxytricha	Oxytricha trifallax	836	2734	metabat_1241	NOBIN	-	-	-
k127_2594487	5796	0.5806	0.402	11.817	34.492	868.163	0.37	179.561	108.745	4	2	Bacteria	Bacteroidetes	Bacteroidales	Prevotellaceae	Prevotella	Prevotella sp. KH2C16	94	NOBIN	metabat_1367	NOBIN	tig00038721;tig00014304	scaffold_509	-
k127_2594507	6308	0.4062	4.662	7.086	4.222	16.762	0.306	7.381	0.162	6	1	Bacteria	Spirochaetes	Spirochaetales	Spirochaetaceae	Treponema	Treponema porcinum	977	2883	hic_283	NOBIN	-	scaffold_4;scaffold_210	-
k127_2594528	1716	0.4272	3.017	6.817	0.632	10.146	1.654	0.971	0.044	0	2	Bacteria	Firmicutes	Clostridiales	Lachnospiraceae	Dorea	Dorea longicatena CAG:42	NOBIN	1151	hic_153	NOBIN	-	k87_400130	-
k127_2594577	1218	0.5082	3.163	7.484	0.374	39.477	1.019	2.807	0.074	0	2	Bacteria	Fibrobacteres	Fibrobacterales	Fibrobacteraceae	Fibrobacter	Fibrobacter sp. UWCM	NOBIN	2242	hic_068	NOBIN	tig00175058	-	-
k127_2594586	12890	0.4033	2.313	12.05	20.071	56.907	0.449	29.982	11.326	7	2	Bacteria	Bacteroidetes	Bacteroidales	Prevotellaceae	Prevotella	Prevotella buccae	831	390	metabat_1236	NOBIN	tig02637292	scaffold_1188	4304392.scaffold00008;3368499.scaffold00002
k127_2594592	2952	0.2405	8.791	51.543	18.518	54.733	3.212	4.131	0.014	1	2	Eukaryota	Eukaryota-undef	Sporadotrichida	Oxytrichidae	Oxytricha	Oxytricha trifallax	971	388	metabat_1391	NOBIN	-	-	-
k127_2594702	2528	0.2172	0.599	9.187	0.213	4.365	0.356	0.169	0.016	3	1	no-hit	no-hit	no-hit	no-hit	no-hit	no-hit	800	626	metabat_1202	NOBIN	-	-	-
k127_2594714	1262	0.4049	1.659	10.628	1.618	9.546	0.489	0.032	0.0	0	2	Bacteria	Bacteroidetes	Bacteroidales	Tannerellaceae	Tannerella	Tannerella sp. CAG:118	NOBIN	3726	hic_060	NOBIN	-	-	-
k127_2594726	1918	0.3947	3.22	7.662	0.351	10.681	7.508	22.222	0.11	0	2	Viruses	Viruses-undef	Caudovirales	Podoviridae	N4virus	Escherichia virus N4	1113	2455	metabat_126	NOBIN	-	-	-
k127_2594765	7906	0.4108	2.799	9.551	5.448	23.15	0.559	0.287	0.029	10	2	Bacteria	Firmicutes	Clostridiales	Clostridiaceae	Clostridium	Clostridium sp. CAG:352	118	149	metabat_210	NOBIN	tig00017899	k87_169600	-
k127_2594840	1533	0.3405	0.226	21.615	1.626	2.865	1.197	0.013	0.0	2	0	no-hit	no-hit	no-hit	no-hit	no-hit	no-hit	NOBIN	836	hic_511	NOBIN	tig00090398;tig00113239	-	-
k127_2594846	2821	0.357	2.625	149.808	11.482	65.072	0.243	149.012	0.07	2	2	Bacteria	Bacteroidetes	Bacteroidales	Bacteroidaceae	Bacteroides	Bacteroides salanitronis	170	1556	metabat_502	NOBIN	tig02636544	scaffold_1	-
k127_2594897	6289	0.5185	4.687	15.15	0.443	7.737	1.349	0.756	0.125	4	2	Bacteria	Bacteroidetes	Bacteroidales	Prevotellaceae	Prevotella	Prevotella sp. tc2-28	232	1903	metabat_571	NOBIN	tig00089220	scaffold_128;scaffold_2511	3969374.scaffold00003;3960801.scaffold00006
k127_2594970	4193	0.5826	58.118	19.094	15.533	202.757	17.567	12.278	0.011	2	2	Bacteria	Bacteroidetes	Bacteroidales	Prevotellaceae	Prevotella	Prevotella sp. tc2-28	1359	NOBIN	metabat_398	NOBIN	tig00130378	scaffold_1109	-
k127_2594999	8598	0.296	25.835	9.533	2.367	19.014	1.449	0.385	0.134	6	2	Bacteria	Firmicutes	Erysipelotrichales	Erysipelotrichaceae	Coprobacillus	Coprobacillus sp. CAG:698	986	NOBIN	metabat_1407	NOBIN	-	-	-
k127_2595007	4076	0.2475	15.77	366.002	24.31	236.079	4.053	32.115	0.0	4	0	Eukaryota	Eukaryota-undef	Sporadotrichida	Oxytrichidae	Stylonychia	Stylonychia lemnae	NOBIN	938	hic_360	NOBIN	tig00128945	-	-
k127_2595008	1389	0.4485	0.082	13.758	2.268	10.685	0.198	1.546	0.0	1	0	Bacteria	Firmicutes	Clostridiales	Clostridiales Family XIII. Incertae Sedis	Clostridiales Family XIII. Incertae Sedis-undef	[Eubacterium] infirmum	NOBIN	836	hic_391	NOBIN	-	-	-
k127_2595013	3249	0.4217	4.376	5.84	1.681	9.38	1.226	0.261	0.082	2	2	Bacteria	Firmicutes	Firmicutes-undef	Firmicutes-undef	Firmicutes-undef	Firmicutes bacterium CAG:65	373	468	metabat_727	NOBIN	-	-	3368645.scaffold00001
k127_2595024	1136	0.4076	8.018	22.581	32.513	302.579	37.761	12.486	5.457	0	2	Bacteria	Bacteroidetes	Bacteroidales	Prevotellaceae	Prevotella	Prevotella oulorum	NOBIN	745	hic_158	NOBIN	tig00034583	-	2917418.scaffold00009
k127_2595025	9465	0.4858	2.335	16.22	0.229	3.419	0.345	0.227	0.077	7	2	Bacteria	Bacteroidetes	Flavobacteriales	Flavobacteriaceae	Weeksella	Weeksella virosa	514	946	metabat_884	NOBIN	tig00048053	-	-
k127_2595026	3404	0.2033	1.011	49.555	1.222	18.859	0.338	2.581	0.008	0	1	no-hit	no-hit	no-hit	no-hit	no-hit	no-hit	1259	598	hic_155	NOBIN	-	-	-
k127_2595041	2671	0.4115	1.138	11.334	2.116	10.063	1.802	0.434	0.043	1	2	no-hit	no-hit	no-hit	no-hit	no-hit	no-hit	478	617	metabat_843	NOBIN	tig00006547	-	-
k127_2595042	1003	0.2502	1.595	63.952	1.202	16.026	0.617	6.653	0.0	0	1	no-hit	no-hit	no-hit	no-hit	no-hit	no-hit	NOBIN	825	hic_428	NOBIN	-	-	-
k127_2595073	20361	0.4463	11.496	13.361	1.349	14.939	2.278	0.853	0.059	11	2	Bacteria	Firmicutes	Clostridiales	Ruminococcaceae	Ruminiclostridium	[Clostridium] clariflavum	683	127	metabat_1071	metabat_1071	tig00123954;tig00025074	scaffold_2191;scaffold_2191	3755417.scaffold00003;4300061.scaffold00003;4300061.scaffold00004
k127_2595124	2521	0.213	0.961	23.624	44.334	44.04	1.354	3.438	0.0	1	0	no-hit	no-hit	no-hit	no-hit	no-hit	no-hit	634	406	metabat_1017	NOBIN	-	-	-
k127_2595169	4125	0.4458	0.393	10.822	0.241	14.505	1.746	0.369	0.029	1	2	Bacteria	Firmicutes	Clostridiales	Clostridiaceae	Clostridium	Clostridium sp. CAG:62	1394	26	metabat_437	NOBIN	-	-	-
k127_2595174	5398	0.5371	3.093	11.985	16.041	278.785	1.332	20.827	0.545	1	2	Bacteria	Bacteroidetes	Bacteroidales	Prevotellaceae	Prevotella	Prevotella sp. khp7	422	436	metabat_782	NOBIN	tig00048866	scaffold_1022;scaffold_1733	3960801.scaffold00006
k127_2595185	3942	0.2133	1.348	17.979	25.946	37.759	1.21	1.604	0.011	3	0	no-hit	no-hit	no-hit	no-hit	no-hit	no-hit	634	1092	metabat_1017	NOBIN	-	-	-
k127_2595196	3051	0.4431	6.347	9.427	3.297	40.826	1.99	1.373	0.041	4	1	Bacteria	Firmicutes	Clostridiales	Ruminococcaceae	Ruminococcaceae-undef	Ruminococcaceae bacterium YAD3003	940	1889	hic_030	NOBIN	-	-	-
k127_2595201	2008	0.2107	5.006	38.009	26.375	52.573	2.044	4.955	0.012	2	0	Eukaryota	Eukaryota-undef	Sporadotrichida	Oxytrichidae	Stylonychia	Stylonychia lemnae	634	3530	metabat_1017	NOBIN	-	-	-
k127_2595214	4771	0.6118	70.718	19.389	11.812	188.978	43.371	5.381	0.032	1	2	Bacteria	Firmicutes	Clostridiales	Ruminococcaceae	Faecalibacterium	Faecalibacterium sp. CAG:74	512	614	metabat_882	NOBIN	tig00059157	k87_8327342;scaffold_177	-
k127_2595217	2833	0.342	7.389	10.27	2.2	33.17	0.697	1.006	0.0	2	2	Bacteria	Bacteroidetes	Bacteroidales	Prevotellaceae	Prevotella	Prevotella sp. ne3005	152	NOBIN	metabat_482	NOBIN	-	-	-
k127_2595232	12311	0.278	4.286	13.82	29.071	366.57	9.446	17.921	0.962	7	1	Archaea	Euryarchaeota	Methanobacteriales	Methanobacteriaceae	Methanobrevibacter	Methanobrevibacter millerae	710	2028	metabat_1102	NOBIN	tig00153328	scaffold_313;scaffold_1636	3614300.scaffold00009
k127_2595259	5147	0.5306	81.327	8.379	2.033	23.094	2.841	0.443	0.055	2	2	Bacteria	Spirochaetes	Spirochaetales	Spirochaetaceae	Sphaerochaeta	Sphaerochaeta globosa	1119	1953	metabat_132	NOBIN	-	scaffold_1779	-
k127_2595282	7425	0.3984	4.13	16.312	13.784	476.054	0.275	0.527	0.0	6	0	Bacteria	Proteobacteria	Aeromonadales	Aeromonadaceae	Tolumonas	Tolumonas auensis	920	374	metabat_1335	NOBIN	tig00498555	scaffold_2298	-
k127_2595333	2886	0.1715	1.329	10.398	0.144	18.17	1.271	0.787	0.015	0	1	no-hit	no-hit	no-hit	no-hit	no-hit	no-hit	766	NOBIN	metabat_1163	NOBIN	-	-	-
k127_2595340	1080	0.5759	23.18	11.331	9.634	94.956	2.107	24.344	1.519	0	2	Bacteria	Firmicutes	Firmicutes-undef	Firmicutes-undef	Firmicutes-undef	Firmicutes bacterium CAG:240	1287	2294	metabat_318	NOBIN	tig00057969	-	-
k127_2595385	4010	0.5479	0.268	21.014	39.445	603.246	0.184	24.965	7.647	4	2	Bacteria	Bacteroidetes	Bacteroidales	Prevotellaceae	Prevotella	Prevotella bryantii	1070	2082	metabat_078	NOBIN	tig00105073	NODE_7887_length_11799_cov_21.5186	-
k127_2595398	2349	0.2269	4.852	7.341	2.271	21.733	1.122	11.152	0.0	2	2	Bacteria	Tenericutes	Mycoplasmatales	Mycoplasmataceae	Mycoplasma	Mycoplasma sp. CAG:877	104	NOBIN	metabat_055	NOBIN	-	k87_39004812	-
k127_2595420	4482	0.4855	4.671	42.687	9.95	128.806	2.767	2.851	0.032	4	2	Bacteria	Bacteroidetes	Bacteroidales	Prevotellaceae	Prevotellaceae-undef	Prevotellaceae bacterium HUN156	NOBIN	737	hic_349	NOBIN	tig00034180	-	-
k127_2595437	3943	0.5529	2.692	11.441	49.648	931.208	0.749	208.992	181.345	3	2	Bacteria	Bacteroidetes	Bacteroidales	Prevotellaceae	Prevotella	Prevotella multisaccharivorax	94	1117	metabat_1367	NOBIN	tig00501888;tig00043819;tig00121263	scaffold_728	3960801.scaffold00001;4302445.scaffold00027
k127_2595508	3961	0.2903	1.227	16.575	0.61	16.621	0.857	0.558	0.027	6	1	Bacteria	Firmicutes	Clostridiales	Clostridiaceae	Clostridium	Clostridium sp. CAG:533	463	912	metabat_827	NOBIN	-	-	-
k127_2595517	1311	0.4111	0.669	9.127	7.281	7.847	0.227	9.825	0.0	1	2	Bacteria	Bacteroidetes	Bacteroidales	Rikenellaceae	Alistipes	Alistipes sp. CAG:29	1269	3	metabat_298	NOBIN	tig00070704	-	-
k127_2595518	3795	0.1887	0.98	15.031	2.228	47.301	0.441	1.903	0.0	0	1	no-hit	no-hit	no-hit	no-hit	no-hit	no-hit	1312	1434	metabat_347	NOBIN	-	-	-
k127_2595528	46006	0.2407	2.41	28.55	0.987	12.05	1.415	55.759	0.081	38	2	Bacteria	Tenericutes	Mycoplasmatales	Mycoplasmataceae	Mycoplasma	Mycoplasma sp. CAG:472	646	12	metabat_1030	metabat_1030	tig00166789;tig00095469;tig00073185	scaffold_2008;k87_21074153;k87_32697721;NODE_44800_length_3162_cov_39.4248;scaffold_709	4304095.scaffold00001
k127_2595532	47770	0.4376	1.195	24.948	0.43	32.184	0.647	365.934	0.64	38	1	Bacteria	Bacteroidetes	Bacteroidales	Prevotellaceae	Prevotella	Prevotella sp. CAG:1092	881	352	metabat_1291	NOBIN	tig00069430;tig00079492;tig00006461;tig00066230;tig00010625	scaffold_199;scaffold_827;scaffold_3152;scaffold_163	-
k127_2595537	5110	0.5233	0.2	9.945	0.02	0.866	0.145	0.018	0.031	3	2	Bacteria	Bacteroidetes	Bacteroidetes-undef	Bacteroidetes-undef	Bacteroidetes-undef	Bacteroidetes bacterium GWF2_43_11	740	2006	metabat_1135	NOBIN	tig00031118	-	-
k127_2595570	1096	0.3139	7.377	5.538	4.067	38.893	0.073	0.038	0.0	0	1	no-hit	no-hit	no-hit	no-hit	no-hit	no-hit	795	503	metabat_1195	NOBIN	-	scaffold_10842	-
k127_2595583	2141	0.355	0.29	6.478	5.318	23.936	0.316	1.993	0.637	0	2	no-hit	no-hit	no-hit	no-hit	no-hit	no-hit	208	703	metabat_544	NOBIN	-	-	-
k127_2595603	3153	0.4126	2.874	8.86	0.224	2.128	0.199	3.169	0.301	2	2	Bacteria	Proteobacteria	Rhodospirillales	Rhodospirillaceae	Azospirillum	Azospirillum sp. CAG:260	1160	NOBIN	metabat_178	NOBIN	-	-	-
k127_2595608	3012	0.1843	3.95	9.208	1.016	77.704	1.054	7.692	0.027	1	1	no-hit	no-hit	no-hit	no-hit	no-hit	no-hit	952	NOBIN	metabat_1370	NOBIN	-	-	-
k127_2595620	1226	0.5677	10.943	20.942	9.6	182.56	1.17	30.065	2.93	0	2	Bacteria	Firmicutes	Clostridiales	Ruminococcaceae	Ruminococcaceae-undef	Ruminococcaceae bacterium D16	630	174	metabat_1013	NOBIN	tig00102008	k87_25280891	-
k127_2595647	1475	0.5783	7.751	17.62	9.597	68.87	1.424	11.447	0.243	0	2	Bacteria	Firmicutes	Acidaminococcales	Acidaminococcaceae	Succiniclasticum	Succiniclasticum ruminis	NOBIN	449	hic_044	NOBIN	tig00022110	scaffold_7269	4304554.scaffold00026
k127_2595655	1029	0.6025	10.309	14.32	9.644	92.91	1.911	27.759	0.327	0	2	Bacteria	Firmicutes	Firmicutes-undef	Firmicutes-undef	Firmicutes-undef	Firmicutes bacterium CAG:95	NOBIN	1203	hic_147	NOBIN	-	-	-
k127_2595692	3098	0.3725	6.555	17.806	4.59	49.04	5.995	19.566	0.012	1	1	Bacteria	Bacteroidetes	Bacteroidales	Paludibacteraceae	Paludibacter	Paludibacter jiangxiensis	NOBIN	3684	hic_511	NOBIN	-	-	-
k127_2595698	5056	0.4506	0.121	12.925	2.616	10.54	12.744	0.619	0.033	5	2	Bacteria	Firmicutes	Lactobacillales	Lactobacillaceae	Lactobacillus	Lactobacillus buchneri	679	45	metabat_1066	NOBIN	tig00067647	-	-
k127_2595706	2903	0.5205	18.632	20.897	3.633	27.855	6.013	5.082	0.042	1	2	Bacteria	Firmicutes	Clostridiales	Clostridiaceae	Clostridium	Clostridium sp. CAG:510	166	1298	metabat_497	NOBIN	-	-	-
k127_2595720	6167	0.2937	1.875	8.443	20.043	29.506	0.68	0.602	0.057	4	2	Bacteria	Firmicutes	Clostridiales	Clostridiaceae	Clostridium	Clostridium sp. DSM 8431	1371	NOBIN	metabat_412	NOBIN	tig00068916	k87_55759989;k87_36261203	3977475.scaffold00174;2917074.scaffold00002
k127_2595750	1194	0.5	5.843	12.271	2.859	33.577	1.046	3.036	0.0	0	1	Bacteria	Firmicutes	Clostridiales	Eubacteriaceae	Eubacterium	Eubacterium sp. CAG:581	NOBIN	873	hic_077	NOBIN	-	-	-
k127_2595770	7003	0.5009	4.097	43.873	0.998	61.337	0.741	0.023	0.017	3	2	Bacteria	Bacteroidetes	Bacteroidales	Rikenellaceae	Alistipes	Alistipes sp. CAG:831	515	161	metabat_885	NOBIN	tig00026130	-	-
k127_2595798	2502	0.3989	2.5	13.715	1.358	4.709	2.213	3.197	0.279	2	1	Bacteria	Proteobacteria	Rhodospirillales	Rhodospirillaceae	Azospirillum	Azospirillum sp. CAG:239	509	1424	metabat_878	NOBIN	-	-	-
k127_2595809	3342	0.6281	20.266	17.227	13.056	162.548	5.857	14.622	0.083	0	2	Bacteria	Bacteroidetes	Bacteroidales	Bacteroidales-undef	Bacteroidales-undef	Bacteroidales bacterium WCE2008	1359	NOBIN	metabat_398	NOBIN	-	-	-
k127_2595826	2803	0.3596	0.267	10.973	0.055	0.699	0.339	0.144	0.014	3	1	Bacteria	Proteobacteria	Rhodospirillales	Rhodospirillaceae	Azospirillum	Azospirillum sp. CAG:239	1046	843	metabat_051	NOBIN	-	-	-
k127_2595867	3637	0.152	0.511	50.965	0.779	15.462	0.238	1.463	0.0	1	1	no-hit	no-hit	no-hit	no-hit	no-hit	no-hit	NOBIN	748	hic_591	NOBIN	-	-	-
k127_2595877	1145	0.1843	4.693	148.777	2.524	65.99	0.405	0.628	0.038	0	1	no-hit	no-hit	no-hit	no-hit	no-hit	no-hit	NOBIN	2811	hic_392	NOBIN	-	-	-
k127_2595911	2744	0.2934	0.498	9.472	0.344	5.092	0.452	0.109	0.0	5	1	Bacteria	Firmicutes	Clostridiales	Clostridiaceae	Clostridium	Clostridium sp. CAG:813	955	NOBIN	metabat_1373	NOBIN	-	-	-
k127_2595965	3977	0.5283	6.898	23.515	14.282	123.363	8.829	19.36	0.042	4	1	Bacteria	Firmicutes	Clostridiales	Clostridiaceae	Sarcina	Sarcina sp. DSM 11001	585	433	metabat_962	NOBIN	tig00072255;tig00069034	-	-
k127_2595976	3120	0.4112	0.108	6.393	0.038	0.86	0.185	0.427	0.033	1	2	Bacteria	Bacteroidetes	Bacteroidales	Bacteroidales-undef	Bacteroidales-undef	Bacteroidales bacterium KHT7	951	NOBIN	metabat_1369	NOBIN	-	-	-
k127_2595985	5568	0.4617	0.673	7.798	0.099	1.743	0.34	0.3	0.029	6	2	Bacteria	Firmicutes	Clostridiales	Clostridiaceae	Clostridium	Clostridium sp. CAG:349	328	NOBIN	metabat_677	NOBIN	-	-	-
k127_2595988	2523	0.4411	0.35	6.484	0.0	3.512	0.186	1.227	0.008	2	2	Bacteria	Spirochaetes	Spirochaetales	Spirochaetaceae	Treponema	Treponema succinifaciens	1040	NOBIN	metabat_045	NOBIN	-	-	-
k127_2595993	1194	0.2169	7.743	286.279	6.552	115.26	0.918	13.523	0.0	0	1	no-hit	no-hit	no-hit	no-hit	no-hit	no-hit	NOBIN	3606	hic_140	NOBIN	-	-	-
k127_2596007	11115	0.485	16.196	8.298	0.241	3.172	1.341	0.551	0.043	7	1	Bacteria	Bacteroidetes	Bacteroidales	Bacteroidales-undef	Bacteroidales-undef	Bacteroidales bacterium KHT7	1223	268	metabat_248	NOBIN	tig00029783	-	-
k127_2596023	2566	0.4552	1.175	11.61	1.694	10.282	0.362	10.419	0.0	1	2	Bacteria	Spirochaetes	Spirochaetales	Spirochaetaceae	Treponema	Treponema berlinense	757	792	metabat_1153	NOBIN	-	-	-
k127_2596027	9766	0.5597	1.618	33.697	1.36	24.617	1.057	18.0	0.155	8	1	Bacteria	Bacteroidetes	Bacteroidales	Prevotellaceae	Prevotella	Prevotella ruminicola	119	822	metabat_221	NOBIN	tig00038607;tig00120897	scaffold_340;scaffold_89659	-
k127_2596032	5305	0.5655	6.463	27.266	5.354	17.926	1.514	30.169	0.022	4	2	Bacteria	Bacteria-undef	Bacteria-undef	Bacteria-undef	Bacteria-undef	bacterium F083	573	2188	metabat_949	NOBIN	tig00059862;tig00046305	scaffold_65	-
k127_2596055	1816	0.5964	10.474	5.749	2.236	13.232	1.548	1.416	0.043	2	1	Bacteria	Planctomycetes	Planctomycetales	Planctomycetaceae	Thermogutta	Thermogutta terrifontis	NOBIN	2946	hic_375	NOBIN	-	-	-
k127_2596081	1415	0.1887	20.153	614.849	14.116	194.951	3.486	0.755	0.0	2	0	no-hit	no-hit	no-hit	no-hit	no-hit	no-hit	NOBIN	1380	hic_382	NOBIN	-	-	-
k127_2596113	3141	0.1751	1.641	48.292	1.043	21.737	0.527	0.635	0.028	0	1	no-hit	no-hit	no-hit	no-hit	no-hit	no-hit	14	435	metabat_479	NOBIN	-	-	-
k127_2596127	7804	0.4737	2.541	14.125	6.325	16.717	3.758	3.924	0.021	6	1	Bacteria	Firmicutes	Clostridiales	Ruminococcaceae	Ruminococcaceae-undef	Ruminococcaceae bacterium	234	832	metabat_573	NOBIN	-	scaffold_5134	3755417.scaffold00005
k127_2596142	6170	0.4528	0.375	9.011	3.936	23.847	2.99	0.124	0.029	4	1	Bacteria	Bacteroidetes	Bacteroidales	Bacteroidaceae	Bacteroides	Bacteroides pectinophilus CAG:437	506	NOBIN	metabat_875	NOBIN	-	k87_10046126	-
k127_2596150	4262	0.275	1.386	8.035	40.766	14.896	0.571	0.912	2.968	3	2	Bacteria	Firmicutes	Clostridiales	Clostridiaceae	Clostridium	Clostridium sp. CAG:967	1120	NOBIN	metabat_134	NOBIN	tig00044133	k87_4510228	-
k127_2596194	5284	0.404	0.181	10.742	0.275	2.09	0.234	0.012	0.008	6	2	Bacteria	Bacteroidetes	Saprospirales	Lewinellaceae	Lewinella	Lewinella sp. 4G2	578	3015	metabat_954	NOBIN	tig00072966	-	-
k127_2596226	5582	0.2865	0.337	6.414	0.339	29.708	0.492	13.275	8.079	5	2	Bacteria	Firmicutes	Clostridiales	Clostridiaceae	Clostridium	Clostridium sp. CAG:793	933	NOBIN	metabat_1349	NOBIN	-	-	-
k127_2596247	2981	0.1597	1.419	57.133	0.607	28.699	0.583	1.279	0.013	0	1	no-hit	no-hit	no-hit	no-hit	no-hit	no-hit	NOBIN	489	hic_026	NOBIN	-	-	-
k127_2596253	3962	0.1933	1.175	19.832	0.138	3.628	0.44	2.231	0.0	1	0	no-hit	no-hit	no-hit	no-hit	no-hit	no-hit	800	NOBIN	metabat_1202	NOBIN	-	-	-
k127_2596259	2707	0.1914	7.318	301.844	7.187	96.712	1.156	14.48	0.009	1	2	no-hit	no-hit	no-hit	no-hit	no-hit	no-hit	686	2060	hic_392	NOBIN	-	-	-
k127_2596317	3352	0.1602	1.789	63.902	9.531	43.697	0.73	1.742	0.012	0	1	no-hit	no-hit	no-hit	no-hit	no-hit	no-hit	971	2757	metabat_1391	NOBIN	-	-	-
k127_2596329	3312	0.1887	1.671	45.65	0.722	18.063	0.407	0.086	0.0	1	1	no-hit	no-hit	no-hit	no-hit	no-hit	no-hit	NOBIN	1946	hic_075	NOBIN	-	-	-
k127_2596393	8988	0.5048	10.005	10.737	2.211	17.625	2.355	175.247	1.146	7	2	Bacteria	Bacteroidetes	Bacteroidales	Prevotellaceae	Prevotella	Prevotella bryantii	819	1097	hic_220	NOBIN	tig00127917	-	-
k127_2596395	2905	0.6262	28.693	7.927	13.079	135.25	7.354	5.15	0.22	1	2	Bacteria	Bacteroidetes	Bacteroidales	Bacteroidaceae	Bacteroides	Bacteroides sp. CAG:1060	454	679	metabat_817	NOBIN	tig00042736	scaffold_2105	-
k127_2596437	4016	0.495	13.702	22.127	17.624	90.995	88.43	4.379	0.141	4	2	Bacteria	Bacteroidetes	Bacteroidales	Prevotellaceae	Prevotella	Prevotella aff. ruminicola Tc2-24	1284	557	metabat_315	NOBIN	tig00036832	scaffold_1122;scaffold_3503	3349628.scaffold00001;3761204.scaffold00002
k127_2596464	11623	0.4689	36.261	11.059	13.266	38.002	1.926	1.084	0.013	13	0	Bacteria	Firmicutes	Clostridiales	Ruminococcaceae	Ruminococcaceae-undef	Ruminococcaceae bacterium YAD3003	1320	3263	metabat_356	NOBIN	tig00031970	scaffold_794;scaffold_886;scaffold_794	3368428.scaffold00033
k127_2596468	4323	0.4256	0.82	9.264	0.134	1.0	0.475	0.434	0.0	2	2	Bacteria	Proteobacteria	Rhodospirillales	Rhodospirillaceae	Azospirillum	Azospirillum sp. 51_20	509	1349	metabat_878	NOBIN	-	-	-
k127_2596480	4235	0.255	1.643	41.337	51.681	61.889	1.585	2.822	0.014	3	0	Eukaryota	Eukaryota-undef	Sporadotrichida	Oxytrichidae	Oxytricha	Oxytricha trifallax	634	975	metabat_1017	NOBIN	-	-	-
k127_2596523	4525	0.1947	2.217	109.293	3.872	38.338	1.531	6.124	0.005	2	1	no-hit	no-hit	no-hit	no-hit	no-hit	no-hit	686	2311	metabat_1074	NOBIN	-	-	-
k127_2596547	2742	0.4282	0.433	6.784	0.496	7.497	0.24	1.108	0.023	4	0	no-hit	no-hit	no-hit	no-hit	no-hit	no-hit	NOBIN	2899	hic_101	NOBIN	-	-	-
k127_2596617	2675	0.4176	3.237	10.304	0.067	3.346	0.367	0.096	0.015	3	2	Bacteria	Firmicutes	Clostridiales	Lachnospiraceae	Lachnospiraceae-undef	Lachnospiraceae bacterium A10	1056	33	metabat_062	NOBIN	-	-	-
k127_2596625	3666	0.5292	4.409	25.839	0.678	4.326	14.753	2.954	0.157	3	1	Bacteria	Bacteroidetes	Bacteroidales	Tannerellaceae	Parabacteroides	Parabacteroides goldsteinii	1228	NOBIN	metabat_253	NOBIN	-	-	-
k127_2596633	1063	0.4036	12.426	7.612	1.414	19.998	2.232	1.104	0.504	0	1	Bacteria	Firmicutes	Clostridiales	Lachnospiraceae	Lachnoclostridium	Lachnoclostridium sp. An76	NOBIN	1460	hic_301	NOBIN	-	-	-
k127_2596675	4156	0.4846	1.866	25.07	0.976	8.628	3.048	0.828	0.299	3	2	Bacteria	Firmicutes	Clostridiales	Lachnospiraceae	Butyrivibrio	Butyrivibrio sp. YAB3001	735	1298	metabat_1129	NOBIN	tig00020899;tig00162559	-	-
k127_2596676	2692	0.5078	10.058	22.741	11.504	179.108	1.896	7.003	0.764	1	2	Bacteria	Bacteroidetes	Bacteroidales	Prevotellaceae	Prevotella	Prevotella sp. BP1-145	775	914	metabat_1173	NOBIN	tig02640468	scaffold_392	-
k127_2596692	6228	0.451	0.347	27.997	88.917	384.408	0.265	54.023	14.411	5	1	Bacteria	Bacteroidetes	Bacteroidales	Prevotellaceae	Prevotella	Prevotella sp. CAG:1058	1179	1559	hic_116	NOBIN	tig00038526	scaffold_73	-
k127_2596725	1213	0.5367	8.622	22.612	8.985	186.206	2.901	1.277	0.07	0	2	Bacteria	Firmicutes	Clostridiales	Lachnospiraceae	Lachnospiraceae-undef	Lachnospiraceae bacterium	NOBIN	2885	hic_316	NOBIN	-	scaffold_52	-
k127_2596743	3047	0.5179	76.426	18.219	5.847	375.097	19.266	1.474	0.026	1	2	Bacteria	Firmicutes	Clostridiales	Lachnospiraceae	Blautia	Blautia sp. CAG:37	739	88	metabat_1133	NOBIN	-	-	-
k127_2596781	2799	0.1983	0.246	18.648	0.68	7.97	0.52	1.027	0.029	4	0	no-hit	no-hit	no-hit	no-hit	no-hit	no-hit	774	1689	metabat_1172	NOBIN	-	-	-
k127_2596783	4296	0.487	103.239	20.424	27.054	221.765	8.692	0.067	0.009	0	1	Bacteria	Bacteroidetes	Bacteroidales	Bacteroidaceae	Bacteroides	Bacteroides sp. CAG:714	702	1478	metabat_1093	NOBIN	tig00091494	scaffold_92	-
k127_2596790	1747	0.1803	2.389	8.03	0.463	72.07	1.197	7.001	0.062	0	2	no-hit	no-hit	no-hit	no-hit	no-hit	no-hit	952	NOBIN	metabat_1370	NOBIN	-	-	-
k127_2596797	5211	0.3688	3.209	10.046	2.171	34.343	0.945	11.498	0.095	7	2	Bacteria	Firmicutes	Clostridiales	Lachnospiraceae	Butyrivibrio	Butyrivibrio sp. INlla14	486	2028	metabat_852	NOBIN	-	-	3620786.scaffold00050
k127_2596798	8664	0.4399	2.871	12.166	9.165	23.295	0.467	12.462	0.236	7	2	Bacteria	Bacteroidetes	Bacteroidetes-undef	Bacteroidetes-undef	Bacteroidetes-undef	Bacteroidetes bacterium oral taxon 272	546	3	metabat_919	NOBIN	tig00024203	-	-
k127_2596862	1269	0.5887	40.044	11.837	14.438	400.185	3.629	10.666	0.0	1	2	Bacteria	Bacteria-undef	Bacteria-undef	Bacteria-undef	Bacteria-undef	bacterium F083	12	2324	metabat_333	NOBIN	-	scaffold_107	-
k127_2596868	5418	0.2237	1.261	28.163	22.243	35.307	0.783	1.368	0.023	2	1	Bacteria	Fusobacteria	Fusobacteriales	Fusobacteriaceae	Fusobacterium	Fusobacterium sp. CAG:815	634	NOBIN	metabat_1017	NOBIN	-	-	-
k127_2596870	8612	0.4739	7.668	11.183	2.18	15.372	1.83	4.68	0.002	5	2	Bacteria	Firmicutes	Clostridiales	Eubacteriaceae	Eubacterium	Eubacterium sp. An11	61	543	metabat_1001	NOBIN	-	NODE_530_length_45774_cov_25.1258	3352863.scaffold00003
k127_2596904	7223	0.4542	13.72	16.067	2.922	16.757	1.578	5.836	0.047	5	1	Bacteria	Firmicutes	Clostridiales	Lachnospiraceae	Roseburia	Roseburia sp. CAG:50	947	334	metabat_1364	NOBIN	tig00127767	-	-
k127_2596918	1490	0.3403	1.28	6.335	0.648	2.2	1.175	2.401	0.161	1	1	Bacteria	Proteobacteria	Pseudomonadales	Moraxellaceae	Acinetobacter	Acinetobacter sp. CAG:196	798	NOBIN	metabat_1198	NOBIN	-	-	-
k127_2596926	2036	0.4352	0.11	11.525	0.021	2.333	0.225	15.528	0.302	0	2	Bacteria	Firmicutes	Lactobacillales	Carnobacteriaceae	Marinilactibacillus	Marinilactibacillus sp. 15R	NOBIN	1396	hic_032	NOBIN	-	-	-
k127_2596946	2853	0.4231	1.652	35.485	20.778	27.821	1.059	52.526	0.014	0	2	Bacteria	Firmicutes	Clostridiales	Lachnospiraceae	Lachnospiraceae-undef	Lachnospiraceae bacterium NE2001	NOBIN	504	hic_276	NOBIN	tig00051542	-	3347558.scf7180000000002|quiver_dupTrim=6709
k127_2596951	2720	0.2074	0.461	12.808	0.829	8.385	0.467	0.824	0.0	1	0	no-hit	no-hit	no-hit	no-hit	no-hit	no-hit	104	NOBIN	metabat_055	NOBIN	-	-	-
k127_2596960	1035	0.2048	0.957	40.637	1.303	56.041	1.267	3.434	0.0	2	0	no-hit	no-hit	no-hit	no-hit	no-hit	no-hit	1113	NOBIN	metabat_126	NOBIN	-	-	-
k127_2596961	4146	0.5137	6.986	14.736	8.99	77.186	27.254	1.667	0.531	3	2	Bacteria	Bacteroidetes	Bacteroidales	Prevotellaceae	Prevotella	Prevotella sp. BP1-145	169	862	metabat_500	NOBIN	tig00502610;tig00048824	scaffold_13945;scaffold_1571;scaffold_841	-
k127_2596983	3453	0.1749	4.732	154.559	3.199	57.558	0.577	0.181	0.037	1	2	no-hit	no-hit	no-hit	no-hit	no-hit	no-hit	609	2526	metabat_989	NOBIN	-	-	-
k127_2597040	1876	0.2862	55.028	19.129	165.518	1233.561	2.643	42.083	1.213	1	1	Archaea	Euryarchaeota	Methanobacteriales	Methanobacteriaceae	Methanobrevibacter	Methanobrevibacter ruminantium	1369	1711	metabat_409	NOBIN	-	-	3612914.scaffold00007
k127_2597041	4011	0.4951	24.425	38.912	58.113	843.206	9.824	45.945	0.5	4	0	Bacteria	Firmicutes	Clostridiales	Clostridiaceae	Sarcina	Sarcina sp. DSM 11001	45	1750	metabat_823	NOBIN	tig00030083	scaffold_28	-
k127_2597047	22573	0.4061	1.17	14.547	2.952	32.238	0.493	35.434	0.014	20	1	Bacteria	Spirochaetes	Spirochaetales	Spirochaetaceae	Treponema	Treponema saccharophilum	129	3116	metabat_332	NOBIN	tig00050142;tig00136971	-	-
k127_2597054	1761	0.3981	0.997	11.618	1.769	20.853	4.654	0.02	0.069	0	2	Bacteria	Firmicutes	Clostridiales	Lachnospiraceae	Lachnospiraceae-undef	Lachnospiraceae bacterium A10	NOBIN	339	hic_090	NOBIN	-	-	-
k127_2597234	1832	0.4274	0.811	8.953	0.658	4.379	0.903	0.012	0.011	2	2	Bacteria	Actinobacteria	Bifidobacteriales	Bifidobacteriaceae	Pseudoscardovia	Pseudoscardovia suis	NOBIN	701	hic_492	NOBIN	tig00096631	-	-
k127_2597252	1159	0.5841	18.739	11.316	3.035	18.587	1.241	5.647	0.0	0	1	Bacteria	Bacteroidetes	Bacteroidales	Prevotellaceae	Prevotella	Prevotella sp. CAG:873	NOBIN	506	hic_314	NOBIN	tig00003928	scaffold_108	-
k127_2597253	2266	0.4978	1.244	7.613	0.711	4.992	1.521	0.091	0.019	0	2	Bacteria	Firmicutes	Firmicutes-undef	Firmicutes-undef	Firmicutes-undef	Firmicutes bacterium CAG:194	NOBIN	986	hic_370	NOBIN	-	-	-
k127_2597262	2373	0.4943	0.19	8.419	0.082	2.122	0.691	0.054	0.034	2	2	no-hit	no-hit	no-hit	no-hit	no-hit	no-hit	1244	NOBIN	metabat_271	NOBIN	-	-	-
k127_2597269	4091	0.4236	1.734	10.636	7.344	27.356	3.085	11.326	0.015	5	2	Bacteria	Firmicutes	Clostridiales	Clostridiaceae	Sarcina	Sarcina sp. DSM 11001	1077	953	metabat_085	NOBIN	-	-	3963060.scaffold00005
k127_2597280	2844	0.3713	1.178	5.199	0.37	9.003	0.803	2.487	0.345	3	1	Bacteria	Bacteroidetes	Bacteroidales	Bacteroidaceae	Bacteroides	Bacteroides sp. CAG:754	228	NOBIN	metabat_566	NOBIN	-	-	-
k127_2597304	3365	0.3926	6.837	19.549	7.633	92.585	0.217	0.04	0.0	4	2	Bacteria	Firmicutes	Clostridiales	Clostridiaceae	Clostridium	Clostridium sp. CAG:352	69	214	metabat_1089	NOBIN	tig00159442;tig00128827	scaffold_7276;scaffold_15500;scaffold_1162	-
k127_2597306	6465	0.5121	2.202	27.059	4.9	56.461	3.056	7.691	0.248	6	2	Bacteria	Bacteroidetes	Bacteroidales	Prevotellaceae	Prevotella	Prevotella sp. tc2-28	538	599	metabat_910	NOBIN	tig00074292;tig00050741	scaffold_95;scaffold_1788;k87_39463892	3969374.scaffold00007;3963943.scaffold00024
k127_2597311	4756	0.4338	0.119	7.97	0.172	1.376	0.245	6.958	0.027	4	1	Bacteria	Firmicutes	Clostridiales	Lachnospiraceae	Roseburia	Roseburia sp. CAG:309	789	1736	metabat_1188	NOBIN	-	-	-
k127_2597324	19632	0.4097	31.177	16.641	1.56	16.899	0.58	5.347	0.006	8	2	Bacteria	Fibrobacteres	Fibrobacterales	Fibrobacteraceae	Fibrobacter	Fibrobacter sp. UWP2	99	2510	metabat_1422	NOBIN	tig00111144	scaffold_33424;scaffold_4	-
k127_2597325	8949	0.2794	0.077	26.28	0.061	0.797	0.268	0.01	0.027	7	1	Bacteria	Firmicutes	Clostridiales	Clostridiaceae	Clostridium	Clostridium sp. HMP27	247	NOBIN	metabat_587	NOBIN	-	-	-
k127_2597327	3283	0.3823	10.506	7.947	1.671	14.375	0.941	1.02	0.114	0	2	Bacteria	Spirochaetes	Spirochaetales	Spirochaetaceae	Treponema	Treponema bryantii	977	NOBIN	metabat_1397	NOBIN	-	-	3758142.scaffold00004
k127_2597330	4130	0.3387	0.208	7.709	0.122	2.379	0.239	0.432	0.034	3	2	Bacteria	Spirochaetes	Spirochaetales	Spirochaetaceae	Treponema	Treponema sp. JC4	379	NOBIN	metabat_733	NOBIN	-	-	-
k127_2597369	1733	0.1771	2.908	153.107	2.089	53.184	0.604	0.178	0.0	1	0	no-hit	no-hit	no-hit	no-hit	no-hit	no-hit	NOBIN	2060	hic_360	NOBIN	-	-	-
k127_2597386	4787	0.4976	29.743	45.186	13.287	186.932	2.677	3.287	0.172	2	2	Bacteria	Firmicutes	Clostridiales	Lachnospiraceae	Lachnospiraceae-undef	Lachnospiraceae bacterium G11	525	NOBIN	metabat_896	metabat_896	tig00041086	scaffold_2647	3960639.scaffold00002
k127_2597457	8516	0.4894	1.273	10.599	9.424	24.239	1.057	1.112	0.062	5	2	Bacteria	Bacteroidetes	Bacteroidales	Bacteroidaceae	Bacteroides	Bacteroides sp. 43_108	892	NOBIN	metabat_1303	NOBIN	tig00028016	scaffold_1446	-
k127_2597460	4254	0.5449	10.027	20.399	1.151	28.252	3.783	2.147	1.09	0	2	Bacteria	Bacteroidetes	Bacteroidales	Prevotellaceae	Paraprevotella	Paraprevotella clara CAG:116	NOBIN	590	hic_347	NOBIN	tig00134377;tig00053147	scaffold_8933;scaffold_85	3969374.scaffold00009;2917430.scaffold00004
k127_2597504	5022	0.5364	1.739	13.758	0.834	3.556	1.955	2.35	0.023	2	2	Bacteria	Bacteroidetes	Bacteroidales	Prevotellaceae	Prevotella	Prevotella sp. P5-92	516	2034	metabat_886	NOBIN	-	-	-
k127_2597518	4607	0.4359	0.942	7.392	3.262	19.693	3.481	0.014	0.038	5	2	Bacteria	Firmicutes	Clostridiales	Lachnospiraceae	Lachnospiraceae-undef	Lachnospiraceae bacterium XPB1003	506	NOBIN	metabat_875	NOBIN	-	k87_33768612	-
k127_2597522	20749	0.5845	14.762	17.934	13.56	60.875	0.812	11.263	0.108	10	2	Bacteria	Bacteroidetes	Bacteroidales	Bacteroidales-undef	Bacteroidales-undef	Bacteroidales bacterium WCE2008	706	108	metabat_1097	metabat_1097	tig00090059;tig00125008	scaffold_355	-
k127_2597562	3191	0.4839	0.182	9.059	0.264	9.777	1.128	9.205	0.127	2	2	Bacteria	Firmicutes	Erysipelotrichales	Erysipelotrichaceae	Holdemania	Holdemania filiformis	23	152	metabat_579	NOBIN	tig00063591	-	-
k127_2597585	1059	0.4976	66.958	22.809	13.534	356.655	2.807	51.453	0.525	0	1	Bacteria	Bacteroidetes	Bacteroidales	Prevotellaceae	Prevotella	Prevotella sp. tf2-5	NOBIN	273	hic_393	NOBIN	tig00012240	scaffold_25	-
k127_2597630	1035	0.5053	0.158	6.652	0.216	22.687	0.184	3.27	0.037	1	1	Bacteria	Firmicutes	Clostridiales	Ruminococcaceae	Ruminococcus	Ruminococcus sp. CAG:579	NOBIN	257	hic_447	NOBIN	-	-	-
k127_2597659	4740	0.2365	0.457	9.265	15.309	78.762	0.98	9.671	0.017	5	1	Bacteria	Firmicutes	Clostridiales	Clostridiaceae	Clostridium	Clostridium sp. CAG:356	1041	NOBIN	metabat_046	NOBIN	tig00126170	-	-
k127_2597689	3978	0.497	0.799	7.312	1.367	4.583	0.91	0.038	0.03	1	2	Bacteria	Firmicutes	Clostridiales	Ruminococcaceae	Ruminococcus	Ruminococcus flavefaciens	747	104	metabat_1142	NOBIN	-	-	-
k127_2597692	6210	0.2786	3.903	15.112	1.084	7.427	1.359	0.659	0.02	4	1	Bacteria	Firmicutes	Bacillales	Bacillaceae	Bacillus	Bacillus sp. CAG:988	131	NOBIN	metabat_355	NOBIN	-	-	-
k127_2597710	1989	0.6214	10.783	31.875	7.233	54.379	0.844	20.957	0.066	1	1	Bacteria	Bacteroidetes	Bacteroidales	Rikenellaceae	Alistipes	Alistipes sp. CAG:435	NOBIN	881	hic_159	NOBIN	tig00135246	scaffold_5812	-
k127_2597731	3479	0.2024	0.863	46.426	0.68	12.011	0.497	2.176	0.011	0	1	no-hit	no-hit	no-hit	no-hit	no-hit	no-hit	14	688	metabat_479	NOBIN	-	-	-
k127_2597796	9887	0.5236	0.741	16.812	0.444	3.364	0.475	1.695	0.354	6	2	Bacteria	Bacteroidetes	Bacteroidales	Prevotellaceae	Prevotellaceae-undef	Prevotellaceae bacterium HUN156	658	92	hic_218	NOBIN	tig00090780;tig00014557;tig00043818;tig00010163	scaffold_630;scaffold_124	3960811.scaffold00002;3969374.scaffold00002;3960811.scaffold00006
k127_2597806	2548	0.2057	0.717	17.521	16.531	25.564	0.597	1.087	0.0	1	1	no-hit	no-hit	no-hit	no-hit	no-hit	no-hit	634	2870	metabat_1017	NOBIN	-	-	-
k127_2597840	2225	0.5043	1.011	9.592	21.843	146.325	0.112	2.09	0.835	2	0	Bacteria	Firmicutes	Clostridiales	Ruminococcaceae	Faecalibacterium	Faecalibacterium sp. An77	1211	1881	metabat_235	NOBIN	-	scaffold_125	-
k127_2597854	2245	0.2606	10.471	52.413	18.577	70.852	1.688	5.645	0.019	0	1	Eukaryota	Eukaryota-undef	Peniculida	Parameciidae	Paramecium	Paramecium tetraurelia	NOBIN	1779	hic_174	NOBIN	-	-	-
k127_2597871	5439	0.2124	3.182	42.199	35.162	47.295	1.779	3.47	0.004	2	2	Eukaryota	Eukaryota-undef	Eukaryota-undef	Eukaryota-undef	Blastocystis	Blastocystis hominis	634	2643	metabat_1017	NOBIN	-	-	-
k127_2597876	2228	0.3124	0.118	8.158	0.218	0.911	1.39	0.0	0.0	1	2	no-hit	no-hit	no-hit	no-hit	no-hit	no-hit	NOBIN	955	hic_532	NOBIN	-	-	-
k127_2597888	11320	0.4473	2.252	10.55	0.899	37.395	0.67	0.157	0.13	8	2	Bacteria	Bacteroidetes	Bacteroidales	Porphyromonadaceae	Porphyromonadaceae-undef	Porphyromonadaceae bacterium CG2_30_38_12	1330	430	metabat_367	NOBIN	-	scaffold_930	-
k127_2597898	1330	0.5654	13.967	10.961	7.695	59.232	5.241	4.479	0.395	0	1	Bacteria	Bacteroidetes	Bacteroidales	Prevotellaceae	Prevotella	Prevotella sp. BP1-145	NOBIN	2113	hic_340	NOBIN	tig00036848	-	3368446.scaffold00003
k127_2597903	10237	0.5062	2.078	10.311	19.35	69.852	3.554	15.676	0.073	8	1	Bacteria	Firmicutes	Clostridiales	Ruminococcaceae	Ruminococcaceae-undef	Ruminococcaceae bacterium FB2012	1232	991	metabat_258	NOBIN	tig00066466;tig00092891	scaffold_26136;scaffold_661	3379055.scaffold00001;3612315.scaffold00005
k127_2597907	4249	0.2104	20.19	362.498	11.553	193.271	5.657	9.72	0.0	0	1	Eukaryota	Eukaryota-undef	Hymenostomatida	Tetrahymenidae	Tetrahymena	Tetrahymena thermophila	609	938	metabat_989	NOBIN	tig00177846	-	-
k127_2597911	2627	0.5002	0.105	37.68	0.718	24.962	0.03	15.356	0.0	0	1	Bacteria	Firmicutes	Acidaminococcales	Acidaminococcaceae	Succiniclasticum	Succiniclasticum ruminis	NOBIN	1555	hic_044	NOBIN	tig00046692	scaffold_612	-
k127_2597939	1271	0.2439	0.302	14.927	1.015	6.828	0.453	0.872	0.104	0	1	no-hit	no-hit	no-hit	no-hit	no-hit	no-hit	NOBIN	1779	hic_014	NOBIN	-	-	-
k127_2597951	16345	0.5033	4.621	16.985	1.678	47.827	2.122	3.381	0.631	11	2	Bacteria	Bacteria-undef	Bacteria-undef	Bacteria-undef	Bacteria-undef	bacterium P201	803	1747	metabat_1205	NOBIN	tig00106944;tig00064744;tig00498620	scaffold_1839;scaffold_132;scaffold_266;NODE_1080_length_34591_cov_36.0837;scaffold_39785;k87_7334839;scaffold_18	3962893.scaffold00012
k127_2597952	4645	0.479	2.757	11.575	0.702	3.307	0.259	1.789	0.058	0	2	Bacteria	Spirochaetes	Spirochaetales	Spirochaetaceae	Treponema	Treponema saccharophilum	1064	1535	metabat_071	NOBIN	tig00130589	-	3368462.scaffold00015
k127_2597957	1780	0.3331	2.549	10.404	1.087	3.867	0.198	1.616	0.021	3	1	no-hit	no-hit	no-hit	no-hit	no-hit	no-hit	490	NOBIN	metabat_857	NOBIN	-	-	-
k127_2597976	2924	0.566	9.004	9.424	2.602	15.276	0.699	2.523	0.147	2	2	Bacteria	Bacteroidetes	Bacteroidales	Bacteroidaceae	Bacteroides	Bacteroides sp. CAG:545	1016	NOBIN	metabat_018	metabat_018	tig00071467	scaffold_8319;scaffold_1411	-
k127_2597977	1817	0.235	1.916	13.654	3.472	25.569	1.903	1.44	0.16	1	1	Bacteria	Firmicutes	Clostridiales	Clostridiaceae	Clostridium	Clostridium sp. 26_22	NOBIN	482	hic_574	NOBIN	-	-	-
k127_2598000	2398	0.5575	5.59	83.628	98.909	318.372	4.162	16.634	2.886	0	2	Bacteria	Bacteroidetes	Bacteroidales	Rikenellaceae	Alistipes	Alistipes finegoldii CAG:68	728	147	metabat_1121	NOBIN	tig00014938	scaffold_2574	-
k127_2598004	22832	0.535	11.729	19.792	1.307	56.892	3.743	1.355	0.428	14	0	Bacteria	Bacteroidetes	Bacteroidales	Prevotellaceae	Prevotella	Prevotella aff. ruminicola Tc2-24	1357	75	metabat_396	NOBIN	tig00101861;tig00110251;tig00032886;tig00014937;tig00058737;tig00099448;tig00005245;tig00038288;tig00010743	k87_41961051;k87_248812	3960785.scaffold00003;3963943.scaffold00001;3960801.scaffold00003;3960801.scaffold00010;3960811.scaffold00005;3969374.scaffold00003
k127_2598024	1193	0.4484	0.212	79.883	6.316	114.526	0.119	63.738	0.643	1	2	Bacteria	Firmicutes	Clostridiales	Eubacteriaceae	Eubacterium	Eubacterium sp. An11	NOBIN	1555	hic_044	NOBIN	tig00010680	scaffold_127	-
k127_2598040	5273	0.5505	6.75	11.641	3.296	79.813	1.929	2.337	0.248	2	1	Bacteria	Bacteroidetes	Bacteroidales	Prevotellaceae	Prevotella	Prevotella sp. ne3005	188	122	hic_012	NOBIN	tig02643466	scaffold_155;scaffold_69;scaffold_81	3960801.scaffold00001;3960801.scaffold00001
k127_2598049	3789	0.5088	25.968	11.981	8.85	47.993	10.519	21.664	3.508	3	2	Bacteria	Bacteroidetes	Bacteroidales	Bacteroidales-undef	Bacteroidales-undef	Bacteroidales bacterium KHT7	290	NOBIN	metabat_635	NOBIN	tig00011717;tig00059540	scaffold_659;scaffold_551;scaffold_25	-
k127_2598087	1484	0.4933	137.367	22.342	21.92	136.724	4.367	15.179	0.862	0	1	Bacteria	Firmicutes	Clostridiales	Lachnospiraceae	Cellulosilyticum	Cellulosilyticum lentocellum	NOBIN	715	hic_216	NOBIN	-	-	-
k127_2598101	4615	0.6416	51.192	59.764	8.732	172.376	6.146	2.551	0.037	2	2	Bacteria	Bacteria-undef	Bacteria-undef	Bacteria-undef	Bacteria-undef	bacterium E08(2017)	713	2417	metabat_1105	NOBIN	tig02641382;tig02647126	scaffold_967;scaffold_4289;scaffold_10943;scaffold_126	-
k127_2598143	2305	0.1961	0.558	28.312	0.662	7.071	0.279	1.765	0.0	1	0	no-hit	no-hit	no-hit	no-hit	no-hit	no-hit	NOBIN	435	hic_250	NOBIN	-	-	-
k127_2598164	1771	0.5963	0.595	7.475	0.07	10.292	0.403	0.0	0.046	3	2	Bacteria	Actinobacteria	Coriobacteriales	Atopobiaceae	Atopobium	Atopobium minutum	NOBIN	518	hic_155	NOBIN	-	-	-
k127_2598165	7305	0.4152	4.307	8.916	3.462	14.994	1.288	8.467	0.063	6	2	Bacteria	Firmicutes	Firmicutes-undef	Firmicutes-undef	Firmicutes-undef	Firmicutes bacterium CAG:534	882	181	metabat_1292	NOBIN	tig00120321	-	3369871.scaffold00009;2916054.scaffold00002
k127_2598184	5605	0.4521	0.112	26.534	19.938	250.286	0.257	52.615	49.328	3	1	Bacteria	Bacteroidetes	Bacteroidales	Prevotellaceae	Prevotella	Prevotella sp. CAG:386	824	445	metabat_1228	NOBIN	tig00026887	scaffold_951;scaffold_951	-
k127_2598254	1405	0.5544	0.231	13.315	134.91	2630.194	0.199	700.568	292.206	0	2	Bacteria	Bacteroidetes	Bacteroidales	Prevotellaceae	Prevotella	Prevotella sp. CAG:1092	1405	404	metabat_450	NOBIN	tig00009968	scaffold_223	-
k127_2598258	1619	0.5374	1.796	6.203	9.143	94.618	0.772	128.354	5.994	1	2	Bacteria	Firmicutes	Clostridiales	Eubacteriaceae	Eubacterium	[Eubacterium] cellulosolvens	1337	855	metabat_374	NOBIN	-	scaffold_630	-
k127_2598309	10571	0.4056	0.073	42.15	0.073	1.069	0.174	0.012	0.021	6	0	Bacteria	Firmicutes	Clostridiales	Lachnospiraceae	Lachnospiraceae-undef	Lachnospiraceae bacterium NE2001	73	1676	metabat_1134	metabat_1134	tig00033798	-	-
k127_2598311	4569	0.4023	1.071	18.155	1.79	13.502	3.361	0.076	0.018	2	2	Bacteria	Firmicutes	Firmicutes-undef	Firmicutes-undef	Firmicutes-undef	Firmicutes bacterium CAG:194	416	339	metabat_775	NOBIN	-	-	-
k127_2598315	1041	0.5053	63.225	8.654	13.855	207.417	68.712	0.0	0.0	0	1	Bacteria	Bacteria-undef	Bacteria-undef	Bacteria-undef	Bacteria-undef	bacterium F083	240	NOBIN	metabat_580	NOBIN	-	scaffold_15	-
k127_2598323	5582	0.5767	3.308	48.684	2.438	33.394	4.206	23.148	0.823	3	2	Bacteria	Bacteroidetes	Bacteroidales	Prevotellaceae	Prevotella	Prevotella sp. BP1-145	1029	1058	metabat_032	NOBIN	tig00012659	scaffold_1675;scaffold_1;scaffold_281;scaffold_133	-
k127_2598345	2933	0.2451	0.687	5.554	2.385	28.342	1.158	0.794	0.022	2	2	Bacteria	Tenericutes	Mycoplasmatales	Mycoplasmataceae	Mycoplasma	Mycoplasma sp. CAG:877	335	NOBIN	metabat_685	NOBIN	-	-	-
k127_2598357	6145	0.454	5.266	19.345	4.952	103.916	1.721	2.624	0.03	3	2	Bacteria	Bacteroidetes	Bacteroidales	Prevotellaceae	Prevotellaceae-undef	Prevotellaceae bacterium HUN156	701	2166	metabat_1092	NOBIN	tig00081041;tig00052067;tig00065934	-	3962893.scaffold00004
k127_2598366	10604	0.2629	2.026	22.413	3.941	40.962	0.809	1.383	0.107	11	1	Bacteria	Firmicutes	Clostridiales	Clostridiaceae	Clostridium	Clostridium sp. CAG:571	450	1032	metabat_813	NOBIN	tig00042751	-	3368432.scaffold00003
k127_2598387	5098	0.4051	0.161	9.411	0.105	12.413	0.192	0.091	0.015	5	2	Bacteria	Spirochaetes	Spirochaetales	Spirochaetaceae	Treponema	Treponema berlinense	473	3595	metabat_838	NOBIN	-	-	-
k127_2598404	1046	0.5698	16.931	10.894	4.644	47.235	19.157	0.653	0.0	0	2	Bacteria	Bacteroidetes	Bacteroidales	Prevotellaceae	Prevotellaceae-undef	Prevotellaceae bacterium HUN156	NOBIN	818	hic_188	NOBIN	tig00074902	scaffold_4	4300076.scaffold00001
k127_2598407	8633	0.5917	12.285	15.42	1.705	34.744	3.388	1.25	0.011	7	2	Bacteria	Firmicutes	Firmicutes-undef	Firmicutes-undef	Firmicutes-undef	Firmicutes bacterium CAG:449	1028	NOBIN	metabat_031	metabat_031	tig00119166	scaffold_1569;scaffold_2926	-
k127_2598411	3081	0.2324	1.97	74.124	1.684	22.734	0.579	9.058	0.013	0	1	no-hit	no-hit	no-hit	no-hit	no-hit	no-hit	686	2679	metabat_1074	NOBIN	-	-	-
k127_2598482	1890	0.4534	8.93	9.452	1.632	18.829	1.102	0.907	0.215	0	1	Bacteria	Firmicutes	Clostridiales	Ruminococcaceae	Ruminococcaceae-undef	Ruminococcaceae bacterium P7	NOBIN	1555	hic_135	NOBIN	-	-	-
k127_2598546	1206	0.4602	20.488	78.921	6.017	60.226	2.931	94.143	0.104	0	2	Bacteria	Bacteroidetes	Bacteroidales	Prevotellaceae	Prevotella	Prevotella sp. BP1-145	NOBIN	1334	hic_098	NOBIN	tig00008918	scaffold_279	-
k127_2598553	7361	0.4096	0.333	31.949	11.054	36.008	0.294	43.667	0.046	5	2	Bacteria	Bacteroidetes	Bacteroidales	Prevotellaceae	Prevotella	Prevotella sp. tf2-5	NOBIN	731	hic_321	NOBIN	tig00027068;tig00026461	-	-
k127_2598587	5021	0.5431	4.91	18.217	7.128	77.858	3.394	3.2	0.016	0	2	Bacteria	Bacteroidetes	Bacteroidales	Prevotellaceae	Prevotella	Prevotella pleuritidis	885	NOBIN	metabat_1295	NOBIN	-	scaffold_3182	-
k127_2598591	2191	0.2049	2.875	203.005	3.904	55.854	0.524	10.48	0.0	0	1	Eukaryota	Eukaryota-undef	Hymenostomatida	Hymenostomatida-undef	Ichthyophthirius	Ichthyophthirius multifiliis	NOBIN	1434	hic_382	NOBIN	-	-	-
k127_2598614	1141	0.6266	73.351	5.565	6.018	45.296	2.085	0.216	0.0	1	1	Bacteria	Firmicutes	Clostridiales	Ruminococcaceae	Anaerotruncus	Anaerotruncus sp. CAG:390	NOBIN	268	hic_105	NOBIN	-	-	-
k127_2598634	3369	0.4622	36.019	8.2	1.593	26.923	0.69	8.097	0.01	3	1	Bacteria	Firmicutes	Clostridiales	Ruminococcaceae	Ruminococcaceae-undef	Ruminococcaceae bacterium YRB3002	NOBIN	1	hic_232	NOBIN	tig00034953	-	-
k127_2598658	2297	0.4993	0.512	7.845	2.206	9.142	0.19	1.085	0.052	2	1	Bacteria	Bacteroidetes	Bacteroidales	Rikenellaceae	Alistipes	Alistipes sp. CAG:435	354	NOBIN	metabat_706	NOBIN	-	-	-
k127_2598667	6602	0.2089	2.986	33.328	2.898	83.398	2.045	4.736	0.006	0	1	Eukaryota	Eukaryota-undef	Sporadotrichida	Oxytrichidae	Oxytricha	Oxytricha trifallax	1312	NOBIN	metabat_347	NOBIN	tig00172349	-	-
k127_2598691	12340	0.3519	1.402	42.49	28.911	29.857	1.656	60.41	0.057	8	2	Bacteria	Firmicutes	Clostridiales	Lachnospiraceae	Lachnospiraceae-undef	Lachnospiraceae bacterium NE2001	582	2206	metabat_959	NOBIN	tig02641857;tig00062257	-	3623110.scaffold00005
k127_2598694	5881	0.6526	4.976	10.147	2.951	265.155	0.684	129.424	8.462	5	2	Bacteria	Firmicutes	Selenomonadales	Selenomonadaceae	Selenomonas	Selenomonas sputigena	594	2826	metabat_972	NOBIN	-	scaffold_346	-
k127_2598770	1352	0.5488	173.968	148.183	90.566	376.232	40.55	69.548	5.538	2	0	no-hit	no-hit	no-hit	no-hit	no-hit	no-hit	NOBIN	3476	hic_310	NOBIN	-	scaffold_566	4305545.scaffold00092
k127_2598792	9467	0.465	0.82	94.107	2.721	19.866	1.635	1.389	0.238	6	1	Bacteria	Bacteroidetes	Bacteroidales	Prevotellaceae	Prevotella	Prevotella sp. khp7	1391	237	metabat_434	NOBIN	tig00014001	scaffold_147;scaffold_755;scaffold_35	3962893.scaffold00013
k127_2598804	5007	0.2638	6.832	15.479	10.059	66.218	5.402	6.419	0.089	6	1	Bacteria	Tenericutes	Mycoplasmatales	Mycoplasmataceae	Mycoplasma	Mycoplasma sp. CAG:877	654	1733	metabat_1039	NOBIN	-	k87_6804884;scaffold_307	-
k127_2598850	3361	0.5457	0.237	11.21	0.185	2.835	0.279	0.168	0.097	3	2	Bacteria	Firmicutes	Clostridiales	Ruminococcaceae	Ruminococcus	Ruminococcus sp. CAG:353	1089	693	metabat_098	NOBIN	-	-	-
k127_2598858	1390	0.1518	1.86	113.482	0.925	39.425	0.156	0.0	0.0	0	1	no-hit	no-hit	no-hit	no-hit	no-hit	no-hit	NOBIN	3252	hic_281	NOBIN	-	-	-
k127_2598894	6293	0.4543	0.724	28.237	0.592	7.072	1.222	1.562	0.551	3	2	Bacteria	Bacteroidetes	Bacteroidales	Prevotellaceae	Prevotella	Prevotella multiformis	769	948	metabat_1166	NOBIN	tig00094573;tig00050566;tig02643545	scaffold_195;scaffold_29	4300142.scaffold00005;3368499.scaffold00013
k127_2598949	2207	0.5075	4.036	95.226	3.147	32.362	2.57	3.778	0.11	1	2	Bacteria	Bacteroidetes	Bacteroidales	Prevotellaceae	Prevotella	Prevotella sp. ne3005	1391	226	metabat_434	NOBIN	-	scaffold_858;scaffold_294	4309559.scaffold00021
k127_2599001	1444	0.4771	0.538	14.576	4.402	20.495	1.687	0.879	0.0	0	2	Bacteria	Firmicutes	Clostridiales	Clostridiaceae	Youngiibacter	Youngiibacter fragilis	NOBIN	1555	hic_044	NOBIN	-	-	-
k127_2599021	3493	0.3106	7.238	7.625	0.206	10.43	0.518	0.102	0.057	1	2	Bacteria	Firmicutes	Firmicutes-undef	Firmicutes-undef	Firmicutes-undef	Firmicutes bacterium CAG:313	528	NOBIN	metabat_899	NOBIN	-	-	-
k127_2599101	1718	0.4319	26.643	18.311	3.799	60.478	4.958	3.134	0.0	2	2	Bacteria	Bacteroidetes	Bacteroidales	Prevotellaceae	Prevotella	Prevotella sp. oral taxon 317	327	917	metabat_676	NOBIN	-	scaffold_4459	-
k127_2599128	3389	0.4633	0.045	7.704	0.051	4.511	0.158	0.132	0.037	1	2	Bacteria	Bacteroidetes	Bacteroidales	Bacteroidaceae	Bacteroides	Bacteroides salanitronis	1220	NOBIN	metabat_245	NOBIN	-	-	-
k127_2599161	10032	0.4205	0.561	16.106	0.435	5.684	1.285	0.257	0.059	9	2	Bacteria	Firmicutes	Clostridiales	Lachnospiraceae	Lachnospiraceae-undef	Lachnospiraceae bacterium XBD2001	897	83	metabat_1308	NOBIN	-	-	-
k127_2599164	1372	0.5299	16.163	21.762	25.666	169.55	10.121	21.652	0.279	0	1	Bacteria	Firmicutes	Clostridiales	Ruminococcaceae	Ruminococcus	Ruminococcus flavefaciens	NOBIN	1864	hic_173	NOBIN	tig00132077	scaffold_442	3379055.scaffold00003
k127_2599189	3053	0.3423	0.077	8.648	0.239	1.809	0.215	0.053	0.039	3	1	Bacteria	Firmicutes	Clostridiales	Clostridiaceae	Clostridium	Clostridium sp. CAG:230	135	NOBIN	metabat_399	NOBIN	-	-	-
k127_2599216	1120	0.4545	31.863	5.396	3.38	16.571	2.69	6.613	0.154	0	2	Bacteria	Firmicutes	Clostridiales	Lachnospiraceae	Lachnospiraceae-undef	Lachnospiraceae bacterium G11	NOBIN	900	hic_305	NOBIN	-	-	3620043.scaffold00008
k127_2599233	4179	0.3061	0.67	16.133	0.174	3.458	0.307	1.702	0.04	3	2	Bacteria	Firmicutes	Firmicutes-undef	Firmicutes-undef	Firmicutes-undef	Firmicutes bacterium CAG:475	616	NOBIN	metabat_997	metabat_997	-	-	-
k127_2599252	1494	0.425	4.578	34.724	6.976	206.066	29.974	19.146	0.056	1	1	Bacteria	Bacteroidetes	Bacteroidetes-undef	Bacteroidetes-undef	Bacteroidetes-undef	Bacteroidetes bacterium GWF2_33_16	NOBIN	693	hic_076	NOBIN	-	-	-
k127_2599253	1191	0.5038	5.779	13.891	14.75	286.905	40.338	1.276	0.0	0	1	Bacteria	Bacteroidetes	Bacteroidales	Prevotellaceae	Prevotella	Prevotella sp. ne3005	NOBIN	816	hic_532	NOBIN	tig00041745	scaffold_627	3960801.scaffold00006
k127_2599261	5343	0.6392	18.894	12.265	4.535	106.977	3.957	2.128	0.013	4	2	Bacteria	Bacteroidetes	Bacteroidales	Lentimicrobiaceae	Lentimicrobium	Lentimicrobium saccharophilum	1145	2786	metabat_161	NOBIN	tig00133563;tig00168666;tig00085739	scaffold_4857	-
k127_2599274	14347	0.4862	19.012	32.837	36.642	280.165	78.068	5.747	1.053	15	2	Bacteria	Bacteroidetes	Bacteroidales	Prevotellaceae	Prevotella	Prevotella sp. khp7	197	2087	metabat_531	NOBIN	tig00022294;tig00126638;tig00096133	scaffold_4085;scaffold_614;scaffold_13139	3613049.scaffold00006;3755405.scaffold00001;3960811.scaffold00002;3368494.scaffold00005;3368494.scaffold00006
k127_2599283	4492	0.2511	3.333	21.816	5.457	94.199	2.326	6.729	0.036	0	1	no-hit	no-hit	no-hit	no-hit	no-hit	no-hit	1312	NOBIN	metabat_347	NOBIN	-	-	-
k127_2599291	27623	0.4693	3.634	21.581	19.167	103.272	1.591	29.897	0.154	30	2	Bacteria	Firmicutes	Erysipelotrichales	Erysipelotrichaceae	Solobacterium	Solobacterium moorei	1103	73	metabat_115	NOBIN	tig00049888;tig00098334	scaffold_6036;scaffold_10754;scaffold_4725	-
k127_2599307	1681	0.166	1.325	20.122	1.872	55.331	0.584	2.794	0.0	1	0	no-hit	no-hit	no-hit	no-hit	no-hit	no-hit	1113	786	metabat_126	NOBIN	-	-	-
k127_2599326	2000	0.199	0.89	36.839	0.623	9.704	0.301	2.501	0.04	0	1	no-hit	no-hit	no-hit	no-hit	no-hit	no-hit	1113	NOBIN	metabat_126	NOBIN	-	-	-
k127_2599339	1513	0.4785	45.724	87.174	7.773	234.75	1.74	12.96	0.053	0	2	Bacteria	Bacteroidetes	Bacteroidales	Prevotellaceae	Prevotellaceae-undef	Prevotellaceae bacterium HUN156	688	1696	metabat_1076	NOBIN	tig00501517;tig00501517	scaffold_367;scaffold_367	-
k127_2599370	3065	0.555	3.562	12.978	4.72	34.121	3.589	7.976	1.046	1	2	Bacteria	Bacteroidetes	Bacteroidales	Prevotellaceae	Prevotella	Prevotella sp. ne3005	1023	816	metabat_026	NOBIN	tig00003464	scaffold_1820	3960801.scaffold00003
k127_2599414	6866	0.4547	7.872	48.351	24.104	73.92	3.496	34.0	0.321	5	1	Bacteria	Bacteroidetes	Bacteroidales	Bacteroidales-undef	Bacteroidales-undef	Bacteroidales bacterium KHT7	765	1578	metabat_1162	NOBIN	tig00072376	scaffold_94	-
k127_2599437	4436	0.5002	2.024	31.89	0.236	1.98	0.528	0.546	0.0	3	1	Bacteria	Bacteroidetes	Bacteroidales	Prevotellaceae	Prevotella	Prevotella sp. BP1-145	71	210	metabat_1112	metabat_1112	tig00017870	-	-
k127_2599486	5252	0.3698	8.527	7.695	2.258	8.206	0.924	1.55	0.133	3	1	Bacteria	Spirochaetes	Spirochaetales	Spirochaetaceae	Treponema	Treponema succinifaciens	339	NOBIN	metabat_689	NOBIN	-	-	-
k127_2599511	1336	0.4925	0.35	35.436	109.281	1628.585	0.411	314.838	171.194	0	1	Bacteria	Bacteroidetes	Bacteroidales	Prevotellaceae	Prevotella	Prevotella sp. KH2C16	NOBIN	404	hic_029	NOBIN	tig00018472	scaffold_6488;scaffold_14470	-
k127_2599660	9450	0.4308	41.077	36.643	4.021	23.844	5.217	0.912	0.059	9	1	Bacteria	Bacteroidetes	Bacteroidales	Rikenellaceae	Alistipes	Alistipes sp. CAG:831	NOBIN	2651	hic_270	NOBIN	tig00012319	scaffold_88	-
k127_2599688	2988	0.2289	1.124	20.711	27.769	43.93	0.766	2.773	0.014	1	0	Bacteria	Bacteroidetes	Bacteroidales	Prevotellaceae	Prevotella	Prevotella sp. ne3005	634	NOBIN	metabat_1017	NOBIN	-	-	3365694.scf7180000000016|quiver
k127_2599730	6418	0.2303	1.596	14.813	0.441	9.652	0.657	1.005	0.007	6	2	Bacteria	Firmicutes	Acidaminococcales	Acidaminococcaceae	Acidaminococcus	Acidaminococcus sp. CAG:917	1376	NOBIN	metabat_417	NOBIN	-	-	-
k127_2599751	2672	0.2216	14.182	181.14	6.323	125.472	6.193	7.076	0.0	0	1	Eukaryota	Eukaryota-undef	Sporadotrichida	Oxytrichidae	Oxytricha	Oxytricha trifallax	609	938	metabat_989	NOBIN	tig00119287	-	-
k127_2599769	1793	0.6029	229.109	24.35	2.704	24.615	0.602	0.98	0.298	1	1	Archaea	Euryarchaeota	Euryarchaeota-undef	Euryarchaeota-undef	Euryarchaeota-undef	methanogenic archaeon ISO4-H5	NOBIN	847	hic_077	NOBIN	tig00003653	-	-
k127_2599803	1240	0.5427	34.107	9.584	6.077	43.894	1.033	16.821	0.0	0	2	Bacteria	Bacteroidetes	Bacteroidales	Barnesiellaceae	Barnesiella	Barnesiella viscericola	NOBIN	1023	hic_088	NOBIN	tig00079891	-	-
k127_2599828	2403	0.2014	5.913	11.831	1.258	117.154	2.514	8.516	0.047	0	1	Eukaryota	Blastocladiomycota	Blastocladiales	Blastocladiaceae	Allomyces	Allomyces macrogynus	1258	NOBIN	metabat_286	NOBIN	-	-	-
k127_2599840	43128	0.3361	2.078	15.786	1.613	4.739	0.849	29.842	0.213	45	1	Bacteria	Firmicutes	Clostridiales	Clostridiaceae	Clostridium	Clostridium sp. CAG:813	796	1105	metabat_1196	NOBIN	tig00038243;tig00064354;tig00017917;tig00087524;tig00075517;tig00077005;tig02638417;tig00148651	scaffold_34710;k87_5284003;NODE_2881_length_21329_cov_10.6113;k87_30511084;scaffold_24306;k87_53492261;NODE_4370_length_16970_cov_9.77943	-
k127_2599852	3289	0.4752	3.874	96.158	58.996	613.24	23.757	139.519	26.498	2	1	Bacteria	Bacteroidetes	Bacteroidales	Prevotellaceae	Prevotella	Prevotella sp. tf2-5	NOBIN	1838	hic_128	NOBIN	tig00027802	scaffold_4411	3613049.scaffold00001;3969374.scaffold00005
k127_2599870	6087	0.3664	22.336	18.087	6.372	92.197	3.657	6.618	0.007	3	2	Bacteria	Firmicutes	Erysipelotrichales	Erysipelotrichaceae	Coprobacillus	Coprobacillus sp. CAG:826	643	1262	metabat_1027	NOBIN	-	scaffold_53	-
k127_2599874	8700	0.3697	0.601	56.757	5.056	130.434	5.111	17.323	1.37	7	1	Bacteria	Bacteroidetes	Bacteroidales	Prevotellaceae	Prevotella	Prevotella bryantii	647	55	metabat_1031	metabat_1031	tig00014170	scaffold_3572;scaffold_12302	2917418.scaffold00005
k127_2599884	3866	0.4646	40.549	8.279	10.206	147.876	8.05	1.033	0.219	5	1	Bacteria	Bacteroidetes	Bacteroidales	Bacteroidaceae	Bacteroides	Bacteroides sp. 43_108	712	1571	metabat_1104	NOBIN	tig00087393	-	-
k127_2599905	7991	0.5266	217.599	11.777	7.138	217.544	2.73	12.327	0.01	7	2	Bacteria	Fibrobacteres	Fibrobacterales	Fibrobacteraceae	Fibrobacter	Fibrobacter sp. UWB8	680	3159	metabat_1068	NOBIN	tig00091798	scaffold_24	-
k127_2599941	4399	0.4358	0.064	11.024	0.018	9.559	0.227	15.468	0.075	2	1	Bacteria	Bacteroidetes	Bacteroidales	Prevotellaceae	Prevotella	Prevotella sp. 885	1260	2895	metabat_289	NOBIN	-	-	-
k127_2599942	1635	0.4642	23.009	31.615	7.298	52.916	1.44	8.861	0.0	0	2	Bacteria	Spirochaetes	Spirochaetales	Spirochaetaceae	Treponema	Treponema berlinense	NOBIN	1878	hic_162	NOBIN	tig00136984	-	-
k127_2600038	2222	0.5054	1.799	19.01	0.456	5.306	1.76	0.0	0.009	3	1	no-hit	no-hit	no-hit	no-hit	no-hit	no-hit	1323	853	hic_262	NOBIN	tig00122145	-	-
k127_2600061	1630	0.2239	0.242	17.883	0.95	8.339	0.425	1.271	0.0	2	1	no-hit	no-hit	no-hit	no-hit	no-hit	no-hit	1113	NOBIN	metabat_126	NOBIN	-	-	-
k127_2600091	1062	0.5527	2.346	28.185	10.771	59.129	3.402	33.506	0.064	3	0	Bacteria	Firmicutes	Clostridiales	Ruminococcaceae	Ruminococcaceae-undef	Ruminococcaceae bacterium YRB3002	1212	2325	metabat_236	NOBIN	tig00010482	-	-
k127_2600108	2549	0.4692	8.348	33.904	3.757	28.63	7.47	0.123	0.026	2	2	Bacteria	Bacteroidetes	Bacteroidales	Prevotellaceae	Prevotella	Prevotella sp. tc2-28	839	1729	metabat_1244	NOBIN	tig00039827;tig00005619	scaffold_519	-
k127_2600140	2895	0.2342	5.617	12.16	1.269	37.169	1.769	3.893	0.013	3	2	Bacteria	Firmicutes	Clostridiales	Clostridiaceae	Clostridium	Clostridium sp. CAG:914	128	NOBIN	metabat_321	NOBIN	-	-	-
k127_2600141	2847	0.5125	0.309	12.373	4.871	349.13	0.268	161.746	93.093	1	2	Bacteria	Firmicutes	Clostridiales	Lachnospiraceae	Coprococcus	Coprococcus eutactus CAG:665	824	3055	hic_131	NOBIN	-	scaffold_5525;scaffold_4112	3365694.scf7180000000016|quiver
k127_2600188	5329	0.4597	32.206	23.202	9.784	82.325	5.847	21.668	0.074	3	2	Bacteria	Firmicutes	Clostridiales	Lachnospiraceae	Butyrivibrio	Butyrivibrio sp. YAB3001	NOBIN	224	hic_126	NOBIN	tig00147470;tig00033891	-	3620786.scaffold00004
k127_2600219	15068	0.4695	6.07	34.561	12.625	193.133	26.157	6.033	1.354	15	0	Bacteria	Bacteroidetes	Bacteroidales	Prevotellaceae	Prevotella	Prevotella ruminicola	1220	1219	metabat_245	NOBIN	tig00122256;tig00499197	scaffold_149	-
k127_2600236	2975	0.4649	1.476	19.01	3.17	63.37	8.45	0.0	0.026	1	2	Bacteria	Firmicutes	Clostridiales	Lachnospiraceae	Lachnospiraceae-undef	Lachnospiraceae bacterium XBB2008	216	611	metabat_553	NOBIN	tig00070162	-	-
k127_2600285	3126	0.3957	6.899	45.613	3.46	18.947	5.627	10.225	0.0	3	1	Bacteria	Firmicutes	Clostridiales	Lachnospiraceae	Lachnospiraceae-undef	Lachnospiraceae bacterium G41	822	3280	metabat_1226	metabat_1226	tig00009869	-	3369817.scaffold00011
k127_2600304	3602	0.1952	6.279	195.27	2.842	76.084	0.706	0.314	0.036	0	1	no-hit	no-hit	no-hit	no-hit	no-hit	no-hit	609	938	metabat_989	NOBIN	-	-	-
k127_2600311	1005	0.2507	15.839	145.269	85.395	140.428	3.459	9.924	0.0	1	0	no-hit	no-hit	no-hit	no-hit	no-hit	no-hit	NOBIN	2950	hic_477	NOBIN	-	-	-
k127_2600313	1648	0.5643	1.646	27.965	88.911	2720.392	0.289	219.883	205.004	0	2	Bacteria	Bacteroidetes	Chitinophagales	Chitinophagaceae	Chitinophaga	Chitinophaga sancti	NOBIN	262	hic_029	NOBIN	tig02640367	scaffold_1658	-
k127_2600336	2048	0.4731	0.422	25.064	0.32	10.897	0.796	1.046	0.26	1	2	Bacteria	Firmicutes	Clostridiales	Clostridiales-undef	Clostridiales-undef	Clostridiales bacterium 42_27	NOBIN	947	hic_376	NOBIN	tig00089337	-	-
k127_2600362	1577	0.4857	21.48	6.897	10.733	88.051	1.216	2.587	0.0	2	2	no-hit	no-hit	no-hit	no-hit	no-hit	no-hit	4	NOBIN	metabat_868	NOBIN	-	scaffold_7083	-
k127_2600364	8960	0.5834	7.352	15.961	2.862	16.841	0.861	2.178	0.171	8	2	Bacteria	Bacteroidetes	Bacteroidales	Rikenellaceae	Alistipes	Alistipes putredinis CAG:67	1016	1479	metabat_018	metabat_018	tig00121886	scaffold_5599;scaffold_4121	-
k127_2600390	3560	0.2258	0.463	9.709	0.379	18.082	1.273	1.372	0.0	6	2	Bacteria	Firmicutes	Clostridiales	Clostridiaceae	Clostridium	Clostridium sp. CAG:433	771	776	metabat_1169	NOBIN	-	-	-
k127_2600418	2005	0.2718	2.607	43.045	70.494	74.256	2.162	4.326	0.0	1	1	no-hit	no-hit	no-hit	no-hit	no-hit	no-hit	634	2986	metabat_1017	NOBIN	-	-	-
k127_2600461	1573	0.4526	0.485	16.957	1.249	23.586	3.456	21.831	0.0	0	1	Bacteria	Firmicutes	Clostridiales	Ruminococcaceae	Ruminococcus	Ruminococcus albus	NOBIN	1686	hic_073	NOBIN	-	-	-
k127_2600468	16606	0.5128	8.214	32.119	20.382	503.956	32.166	2.65	0.166	14	1	Bacteria	Bacteria-undef	Bacteria-undef	Bacteria-undef	Bacteria-undef	bacterium P201	452	746	hic_318	NOBIN	tig00037639;tig00014610;tig00072604;tig00037639;tig00075354;tig00021196	scaffold_598;scaffold_598	3960801.scaffold00006;3349628.scaffold00007;4300076.scaffold00007;3960801.scaffold00006
k127_2600470	2594	0.2413	1.195	26.113	34.614	43.941	1.623	2.572	0.0	2	0	Eukaryota	Chytridiomycota	Neocallimastigales	Neocallimastigaceae	Piromyces	Piromyces sp. E2	634	NOBIN	metabat_1017	NOBIN	-	-	-
k127_2600478	6551	0.5031	4.32	11.527	10.063	130.594	1.541	0.787	0.06	3	1	Bacteria	Bacteroidetes	Bacteroidales	Bacteroidales-undef	Bacteroidales-undef	Bacteroidales bacterium WCE2008	132	1301	metabat_366	NOBIN	tig00502719	scaffold_1700	-
k127_2600522	2169	0.1669	1.336	29.282	3.697	64.867	0.818	3.777	0.024	1	1	no-hit	no-hit	no-hit	no-hit	no-hit	no-hit	NOBIN	228	hic_137	NOBIN	-	-	-
k127_2600524	1481	0.1323	3.079	24.111	1.013	162.698	0.889	13.246	0.0	2	0	no-hit	no-hit	no-hit	no-hit	no-hit	no-hit	952	NOBIN	metabat_1370	NOBIN	-	-	-
k127_2600529	3436	0.5451	0.347	8.181	1.641	74.317	0.163	11.686	9.604	2	2	Bacteria	Bacteroidetes	Bacteroidales	Prevotellaceae	Paraprevotella	Paraprevotella clara CAG:116	722	2084	metabat_1115	NOBIN	-	scaffold_51	-
k127_2600550	3617	0.3428	0.11	6.437	0.038	39.374	0.189	21.904	0.183	1	2	Bacteria	Proteobacteria	Aeromonadales	Succinivibrionaceae	Succinatimonas	Succinatimonas sp. CAG:777	258	NOBIN	metabat_599	NOBIN	-	k87_50028175	-
k127_2600556	6509	0.4938	0.813	39.033	1.554	17.402	10.307	0.499	0.099	4	2	Bacteria	Bacteroidetes	Bacteroidales	Prevotellaceae	Prevotella	Prevotella sp. tf2-5	749	2573	metabat_1144	NOBIN	tig00032878	scaffold_576	-
k127_2600570	4519	0.4313	142.175	9.362	15.658	123.114	7.004	2.827	0.008	2	2	Bacteria	Firmicutes	Clostridiales	Ruminococcaceae	Ruminococcaceae-undef	Ruminococcaceae bacterium YAD3003	786	3046	metabat_1185	NOBIN	-	scaffold_6177;scaffold_6579	3960639.scaffold00001
k127_2600591	7724	0.3103	0.123	11.804	0.089	2.027	0.196	0.008	0.017	11	2	Bacteria	Proteobacteria	Proteobacteria-undef	Proteobacteria-undef	Proteobacteria-undef	Gammaproteobacteria bacterium TMED243	164	541	hic_098	NOBIN	tig00034122	-	-
k127_2600610	2617	0.1945	1.671	47.9	2.571	27.906	0.465	4.655	0.964	1	1	no-hit	no-hit	no-hit	no-hit	no-hit	no-hit	NOBIN	2757	hic_391	NOBIN	-	-	-
k127_2600626	13579	0.292	2.446	37.163	1.038	14.82	1.512	1.52	0.048	15	2	Bacteria	Firmicutes	Firmicutes-undef	Firmicutes-undef	Firmicutes-undef	Firmicutes bacterium CAG:822	52	22	hic_309	NOBIN	tig00044097	NODE_1024_length_35364_cov_18.7404;NODE_1114_length_34142_cov_38.1912;scaffold_749;NODE_32078_length_4175_cov_42.8541	-
k127_2600701	1949	0.5428	32.887	15.679	0.618	19.43	17.584	0.203	0.022	0	2	Bacteria	Bacteroidetes	Bacteroidales	Paludibacteraceae	Paludibacter	Paludibacter propionicigenes	NOBIN	876	hic_048	NOBIN	tig00019073	scaffold_1313;scaffold_352	-
k127_2600704	2796	0.5415	31.276	48.078	67.838	827.316	120.665	8.773	0.058	0	2	Bacteria	Bacteroidetes	Bacteroidales	Prevotellaceae	Prevotella	Prevotella sp. khp7	NOBIN	871	hic_318	NOBIN	tig00090842	scaffold_562	-
k127_2600734	8556	0.4619	3.975	11.055	4.76	11.09	12.543	0.912	0.201	8	2	Bacteria	Bacteroidetes	Bacteroidales	Bacteroidaceae	Bacteroides	Bacteroides sp. 43_108	315	2553	metabat_663	NOBIN	tig02640998	scaffold_133	-
k127_2600785	126687	0.346	0.178	24.146	0.125	1.876	1.114	0.059	0.026	142	1	Bacteria	Proteobacteria	Pseudomonadales	Moraxellaceae	Acinetobacter	Acinetobacter sp. CAG:196	NOBIN	1215	hic_281	NOBIN	tig00074959;tig00057242;tig00059780;tig00119085;tig00135514	-	-
k127_2600802	9175	0.5015	5.163	54.213	0.799	69.113	0.741	0.148	0.03	8	1	Bacteria	Bacteria-undef	Bacteria-undef	Bacteria-undef	Bacteria-undef	bacterium F083	515	161	metabat_885	NOBIN	tig02636618	scaffold_530;scaffold_583;scaffold_82	-
k127_2600811	3713	0.5917	8.25	8.022	7.11	23.067	0.565	0.81	0.033	2	2	Bacteria	Firmicutes	Firmicutes-undef	Firmicutes-undef	Firmicutes-undef	Firmicutes bacterium CAG:114	130	303	hic_381	NOBIN	-	-	-
k127_2600845	1030	0.3913	19.86	9.681	2.767	58.497	5.602	10.933	0.074	0	1	Bacteria	Fibrobacteres	Fibrobacterales	Fibrobacteraceae	Fibrobacter	Fibrobacter sp. UWP2	NOBIN	2971	hic_241	NOBIN	-	scaffold_4	-
k127_2600846	6674	0.4726	15.028	31.635	2.249	42.572	2.76	148.504	0.056	5	1	Bacteria	Bacteroidetes	Bacteroidales	Prevotellaceae	Prevotella	Prevotella sp. P3-122	28	63	metabat_634	NOBIN	tig00123759;tig00041510	-	-
k127_2600873	1076	0.1849	7.286	129.128	57.377	112.546	0.552	7.522	0.0	0	2	no-hit	no-hit	no-hit	no-hit	no-hit	no-hit	104	1042	metabat_055	NOBIN	-	-	-
k127_2600888	3293	0.5752	2.991	11.128	2.832	239.013	1.618	2.584	0.049	2	2	Bacteria	Firmicutes	Clostridiales	Lachnospiraceae	Marvinbryantia	Marvinbryantia formatexigens	398	3573	metabat_754	NOBIN	tig00108064	scaffold_98	-
k127_2600903	3312	0.5921	9.701	42.19	1.72	44.108	0.813	0.043	0.101	1	2	Bacteria	Bacteroidetes	Bacteroidales	Prevotellaceae	Prevotella	Prevotella sp. CAG:487	1141	NOBIN	metabat_157	NOBIN	tig00018535	scaffold_1810	-
k127_2600908	2577	0.2022	0.698	22.794	17.373	26.785	0.672	1.147	0.016	2	0	Eukaryota	Streptophyta	Malpighiales	Salicaceae	Populus	Populus trichocarpa	634	1553	metabat_1017	NOBIN	-	-	-
k127_2600973	7120	0.4101	0.494	8.849	1.543	4.696	0.329	0.191	0.027	3	2	Bacteria	Bacteroidetes	Bacteroidales	Prevotellaceae	Prevotella	Prevotella sp. tf2-5	99	NOBIN	metabat_1422	NOBIN	tig00005723	k87_31558392	-
k127_2600977	4818	0.2192	1.624	24.488	24.736	44.057	0.735	2.701	0.017	1	1	Eukaryota	Eukaryota-undef	Sporadotrichida	Oxytrichidae	Stylonychia	Stylonychia lemnae	634	1777	metabat_1017	NOBIN	-	-	-
k127_2600980	1901	0.4145	0.655	12.353	0.164	2.129	0.46	32.27	9.085	3	2	Bacteria	Bacteroidetes	Cytophagales	Cytophagaceae	Dyadobacter	Dyadobacter sp. 50-39	NOBIN	2103	hic_287	NOBIN	-	-	-
k127_2600991	3749	0.4665	1.702	13.512	0.21	11.268	1.731	1.859	0.036	1	2	Bacteria	Spirochaetes	Spirochaetales	Spirochaetaceae	Treponema	Treponema succinifaciens	1267	2337	metabat_296	NOBIN	tig00057434	-	-
k127_2601061	5608	0.5895	72.253	35.451	5.675	74.665	8.388	5.162	0.384	4	2	Bacteria	Bacteroidetes	Bacteroidales	Bacteroidaceae	Bacteroides	Bacteroides intestinalis CAG:315	NOBIN	259	hic_080	NOBIN	tig00053005	scaffold_32;scaffold_6385	3960633.scaffold00003
k127_2601138	2291	0.4016	0.344	6.459	0.019	0.923	0.246	0.019	0.0	3	2	no-hit	no-hit	no-hit	no-hit	no-hit	no-hit	389	NOBIN	metabat_744	NOBIN	-	-	-
k127_2601141	5972	0.3255	0.85	6.318	0.559	1.434	0.272	0.014	0.06	5	1	Bacteria	Proteobacteria	Myxococcales	Myxococcaceae	Corallococcus	Corallococcus sp. CAG:1435	870	NOBIN	metabat_1279	NOBIN	-	-	-
k127_2601169	13062	0.5414	234.248	16.962	4.4	78.883	1.642	22.375	0.019	9	2	Bacteria	Fibrobacteres	Fibrobacterales	Fibrobacteraceae	Fibrobacter	Fibrobacter sp. UWP2	1263	927	metabat_292	NOBIN	tig00018921;tig00124316;tig02639023;tig02638023	scaffold_11047;scaffold_1190;scaffold_13997;scaffold_578	3642917.scaffold00001;3642917.scaffold00001
k127_2601170	8721	0.4166	0.408	20.839	1.212	6.251	2.816	0.782	0.045	5	2	Bacteria	Firmicutes	Clostridiales	Lachnospiraceae	Anaerostipes	Anaerostipes sp. CAG:276	669	1291	metabat_1055	NOBIN	tig00056785	-	3369871.scaffold00004
k127_2601196	3924	0.5285	33.215	13.783	12.678	190.539	1.045	28.248	0.744	2	2	Bacteria	Firmicutes	Firmicutes-undef	Firmicutes-undef	Firmicutes-undef	Firmicutes bacterium CAG:555	630	1745	metabat_1013	NOBIN	tig02643675	scaffold_3926	-
k127_2601271	1256	0.242	4.546	64.513	1.954	8.014	0.811	13.201	0.0	0	1	no-hit	no-hit	no-hit	no-hit	no-hit	no-hit	NOBIN	488	hic_379	NOBIN	-	-	-
k127_2601272	2800	0.3757	0.124	42.091	2.464	16.276	0.44	0.114	0.056	2	2	Bacteria	Firmicutes	Clostridiales	Lachnospiraceae	Lachnospiraceae-undef	Lachnospiraceae bacterium YSD2013	935	NOBIN	metabat_1351	NOBIN	-	-	-
k127_2601286	1159	0.4892	0.066	9.123	0.087	0.702	0.066	1.377	0.0	1	1	Bacteria	Firmicutes	Clostridiales	Eubacteriaceae	Eubacterium	Eubacterium sp. CAG:86	NOBIN	2042	hic_046	NOBIN	-	-	-
k127_2601300	4128	0.4661	10.725	7.62	0.65	11.533	0.794	0.0	0.043	2	2	Bacteria	Firmicutes	Clostridiales	Lachnospiraceae	Lachnospiraceae-undef	Lachnospiraceae bacterium YSD2013	681	2765	metabat_1069	NOBIN	-	-	-
k127_2601309	1350	0.3111	3.989	54.703	2.897	36.696	0.654	6.503	0.0	0	1	no-hit	no-hit	no-hit	no-hit	no-hit	no-hit	NOBIN	1279	hic_102	NOBIN	-	-	-
k127_2601314	4276	0.4773	4.525	12.182	6.116	19.929	13.466	2.659	0.112	3	2	Bacteria	Bacteroidetes	Bacteroidales	Prevotellaceae	Prevotella	Prevotella sp. tc2-28	315	463	metabat_663	NOBIN	tig00012945	scaffold_185	-
k127_2601333	7845	0.4696	0.949	57.424	0.59	11.521	0.853	1.235	0.342	5	2	Bacteria	Bacteroidetes	Bacteroidales	Prevotellaceae	Prevotella	Prevotella aff. ruminicola Tc2-24	700	117	metabat_1091	NOBIN	tig02638007	scaffold_922	-
k127_2601349	5255	0.2748	5.464	17.527	1.86	35.384	4.937	9.262	0.007	3	1	Archaea	Euryarchaeota	Methanobacteriales	Methanobacteriaceae	Methanosphaera	Methanosphaera stadtmanae	620	1996	metabat_1002	NOBIN	-	-	-
k127_2601431	2192	0.172	0.557	42.915	1.419	20.365	0.429	1.1	0.021	0	1	no-hit	no-hit	no-hit	no-hit	no-hit	no-hit	104	2249	metabat_055	NOBIN	-	-	-
k127_2601487	3311	0.5098	3.201	14.472	21.414	83.98	4.266	19.172	0.0	4	1	Bacteria	Firmicutes	Clostridiales	Ruminococcaceae	Ruminococcus	Ruminococcus flavefaciens	1232	2195	metabat_258	NOBIN	tig00093186	scaffold_12394	3379055.scaffold00006;3611548.scaffold00003
k127_2601503	9413	0.5126	17.379	26.552	2.765	39.025	2.848	0.455	0.148	8	1	Bacteria	Bacteria-undef	Bacteria-undef	Bacteria-undef	Bacteria-undef	bacterium F083	72	1250	metabat_1123	NOBIN	tig00062095	scaffold_30;scaffold_12;scaffold_1121	-
k127_2601532	2045	0.2377	49.257	709.737	39.588	347.82	9.309	4.878	0.04	2	1	Eukaryota	Eukaryota-undef	Sporadotrichida	Oxytrichidae	Stylonychia	Stylonychia lemnae	NOBIN	2734	hic_382	NOBIN	-	-	-
k127_2601536	3048	0.1598	2.141	44.265	2.559	69.127	1.195	3.217	0.035	1	1	no-hit	no-hit	no-hit	no-hit	no-hit	no-hit	1312	2839	metabat_347	NOBIN	-	-	-
k127_2601549	1504	0.5093	7.982	43.013	45.38	172.299	21.466	3.541	0.183	0	2	Bacteria	Bacteroidetes	Bacteroidales	Prevotellaceae	Prevotella	Prevotella ruminicola	NOBIN	2334	hic_313	NOBIN	tig02646333	-	-
k127_2601561	1086	0.1805	2.101	5.167	0.064	12.246	1.651	0.0	0.0	0	1	no-hit	no-hit	no-hit	no-hit	no-hit	no-hit	240	983	metabat_580	NOBIN	-	-	-
k127_2601592	2567	0.4492	9.175	6.233	0.887	11.796	1.456	0.14	0.016	3	2	Bacteria	Firmicutes	Clostridiales	Lachnospiraceae	Lachnospiraceae-undef	Lachnospiraceae bacterium XBB2008	681	2731	metabat_1069	NOBIN	-	-	-
k127_2601599	1464	0.2794	0.109	5.759	0.026	1.602	0.317	0.0	0.027	1	1	no-hit	no-hit	no-hit	no-hit	no-hit	no-hit	347	NOBIN	metabat_698	NOBIN	-	-	-
k127_2601612	1049	0.1754	2.407	52.103	0.59	23.76	12.55	6.71	0.0	1	0	no-hit	no-hit	no-hit	no-hit	no-hit	no-hit	104	3256	metabat_055	NOBIN	-	-	-
k127_2601616	1691	0.5163	29.31	35.131	17.94	112.729	3.101	20.132	0.096	0	1	Bacteria	Bacteroidetes	Bacteroidales	Bacteroidales-undef	Bacteroidales-undef	Bacteroidales bacterium WCE2004	NOBIN	2366	hic_287	NOBIN	tig02645465	scaffold_9516	3960633.scaffold00002
k127_2601621	1040	0.5029	6.356	8.461	8.632	70.923	3.72	6.487	0.0	0	2	Bacteria	Firmicutes	Clostridiales	Ruminococcaceae	Ruminococcus	Ruminococcus sp. CAG:254	534	NOBIN	metabat_906	NOBIN	-	-	-
k127_2601648	1062	0.1789	2.487	50.248	33.482	73.45	1.159	2.914	0.041	0	1	no-hit	no-hit	no-hit	no-hit	no-hit	no-hit	634	NOBIN	metabat_1017	NOBIN	-	-	-
k127_2601651	8268	0.5284	1.553	31.269	43.93	576.119	0.413	49.634	51.19	8	1	Bacteria	Bacteroidetes	Bacteroidales	Prevotellaceae	Prevotella	Prevotella sp. CAG:924	1070	85	metabat_078	NOBIN	tig00050518;tig00099931;tig00052692	scaffold_855	2917430.scaffold00011
k127_2601669	3237	0.2546	0.509	6.615	0.157	19.776	1.053	10.092	0.032	3	2	Bacteria	Firmicutes	Firmicutes-undef	Firmicutes-undef	Firmicutes-undef	Firmicutes bacterium CAG:238	1169	NOBIN	metabat_187	NOBIN	-	-	-
k127_2601670	7576	0.4176	8.047	26.049	21.55	95.053	0.464	0.287	0.059	5	1	Bacteria	Firmicutes	Clostridiales	Ruminococcaceae	Anaeromassilibacillus	Anaeromassilibacillus sp. An172	1214	176	metabat_238	NOBIN	tig00111376	k87_30605242;k87_4080062;k87_2030621	-
k127_2601704	5173	0.5834	160.72	15.257	11.95	211.247	6.335	4.918	0.865	4	2	Bacteria	Bacteroidetes	Bacteroidales	Bacteroidaceae	Bacteroides	Bacteroides sp. CAG:709	482	188	metabat_848	NOBIN	tig00140603	scaffold_285	-
k127_2601725	3136	0.5466	3.055	31.249	56.708	478.34	4.392	71.504	132.184	3	1	Bacteria	Bacteroidetes	Bacteroidales	Prevotellaceae	Prevotella	Prevotella sp. BP1-145	495	828	metabat_862	NOBIN	tig00116472	scaffold_666	3368494.scaffold00009;3442737.scaffold00003
k127_2601733	5219	0.5606	1.359	9.41	1.263	26.091	0.29	0.283	0.079	3	2	Bacteria	Firmicutes	Clostridiales	Oscillospiraceae	Oscillibacter	Oscillibacter sp. CAG:155	823	39	metabat_1227	NOBIN	-	-	-
k127_2601753	2046	0.5323	37.931	28.671	34.93	210.791	2.148	28.925	0.214	0	2	Bacteria	Firmicutes	Acidaminococcales	Acidaminococcaceae	Succiniclasticum	Succiniclasticum ruminis	NOBIN	361	hic_129	NOBIN	tig02636536	scaffold_2601	4304554.scaffold00001
k127_2601867	5302	0.2382	2.425	14.023	11.471	67.178	1.242	2.308	0.032	6	2	Bacteria	Firmicutes	Clostridiales	Clostridiaceae	Clostridium	Clostridium sp. CAG:762	785	959	metabat_1184	NOBIN	-	-	-
k127_2601901	2527	0.3376	0.748	42.36	1.836	346.375	5.444	42.871	0.047	3	2	Bacteria	Firmicutes	Clostridiales	Clostridiaceae	Clostridium	Clostridium sp. CAG:921	731	410	metabat_1125	NOBIN	-	-	-
k127_2601929	5455	0.4541	1.409	8.498	1.1	6.037	2.722	0.374	0.45	4	2	Bacteria	Bacteroidetes	Bacteroidales	Prevotellaceae	Prevotella	Prevotella sp. BP1-145	1193	NOBIN	metabat_214	NOBIN	-	scaffold_681	3960801.scaffold00005
k127_2601938	1490	0.4275	4.759	4.126	3.075	25.401	8.37	0.64	0.027	0	1	Bacteria	Bacteroidetes	Bacteroidales	Prevotellaceae	Prevotellaceae-undef	Prevotellaceae bacterium HUN156	NOBIN	2320	hic_231	NOBIN	-	-	-
k127_2601940	35745	0.3281	7.095	21.667	4.757	67.809	8.286	18.053	0.164	32	1	Archaea	Euryarchaeota	Methanobacteriales	Methanobacteriaceae	Methanosphaera	Methanosphaera stadtmanae	620	261	metabat_1002	NOBIN	tig00089866	k87_31075384;k87_31075384;k87_31075384;k87_34046841;k87_34046841;k87_34046841;k87_31075384	4300137.scaffold00005;3368440.scaffold00009
k127_2601994	1633	0.2088	0.165	10.157	0.148	3.402	0.366	0.949	0.0	2	0	no-hit	no-hit	no-hit	no-hit	no-hit	no-hit	1113	NOBIN	metabat_126	NOBIN	-	-	-
k127_2602011	3262	0.1901	0.835	23.09	1.003	24.24	0.668	0.221	0.0	2	1	no-hit	no-hit	no-hit	no-hit	no-hit	no-hit	774	NOBIN	metabat_1172	NOBIN	-	-	-
k127_2602025	1125	0.3431	3.945	9.108	4.11	10.948	6.522	0.372	0.0	0	1	Bacteria	Proteobacteria	Rhodospirillales	Rhodospirillaceae	Insolitispirillum	Insolitispirillum peregrinum	NOBIN	1946	hic_137	NOBIN	-	-	-
k127_2602041	1964	0.4898	0.058	6.621	0.019	12.215	0.451	0.0	0.058	0	1	no-hit	no-hit	no-hit	no-hit	no-hit	no-hit	NOBIN	669	hic_284	NOBIN	-	scaffold_24470	-
k127_2602045	3754	0.5405	9.987	23.897	2.732	38.068	0.515	6.623	0.274	2	2	Bacteria	Bacteroidetes	Bacteroidales	Bacteroidaceae	Bacteroides	Bacteroides sp. CAG:927	363	1330	metabat_716	NOBIN	tig00130616;tig02642424	-	-
k127_2602055	1737	0.4306	2.309	6.321	0.455	5.446	0.901	0.022	0.058	2	2	Bacteria	Firmicutes	Clostridiales	Ruminococcaceae	Ruminococcaceae-undef	Ruminococcaceae bacterium YAD3003	NOBIN	863	hic_030	NOBIN	-	-	-
k127_2602079	4748	0.5124	0.586	8.667	3.055	181.308	0.445	0.17	0.004	2	2	Bacteria	Firmicutes	Clostridiales	Ruminococcaceae	Ruminococcaceae-undef	Ruminococcaceae bacterium P7	364	713	metabat_717	NOBIN	tig00138283	scaffold_119	-
k127_2602127	2734	0.38	0.028	26.743	0.06	0.308	0.195	0.0	0.0	1	2	Bacteria	Firmicutes	Clostridiales	Clostridiaceae	Clostridium	Clostridium sp. USBA 49	616	NOBIN	metabat_997	metabat_997	-	-	-
k127_2602133	2280	0.2807	0.043	5.38	0.077	1.201	0.111	0.017	0.108	1	2	no-hit	no-hit	no-hit	no-hit	no-hit	no-hit	619	NOBIN	metabat_1000	NOBIN	-	-	-
k127_2602166	2894	0.5981	2.506	10.497	5.734	158.932	0.471	19.225	0.771	2	1	Bacteria	Firmicutes	Clostridiales	Clostridiaceae	Hungatella	Hungatella hathewayi	1287	208	metabat_318	NOBIN	-	-	-
k127_2602267	1835	0.546	0.048	54.43	1.304	28.093	5.834	2.482	0.0	3	2	Bacteria	Actinobacteria	Micrococcales	Micrococcaceae	Arthrobacter	Arthrobacter sp. IHBB 11108	1175	642	metabat_194	NOBIN	tig00052585	-	-
k127_2602272	2506	0.7167	35.658	18.31	9.463	178.865	4.228	13.73	0.05	0	2	Bacteria	Verrucomicrobia	Verrucomicrobiales	Akkermansiaceae	Akkermansia	Akkermansia sp. KLE1798	62	2581	metabat_1012	NOBIN	tig00096475	-	-
k127_2602281	1653	0.516	24.924	122.981	112.216	962.218	38.595	30.829	6.304	0	2	Bacteria	Bacteroidetes	Bacteroidales	Prevotellaceae	Prevotella	Prevotella sp. ne3005	NOBIN	2146	hic_099	NOBIN	tig00498749;tig02637131	scaffold_79	3349628.scaffold00006
k127_2602285	1726	0.5336	5.149	5.139	2.386	24.655	0.953	1.216	0.191	1	1	Bacteria	Firmicutes	Clostridiales	Clostridiales Family XIII. Incertae Sedis	Clostridiales Family XIII. Incertae Sedis-undef	[Eubacterium] nodatum	NOBIN	2506	hic_039	NOBIN	-	-	-
k127_2602294	1773	0.4478	0.301	6.62	0.139	1.405	0.187	0.0	0.0	0	1	no-hit	no-hit	no-hit	no-hit	no-hit	no-hit	NOBIN	1567	hic_373	NOBIN	-	-	-
k127_2602308	3733	0.5947	17.483	66.817	69.425	257.486	3.748	14.247	2.278	1	2	Bacteria	Bacteroidetes	Bacteroidales	Bacteroidaceae	Bacteroides	Bacteroides sp. CAG:709	728	147	metabat_1121	NOBIN	tig02643723	scaffold_8117	-
k127_2602317	3296	0.2242	0.705	16.021	20.51	26.613	0.909	0.921	0.0	2	0	no-hit	no-hit	no-hit	no-hit	no-hit	no-hit	634	NOBIN	metabat_1017	NOBIN	-	-	-
k127_2602360	1280	0.4336	9.426	12.64	3.384	125.576	3.236	1.763	0.174	1	2	Bacteria	Firmicutes	Clostridiales	Ruminococcaceae	Ruminococcaceae-undef	Ruminococcaceae bacterium YAD3003	NOBIN	724	hic_300	NOBIN	tig00076336	-	-
k127_2602367	3391	0.6078	0.246	1909.115	231.907	6957.922	0.177	2453.739	1901.953	3	1	Bacteria	Proteobacteria	Aeromonadales	Aeromonadaceae	Tolumonas	Tolumonas auensis	30	1870	metabat_657	NOBIN	tig00000349;tig00000349	scaffold_2089	-
k127_2602373	6968	0.1973	1.557	18.176	0.463	3.704	0.308	1.601	0.017	1	0	no-hit	no-hit	no-hit	no-hit	no-hit	no-hit	800	934	metabat_1202	NOBIN	-	-	-
k127_2602416	4078	0.512	19.862	146.169	33.043	366.06	51.788	34.871	0.314	2	0	Bacteria	Bacteroidetes	Bacteroidales	Prevotellaceae	Prevotellaceae-undef	Prevotellaceae bacterium HUN156	NOBIN	889	hic_170	NOBIN	tig00020947;tig00066918	scaffold_1220;scaffold_812;scaffold_369	3960801.scaffold00001;3960801.scaffold00005
k127_2602431	4179	0.486	2.06	15.277	6.748	138.737	4.717	6.309	0.568	3	2	Bacteria	Bacteroidetes	Bacteroidales	Prevotellaceae	Prevotellaceae-undef	Prevotellaceae bacterium HUN156	481	912	metabat_847	NOBIN	tig00069344	scaffold_923	-
k127_2602450	1566	0.5741	4.365	9.881	1.942	30.854	0.49	1.006	0.061	1	2	Bacteria	Firmicutes	Clostridiales	Clostridiales-undef	Clostridiales-undef	Clostridiales bacterium	NOBIN	2547	hic_154	NOBIN	-	-	-
k127_2602466	1469	0.3622	0.738	29.01	43.794	325.427	0.325	0.0	0.0	1	1	no-hit	no-hit	no-hit	no-hit	no-hit	no-hit	NOBIN	888	hic_370	NOBIN	tig00042348	-	-
k127_2602474	4819	0.4775	1.524	26.259	0.024	32.518	0.259	162.17	0.559	1	2	Bacteria	Bacteroidetes	Bacteroidales	Bacteroidaceae	Bacteroides	Bacteroides sp. CAG:633	28	63	metabat_634	NOBIN	tig00049158	-	-
k127_2602477	1426	0.1641	0.442	16.698	0.121	6.32	0.24	1.095	0.029	2	0	no-hit	no-hit	no-hit	no-hit	no-hit	no-hit	1113	NOBIN	metabat_126	NOBIN	-	-	-
k127_2602478	3507	0.2412	5.039	26.063	0.466	13.348	1.495	4.767	0.017	2	0	Bacteria	Spirochaetes	Spirochaetales	Spirochaetaceae	Treponema	Treponema bryantii	NOBIN	396	hic_210	NOBIN	-	-	-
k127_2602488	6724	0.3699	0.509	7.331	1.956	1.394	0.492	1.926	0.189	5	2	Bacteria	Firmicutes	Clostridiales	Lachnospiraceae	Lachnospiraceae-undef	Lachnospiraceae bacterium XBB2008	1060	2892	metabat_067	NOBIN	-	-	-
k127_2602490	1152	0.2552	3.775	67.53	5.765	68.739	8.007	10.052	0.0	0	1	Eukaryota	Chytridiomycota	Neocallimastigales	Neocallimastigaceae	Piromyces	Piromyces sp. E2	14	2021	metabat_479	NOBIN	-	-	-
k127_2602505	1337	0.3575	1.255	8.145	0.812	7.203	0.52	12.994	0.653	0	2	Bacteria	Proteobacteria	Rhodospirillales	Rhodospirillaceae	Azospirillum	Azospirillum sp. CAG:260	NOBIN	1241	hic_189	NOBIN	-	-	-
k127_2602529	1316	0.2576	5.559	15.25	1.583	136.084	8.112	8.114	0.036	0	2	Bacteria	Firmicutes	Clostridiales	Clostridiaceae	Clostridium	Clostridium sp. CAG:356	NOBIN	972	hic_239	NOBIN	-	-	-
k127_2602558	6100	0.487	3.912	12.251	5.124	18.245	4.124	5.71	0.054	4	2	Bacteria	Firmicutes	Clostridiales	Ruminococcaceae	Ruminococcaceae-undef	Ruminococcaceae bacterium	234	832	metabat_573	NOBIN	tig00120394;tig00121735	scaffold_5523;scaffold_17;scaffold_9187	3348420.scf7180000000002|quiver_dupTrim=8886
k127_2602563	14492	0.4404	0.955	10.125	0.421	6.13	0.358	0.056	0.047	10	2	Bacteria	Bacteroidetes	Bacteroidales	Prevotellaceae	Prevotella	Prevotella sp. CAG:5226	716	NOBIN	metabat_1108	NOBIN	-	k87_22335969;k87_25477457	-
k127_2602579	2990	0.1903	7.253	10.697	1.346	88.18	2.284	8.908	0.138	2	1	Eukaryota	Eukaryota-undef	Peniculida	Parameciidae	Paramecium	Paramecium tetraurelia	952	NOBIN	metabat_1370	NOBIN	-	-	-
k127_2602604	9375	0.5422	5.246	14.317	1.591	12.332	0.36	0.22	0.04	6	1	Bacteria	Spirochaetes	Spirochaetales	Spirochaetaceae	Alkalispirochaeta	Alkalispirochaeta americana	351	2088	metabat_703	NOBIN	tig00101002;tig00063422;tig00106768;tig00089175	scaffold_80;scaffold_34	-
k127_2602611	1545	0.6207	41.805	11.023	7.594	118.227	6.843	12.74	0.137	1	2	Bacteria	Firmicutes	Clostridiales	Lachnospiraceae	Butyrivibrio	Butyrivibrio proteoclasticus	NOBIN	1386	hic_524	NOBIN	tig00039492	scaffold_1380	-
k127_2602632	7329	0.5089	6.529	20.579	21.178	640.239	3.101	34.263	0.874	7	1	Bacteria	Bacteroidetes	Bacteroidales	Prevotellaceae	Prevotella	Prevotella aff. ruminicola Tc2-24	422	277	metabat_782	NOBIN	tig00069930;tig00147563;tig00022866;tig02637884	scaffold_82	3368565.scaffold00010;3969374.scaffold00004
k127_2602656	1290	0.1659	2.355	69.793	5.243	41.592	0.78	3.243	0.036	0	1	no-hit	no-hit	no-hit	no-hit	no-hit	no-hit	1207	1532	hic_103	NOBIN	-	-	-
k127_2602721	3290	0.4839	0.614	8.96	74.472	291.34	0.316	6.627	0.013	1	2	Bacteria	Bacteroidetes	Bacteroidales	Odoribacteraceae	Odoribacter	Odoribacter laneus CAG:561	671	1451	metabat_1058	NOBIN	-	-	-
k127_2602726	1334	0.5015	32.138	65.831	2.916	99.96	12.485	16.027	0.075	0	2	Bacteria	Bacteroidetes	Bacteroidales	Bacteroidaceae	Bacteroides	Bacteroides sp. CAG:709	NOBIN	3023	hic_458	NOBIN	tig00036159	-	-
k127_2602766	2136	0.5646	73.124	19.894	16.795	307.584	1.643	27.667	0.07	0	2	Bacteria	Firmicutes	Clostridiales	Clostridiaceae	Clostridium	Clostridium sp. CAG:1024	NOBIN	533	hic_097	NOBIN	tig00071369	-	-
k127_2602776	3063	0.653	55.235	82.554	11.21	273.051	7.401	4.895	0.025	1	2	Bacteria	Elusimicrobia	Elusimicrobia-undef	Elusimicrobia-undef	Elusimicrobia-undef	Elusimicrobia bacterium RIFOXYB2_FULL_48_7	713	2929	metabat_1105	NOBIN	tig02636918	scaffold_3623;scaffold_1569;scaffold_4935	-
k127_2602793	1568	0.4279	6.299	51.403	9.999	157.679	0.321	0.783	0.057	1	2	Bacteria	Firmicutes	Clostridiales	Eubacteriaceae	Eubacteriaceae-undef	Eubacteriaceae bacterium CHKCI004	NOBIN	3313	hic_316	NOBIN	tig00020734	-	-
k127_2602817	9037	0.2792	1.521	36.236	0.475	5.126	0.719	0.503	0.075	10	1	Bacteria	Firmicutes	Clostridiales	Clostridiaceae	Clostridium	Clostridium sp. CAG:798	718	136	metabat_1110	metabat_1110	tig00072165	-	-
k127_2602821	1234	0.4676	4.7	27.178	14.139	220.444	9.433	8.11	3.047	1	1	Bacteria	Bacteroidetes	Bacteroidales	Prevotellaceae	Prevotella	Prevotella sp. ne3005	NOBIN	1272	hic_040	NOBIN	tig02646239	scaffold_215	3960801.scaffold00005
k127_2602877	2564	0.5846	1.786	62.256	0.8	19.931	0.212	24.897	0.229	0	2	Bacteria	Bacteroidetes	Bacteroidales	Prevotellaceae	Prevotella	Prevotella bergensis	119	1709	metabat_221	NOBIN	tig00006470	-	-
k127_2602879	2876	0.5598	23.115	40.154	13.045	134.594	2.801	14.712	1.568	0	2	Bacteria	Bacteroidetes	Bacteroidales	Prevotellaceae	Prevotellaceae-undef	Prevotellaceae bacterium HUN156	1132	439	metabat_147	NOBIN	tig00048684	-	-
k127_2602907	4426	0.4783	1.327	15.963	6.253	21.01	0.688	61.377	0.168	3	1	Bacteria	Bacteroidetes	Bacteroidetes-undef	Bacteroidetes-undef	Bacteroidetes-undef	Bacteroidetes bacterium 41-46	517	898	metabat_887	NOBIN	-	scaffold_1326	-
k127_2602911	4398	0.2499	0.725	35.474	0.649	9.129	0.623	2.6	0.023	3	2	Bacteria	Spirochaetes	Brachyspirales	Brachyspiraceae	Brachyspira	Brachyspira sp. CAG:700	52	22	hic_309	NOBIN	-	-	-
k127_2602933	1953	0.4383	14.513	12.367	4.408	42.242	0.923	40.457	0.0	1	2	Bacteria	Spirochaetes	Spirochaetales	Spirochaetaceae	Treponema	Treponema bryantii	NOBIN	748	hic_135	NOBIN	tig02645473	-	2915297.scaffold00001
k127_2602938	4624	0.6112	4.018	15.93	1.951	20.807	3.444	38.454	1.549	3	2	Bacteria	Bacteroidetes	Bacteroidales	Prevotellaceae	Prevotella	Prevotella sp. ne3005	1010	762	metabat_012	NOBIN	tig00006470;tig00499895;tig00119522;tig00023113;tig00050693	scaffold_595;scaffold_594;scaffold_555;scaffold_240;k87_65398176	3960801.scaffold00003
k127_2602939	4631	0.4656	8.033	11.993	5.684	19.958	5.401	2.865	0.008	2	2	Bacteria	Firmicutes	Clostridiales	Ruminococcaceae	Ruminococcaceae-undef	Ruminococcaceae bacterium	234	708	metabat_573	NOBIN	-	scaffold_25476	3348420.scf7180000000002|quiver_dupTrim=8886
k127_2602951	5530	0.5792	4.208	24.832	4.111	358.399	0.216	2.477	5.113	4	1	Bacteria	Bacteroidetes	Bacteroidales	Prevotellaceae	Prevotella	Prevotella intermedia	752	203	metabat_1148	metabat_1148	tig00019767	scaffold_26657;scaffold_6258	-
k127_2602962	5520	0.2815	21.795	9.487	2.658	25.77	1.071	0.868	0.608	4	2	Bacteria	Firmicutes	Bacillales	Staphylococcaceae	Staphylococcus	Staphylococcus sp. CAG:324	986	NOBIN	metabat_1407	NOBIN	-	-	-
k127_2602982	1119	0.4835	49.702	3.831	0.232	32.711	0.469	6.72	0.542	1	2	no-hit	no-hit	no-hit	no-hit	no-hit	no-hit	653	NOBIN	metabat_1038	NOBIN	-	-	-
k127_2602987	6940	0.5671	2.777	14.836	2.367	40.149	3.466	36.437	0.643	5	2	Bacteria	Bacteroidetes	Bacteroidales	Prevotellaceae	Prevotella	Prevotella sp. BP1-145	494	1013	metabat_861	NOBIN	tig00028171;tig02637078	k87_24664971;k87_34617788;scaffold_1644;scaffold_3448;scaffold_361	3964077.scaffold00008
k127_2603008	4806	0.4705	17.303	11.353	3.077	21.222	3.253	6.432	0.016	0	2	Bacteria	Firmicutes	Clostridiales	Ruminococcaceae	Ruminococcus	Ruminococcus flavefaciens	781	197	metabat_1180	NOBIN	tig00094170;tig00142819	scaffold_104	3769067.scaffold00002
k127_2603009	3605	0.2355	1.809	53.183	2.045	34.571	0.585	4.394	0.006	0	2	Eukaryota	Eukaryota-undef	Eukaryota-undef	Entamoebidae	Entamoeba	Entamoeba histolytica	14	1081	metabat_479	NOBIN	-	-	-
k127_2603023	3346	0.1895	5.607	70.221	8.162	51.865	1.0	2.065	0.0	2	0	no-hit	no-hit	no-hit	no-hit	no-hit	no-hit	971	2747	metabat_1391	NOBIN	-	-	-
k127_2603047	1062	0.4397	17.827	176.462	132.121	1069.25	46.543	149.403	18.821	0	2	Bacteria	Bacteroidetes	Bacteroidales	Prevotellaceae	Prevotella	Prevotella sp. P3-120	NOBIN	1751	hic_305	NOBIN	-	scaffold_10	3966899.scaffold00002
k127_2603071	5447	0.391	0.775	9.795	0.511	13.831	0.166	0.191	0.023	4	2	Bacteria	Spirochaetes	Spirochaetales	Spirochaetaceae	Treponema	Treponema succinifaciens	473	NOBIN	metabat_838	NOBIN	-	-	-
k127_2603074	4167	0.5236	10.75	9.817	15.998	276.662	4.548	17.143	0.481	2	2	Bacteria	Firmicutes	Clostridiales	Clostridiaceae	Sarcina	Sarcina sp. DSM 11001	780	800	hic_427	NOBIN	tig00023585	scaffold_87	-
k127_2603121	3730	0.3	0.079	11.343	5.376	38.04	0.442	28.16	0.011	1	1	Bacteria	Firmicutes	Clostridiales	Eubacteriaceae	Eubacterium	Eubacterium ruminantium	949	NOBIN	metabat_1366	NOBIN	-	-	-
k127_2603129	1310	0.4733	0.395	14.963	0.277	2.153	0.356	0.0	0.195	0	2	Bacteria	Bacteroidetes	Bacteroidales	Prevotellaceae	Prevotella	Prevotella dentalis	NOBIN	462	hic_439	NOBIN	tig02639146	-	-
k127_2603157	12238	0.5141	16.381	24.166	14.776	124.026	4.08	4.191	0.18	10	2	Bacteria	Bacteroidetes	Bacteroidales	Prevotellaceae	Prevotella	Prevotella sp. CAG:755	621	3069	metabat_1003	NOBIN	tig00051892;tig00101576	scaffold_3602	-
k127_2603183	3249	0.5334	8.704	13.039	9.703	133.54	9.426	0.263	0.214	2	2	Bacteria	Bacteroidetes	Bacteroidales	Prevotellaceae	Prevotella	Prevotella sp. BP1-145	714	769	hic_506	NOBIN	tig00012022	scaffold_12437	3963943.scaffold00003
k127_2603191	3365	0.1878	14.435	365.877	7.401	152.091	2.536	3.61	0.0	1	1	Eukaryota	Arthropoda	Entomobryomorpha	Isotomidae	Folsomia	Folsomia candida	609	711	metabat_989	NOBIN	tig00052689	-	-
k127_2603217	1260	0.3206	0.051	4.991	0.304	26.511	0.721	4.756	0.0	1	2	Bacteria	Firmicutes	Clostridiales	Clostridiaceae	Clostridium	Clostridium sp. CAG:307	258	NOBIN	metabat_599	NOBIN	-	-	-
k127_2603250	18066	0.4137	64.866	26.214	7.464	41.867	26.868	4.045	0.156	14	2	Bacteria	Firmicutes	Clostridiales	Lachnospiraceae	Butyrivibrio	Butyrivibrio sp. M55	1065	671	metabat_072	NOBIN	tig00160839	scaffold_277	3634609.scaffold00003
k127_2603253	3415	0.4135	3.058	16.367	6.821	37.634	5.07	2.662	0.556	3	0	Bacteria	Bacteroidetes	Bacteroidales	Prevotellaceae	Prevotella	Prevotella sp. 885	294	NOBIN	metabat_639	NOBIN	tig02636600;tig00053662	scaffold_175	-
k127_2603296	26350	0.2708	1.783	20.055	0.373	2.841	2.309	0.736	0.03	25	2	Bacteria	Firmicutes	Firmicutes-undef	Firmicutes-undef	Firmicutes-undef	Firmicutes bacterium CAG:582	966	1914	metabat_1385	NOBIN	tig00079832;tig00154218	NODE_670_length_42170_cov_18.0799;NODE_670_length_42170_cov_18.0799	3634612.scaffold00008
k127_2603340	3443	0.5007	0.274	23.237	0.145	14.216	0.143	1.468	0.012	3	2	Bacteria	Candidatus Saccharibacteria	Candidatus Saccharibacteria-undef	Candidatus Saccharibacteria-undef	Candidatus Saccharibacteria-undef	Candidatus Saccharibacteria bacterium 49-20	522	1584	hic_164	NOBIN	tig00071297	-	-
k127_2603347	4477	0.6113	1.28	18.602	1.036	11.421	1.468	1.391	0.065	2	1	Bacteria	Bacteroidetes	Bacteroidales	Bacteroidaceae	Bacteroides	Bacteroides sp. SM23_62	733	937	metabat_1127	NOBIN	tig00056255	-	-
k127_2603370	6346	0.5258	1.791	9.843	0.665	5.914	3.204	0.672	0.072	3	1	Bacteria	Bacteroidetes	Bacteroidales	Tannerellaceae	Parabacteroides	Parabacteroides sp. CAG:409	341	1130	metabat_692	NOBIN	tig00171887	-	-
k127_2603377	7737	0.4401	0.548	11.002	1.536	13.952	0.764	4.438	0.069	3	2	Bacteria	Firmicutes	Clostridiales	Ruminococcaceae	Ruminococcus	Ruminococcus flavefaciens	781	197	metabat_1180	NOBIN	tig00159817	-	3769067.scaffold00002
k127_2603385	8105	0.5335	18.291	25.69	11.507	116.337	4.636	3.59	0.01	0	2	Bacteria	Bacteroidetes	Bacteroidales	Bacteroidales-undef	Bacteroidales-undef	Bacteroidales bacterium 52_46	621	1014	metabat_1003	NOBIN	tig00075883;tig00074257	scaffold_1071	-
k127_2603422	4513	0.4208	0.688	5.03	0.409	17.886	0.278	0.532	0.555	2	2	Bacteria	Bacteroidetes	Bacteroidales	Prevotellaceae	Prevotella	Prevotella sp. P3-122	344	NOBIN	metabat_695	NOBIN	-	scaffold_787	-
k127_2603423	1305	0.1464	1.713	6.985	0.75	60.536	1.164	2.215	0.0	0	2	no-hit	no-hit	no-hit	no-hit	no-hit	no-hit	774	NOBIN	metabat_1172	NOBIN	-	-	-
k127_2603449	5252	0.5735	3.962	18.173	2.138	10.36	3.009	3.003	1.217	2	1	Bacteria	Bacteroidetes	Bacteroidales	Prevotellaceae	Prevotella	Prevotella sp. ne3005	1173	109	hic_142	NOBIN	tig00069681	scaffold_310;scaffold_821;scaffold_761	3960785.scaffold00001;3962893.scaffold00002
k127_2603460	1018	0.3959	0.149	9.863	0.129	2.448	1.286	0.196	0.114	0	2	Bacteria	Firmicutes	Clostridiales	Clostridiaceae	Clostridium	Clostridium sp. CAG:921	NOBIN	2920	hic_175	NOBIN	-	-	-
k127_2603489	6632	0.4997	29.908	12.975	5.595	142.45	6.073	2.293	0.088	4	2	Bacteria	Firmicutes	Clostridiales	Ruminococcaceae	Ruminococcaceae-undef	Ruminococcaceae bacterium YAD3003	3	551	metabat_757	NOBIN	tig00173565	scaffold_13944;scaffold_5339	3960639.scaffold00001;4300061.scaffold00002
k127_2603496	1080	0.4583	0.074	4.293	0.037	3.311	0.274	5.506	0.0	0	2	Bacteria	Firmicutes	Clostridiales	Ruminococcaceae	Ruminococcus	Ruminococcus albus	NOBIN	307	hic_233	NOBIN	-	-	-
k127_2603548	3904	0.5643	1.014	22.066	12.775	89.423	1.024	37.591	1.48	3	2	Bacteria	Firmicutes	Clostridiales	Ruminococcaceae	Faecalibacterium	Faecalibacterium prausnitzii	485	572	metabat_851	NOBIN	tig00038096	-	-
k127_2603551	3221	0.3881	0.672	8.17	0.075	1.62	0.983	0.022	0.014	0	1	no-hit	no-hit	no-hit	no-hit	no-hit	no-hit	NOBIN	922	hic_082	NOBIN	-	-	-
k127_2603566	2815	0.5222	7.626	14.001	6.407	69.902	7.1	0.676	0.03	0	1	Bacteria	Bacteroidetes	Bacteroidales	Prevotellaceae	Prevotellaceae-undef	Prevotellaceae bacterium HUN156	1415	1142	metabat_461	NOBIN	tig00100120;tig00044886	scaffold_10047;k87_49542440	-
k127_2603594	3959	0.5817	2.11	11.964	1.241	136.803	0.269	62.029	12.99	2	2	Bacteria	Firmicutes	Selenomonadales	Selenomonadaceae	Mitsuokella	Mitsuokella multacida	826	3055	hic_449	NOBIN	tig00077387	scaffold_773;scaffold_3532	3394881.scaffold00004;3394881.scaffold00034
k127_2603617	15341	0.5217	4.666	19.513	6.545	73.667	0.845	109.411	8.442	9	0	Bacteria	Firmicutes	Selenomonadales	Selenomonadaceae	Selenomonas	Selenomonas ruminantium	293	450	metabat_638	NOBIN	tig00123150;tig00164335	scaffold_290	3394953.scaffold00011
k127_2603751	1460	0.1966	16.642	301.266	8.273	111.149	2.042	2.727	0.0	0	2	no-hit	no-hit	no-hit	no-hit	no-hit	no-hit	NOBIN	938	hic_350	NOBIN	-	-	-
k127_2603753	2614	0.197	0.746	8.433	0.077	3.01	0.254	0.174	0.0	1	0	no-hit	no-hit	no-hit	no-hit	no-hit	no-hit	800	1738	hic_057	NOBIN	-	-	-
k127_2603774	1689	0.3393	0.129	42.057	0.154	8.14	0.649	4.625	0.095	0	1	no-hit	no-hit	no-hit	no-hit	no-hit	no-hit	1260	NOBIN	metabat_289	NOBIN	-	-	-
k127_2603783	1026	0.2437	0.717	87.389	2.729	11.715	0.238	1.728	0.021	1	1	no-hit	no-hit	no-hit	no-hit	no-hit	no-hit	NOBIN	1419	hic_391	NOBIN	-	-	-
k127_2603789	1304	0.3865	11.695	6.993	0.669	3.216	2.6	0.109	0.031	2	2	Bacteria	Firmicutes	Clostridiales	Lachnospiraceae	Lachnospiraceae-undef	Lachnospiraceae bacterium NE2001	NOBIN	2918	hic_147	NOBIN	-	-	-
k127_2603811	5207	0.2445	0.445	8.985	0.339	8.177	0.255	0.037	0.016	5	1	Bacteria	Bacteroidetes	Flavobacteriales	Flavobacteriaceae	Flavobacterium	Flavobacterium haoranii	50	NOBIN	metabat_879	NOBIN	-	-	-
k127_2603827	8049	0.1927	6.02	56.418	11.924	44.712	0.816	0.96	0.029	1	1	no-hit	no-hit	no-hit	no-hit	no-hit	no-hit	971	876	metabat_1391	NOBIN	-	-	-
k127_2603853	2533	0.1796	2.752	152.497	3.172	36.107	0.593	6.363	0.0	1	1	no-hit	no-hit	no-hit	no-hit	no-hit	no-hit	686	2050	metabat_1074	NOBIN	-	-	-
k127_2603864	3018	0.4864	267.06	24.036	44.907	591.432	31.277	1.219	0.0	0	2	Bacteria	Bacteroidetes	Bacteroidales	Prevotellaceae	Prevotella	Prevotella sp. P3-122	NOBIN	545	hic_145	NOBIN	tig00013553	scaffold_33842	-
k127_2603875	1110	0.4964	3.251	31.651	0.227	61.563	6.863	53.134	0.589	0	1	Bacteria	Bacteroidetes	Bacteroidales	Prevotellaceae	Prevotellaceae-undef	Prevotellaceae bacterium HUN156	NOBIN	63	hic_239	NOBIN	-	-	-
k127_2603878	2205	0.4517	8.443	64.755	415.381	180.659	2.738	6.77	0.17	2	1	Bacteria	Bacteroidetes	Bacteroidales	Prevotellaceae	Prevotella	Prevotella sp. 885	NOBIN	243	hic_012	NOBIN	tig00072566	-	-
k127_2603881	1424	0.4796	0.0	7.164	2.129	74.534	0.068	18.764	4.39	0	2	no-hit	no-hit	no-hit	no-hit	no-hit	no-hit	NOBIN	952	hic_008	NOBIN	-	scaffold_112	-
k127_2603887	1321	0.5882	2.751	8.123	3.83	25.114	3.541	21.882	6.428	1	1	Bacteria	Bacteroidetes	Bacteroidales	Bacteroidaceae	Bacteroides	Bacteroides plebeius CAG:211	107	NOBIN	metabat_088	NOBIN	tig02643514	-	-
k127_2603952	5518	0.5593	5.597	29.936	6.183	407.245	0.462	2.369	3.916	3	2	Bacteria	Bacteroidetes	Bacteroidales	Prevotellaceae	Prevotella	Prevotella sp. oral taxon 306	752	203	metabat_1148	metabat_1148	tig00027910;tig00019411;tig00103462	scaffold_17321	3960811.scaffold00016
k127_2603975	5642	0.4848	1.671	38.365	3.866	62.838	16.6	1.827	0.143	4	1	Bacteria	Bacteroidetes	Bacteroidales	Prevotellaceae	Prevotella	Prevotella sp. BP1-145	NOBIN	1816	hic_482	NOBIN	tig00136491;tig00093426;tig00019914	scaffold_175;k87_68176034;scaffold_102	-
k127_2603982	3388	0.5357	7.063	189.547	45.568	415.493	13.515	37.316	0.159	1	2	Bacteria	Bacteroidetes	Bacteroidales	Prevotellaceae	Prevotella	Prevotella sp. tc2-28	NOBIN	1979	hic_170	NOBIN	tig00010422	-	3349628.scaffold00004
k127_2603991	2394	0.2861	0.074	11.606	0.404	6.605	0.802	0.016	0.117	4	2	Bacteria	Firmicutes	Bacillales	Thermoactinomycetaceae	Thermoactinomyces	Thermoactinomyces sp. DSM 45891	347	NOBIN	metabat_698	NOBIN	-	-	-
k127_2604003	2260	0.2128	2.828	31.279	6.03	90.483	1.797	4.526	0.0	0	1	no-hit	no-hit	no-hit	no-hit	no-hit	no-hit	1312	1759	metabat_347	NOBIN	-	-	-
k127_2604030	8694	0.349	0.12	10.856	0.778	3.739	0.159	3.051	1.383	10	1	Bacteria	Proteobacteria	Aeromonadales	Succinivibrionaceae	Succinatimonas	Succinatimonas sp. CAG:777	664	877	metabat_1050	NOBIN	-	scaffold_5480	3634694.scaffold00004
k127_2604055	16172	0.5647	2.796	19.511	1.489	13.786	0.495	6.653	0.07	4	2	Bacteria	Bacteroidetes	Bacteroidales	Prevotellaceae	Prevotella	Prevotella saccharolytica	363	1330	metabat_716	NOBIN	tig00144970;tig00144970	scaffold_266;scaffold_20;scaffold_1276;scaffold_201	-
k127_2604063	1062	0.467	0.261	7.496	0.322	6.489	0.2	0.764	0.378	0	1	Bacteria	Firmicutes	Clostridiales	Ruminococcaceae	Ruminococcus	Ruminococcus sp. CAG:624	NOBIN	1092	hic_272	NOBIN	-	-	-
k127_2604096	3390	0.1912	4.134	75.081	5.596	36.191	0.871	2.74	0.0	1	1	no-hit	no-hit	no-hit	no-hit	no-hit	no-hit	971	1107	metabat_1391	NOBIN	-	-	-
k127_2604115	2607	0.5972	0.198	11.61	0.074	2.017	0.232	0.332	0.032	2	1	Bacteria	Bacteroidetes	Bacteroidales	Bacteroidaceae	Bacteroides	Bacteroides cellulosilyticus CAG:158	812	NOBIN	metabat_1215	NOBIN	-	-	-
k127_2604122	2238	0.1778	1.322	16.176	1.841	64.553	0.45	4.135	0.0	1	0	Eukaryota	Eukaryota-undef	Sporadotrichida	Oxytrichidae	Oxytricha	Oxytricha trifallax	1113	318	metabat_126	NOBIN	-	-	-
k127_2604131	1165	0.1794	0.264	26.125	0.647	9.458	0.593	1.239	0.0	1	0	no-hit	no-hit	no-hit	no-hit	no-hit	no-hit	1113	NOBIN	metabat_126	NOBIN	-	-	-
k127_2604139	2089	0.2274	8.054	57.589	7.883	21.064	1.14	9.355	0.0	0	1	no-hit	no-hit	no-hit	no-hit	no-hit	no-hit	NOBIN	1242	hic_075	NOBIN	-	-	-
k127_2604193	1245	0.5333	7.017	45.182	6.448	343.928	15.662	18.301	12.467	0	1	Bacteria	Bacteroidetes	Bacteroidales	Prevotellaceae	Prevotella	Prevotella ruminicola	1080	1001	metabat_089	NOBIN	tig00143044	scaffold_369	3963053.scaffold00005
k127_2604196	1130	0.4575	3.358	11.674	5.234	55.981	0.51	0.081	0.0	0	1	Bacteria	Firmicutes	Clostridiales	Ruminococcaceae	Ruminococcus	Ruminococcus flavefaciens	795	2033	metabat_1195	NOBIN	tig00132446	-	-
k127_2604222	10052	0.3583	1.108	53.443	4.982	18.073	4.039	11.339	0.022	8	1	Bacteria	Firmicutes	Clostridiales	Lachnospiraceae	Lachnospiraceae-undef	Lachnospiraceae bacterium XPB1003	822	602	metabat_1226	metabat_1226	tig00009759	-	2917089.scaffold00007
k127_2604244	4159	0.5124	0.215	9.897	0.018	456.187	0.179	423.023	38.47	1	2	Bacteria	Bacteroidetes	Bacteroidales	Bacteroidaceae	Bacteroides	Bacteroides sp. CAG:144	1398	1716	metabat_441	NOBIN	-	NODE_5315_length_15122_cov_25.7755	-
k127_2604264	1049	0.2412	0.732	4.424	0.547	13.867	0.622	0.611	0.0	0	1	no-hit	no-hit	no-hit	no-hit	no-hit	no-hit	1113	NOBIN	metabat_126	NOBIN	-	-	-
k127_2604290	1024	0.2637	0.741	7.324	0.2	3.815	0.471	0.646	0.0	0	1	no-hit	no-hit	no-hit	no-hit	no-hit	no-hit	855	NOBIN	metabat_1262	NOBIN	-	-	-
k127_2604320	3583	0.5247	12.622	10.159	7.66	71.062	3.097	5.167	0.066	3	1	Bacteria	Bacteroidetes	Bacteroidales	Rikenellaceae	Alistipes	Alistipes sp. CAG:435	15	2368	metabat_490	NOBIN	tig00032928	scaffold_24725	-
k127_2604340	2869	0.5308	2.073	44.537	35.405	328.954	10.726	60.721	56.625	4	1	Bacteria	Bacteroidetes	Bacteroidales	Prevotellaceae	Prevotella	Prevotella sp. BP1-145	NOBIN	192	hic_550	NOBIN	tig00060164;tig00018730;tig00018293;tig00017712	scaffold_513;scaffold_344;scaffold_1790;scaffold_4585	-
k127_2604358	3900	0.6328	23.842	17.453	3.083	67.656	2.785	1.523	0.255	2	2	Bacteria	Lentisphaerae	Lentisphaerae-undef	Lentisphaerae-undef	Lentisphaerae-undef	Lentisphaerae bacterium GWF2_50_93	305	406	metabat_652	NOBIN	tig00130612;tig00098870	scaffold_620	-
k127_2604368	2804	0.5442	0.673	11.886	0.219	8.714	1.888	0.025	0.041	0	1	Bacteria	Bacteroidetes	Bacteroidales	Prevotellaceae	Prevotella	Prevotella sp. P3-122	103	NOBIN	metabat_044	NOBIN	tig00074320	-	-
k127_2604391	5693	0.5493	0.696	37.458	0.145	4.638	1.025	27.882	11.429	1	2	Bacteria	Bacteroidetes	Bacteroidales	Prevotellaceae	Prevotellaceae-undef	Prevotellaceae bacterium HUN156	444	NOBIN	metabat_806	NOBIN	tig00072602	-	-
k127_2604424	4841	0.4871	12.703	14.188	9.193	124.934	11.056	11.928	0.27	4	1	Bacteria	Firmicutes	Clostridiales	Lachnospiraceae	Lachnospiraceae-undef	Lachnospiraceae bacterium G11	565	1726	metabat_940	NOBIN	-	scaffold_217	-
k127_2604477	1563	0.444	0.427	13.463	0.094	2.305	1.404	0.04	0.052	0	2	Bacteria	Firmicutes	Clostridiales	Clostridiaceae	Alkaliphilus	Alkaliphilus metalliredigens	NOBIN	2730	hic_438	NOBIN	tig00058059	-	-
k127_2604496	2636	0.5357	3.586	5.335	0.512	4.176	0.414	0.182	0.008	1	2	Bacteria	Bacteroidetes	Bacteroidales	Bacteroidales-undef	Bacteroidales-undef	Bacteroidales bacterium WCE2008	853	NOBIN	metabat_1260	NOBIN	-	-	-
k127_2604528	2566	0.5273	6.963	10.8	6.216	35.65	1.946	7.72	0.035	2	1	Bacteria	Firmicutes	Selenomonadales	Selenomonadaceae	Schwartzia	Schwartzia succinivorans	NOBIN	826	hic_115	NOBIN	-	-	-
k127_2604541	3162	0.4352	3.185	11.644	8.623	23.671	0.392	11.025	0.283	3	2	Bacteria	Bacteroidetes	Bacteroidales	Prevotellaceae	Prevotella	Prevotella sp. CAG:1124	546	3	metabat_919	NOBIN	tig00498325	-	4309612.scaffold00031
k127_2604561	7443	0.3591	8.548	13.9	1.822	27.988	0.823	65.681	0.013	6	2	Bacteria	Firmicutes	Clostridiales	Peptostreptococcaceae	Peptostreptococcaceae-undef	[Clostridium] hiranonis	720	NOBIN	metabat_1113	NOBIN	-	-	-
k127_2604608	1211	0.5698	13.908	16.001	17.311	350.109	2.448	23.76	0.443	0	2	Bacteria	Firmicutes	Firmicutes-undef	Firmicutes-undef	Firmicutes-undef	Firmicutes bacterium CAG:791	NOBIN	757	hic_540	NOBIN	tig00027478	scaffold_1329	-
k127_2604624	1477	0.4753	5.603	7.869	4.974	26.057	5.49	0.397	0.0	1	2	Bacteria	Firmicutes	Clostridiales	Ruminococcaceae	Ruminococcaceae-undef	Ruminococcaceae bacterium	NOBIN	708	hic_233	NOBIN	tig00094445	-	3755417.scaffold00001
k127_2604626	6546	0.5189	8.658	74.079	53.17	950.9	24.897	91.33	4.604	2	2	Bacteria	Bacteroidetes	Bacteroidales	Prevotellaceae	Prevotella	Prevotella ruminicola	428	74	metabat_788	NOBIN	-	scaffold_129	3960801.scaffold00001
k127_2604678	2842	0.3635	0.058	4.55	0.014	1.091	0.781	0.013	0.043	0	1	no-hit	no-hit	no-hit	no-hit	no-hit	no-hit	853	NOBIN	metabat_1260	NOBIN	-	-	-
k127_2604679	5389	0.5081	0.406	14.526	0.973	20.336	0.775	1.038	0.179	1	2	Bacteria	Bacteroidetes	Bacteroidales	Prevotellaceae	Prevotella	Prevotella sp. BP1-145	754	394	metabat_1150	NOBIN	tig00140131;tig00092463	scaffold_2966	-
k127_2604717	4859	0.3231	3.978	35.79	0.968	13.329	8.048	0.084	0.016	3	1	Bacteria	Bacteria-undef	Bacteria-undef	Bacteria-undef	Bacteria-undef	candidate division SR1 bacterium RAAC1_SR1_1	1180	363	metabat_200	NOBIN	tig00023726	-	-
k127_2604756	1569	0.167	2.576	229.18	3.354	64.52	0.43	6.511	0.0	0	1	no-hit	no-hit	no-hit	no-hit	no-hit	no-hit	NOBIN	1634	hic_392	NOBIN	-	-	-
k127_2604803	1166	0.6389	26.863	8.813	13.549	186.777	0.291	0.68	0.0	0	2	Bacteria	Firmicutes	Firmicutes-undef	Firmicutes-undef	Firmicutes-undef	Firmicutes bacterium CAG:103	NOBIN	1233	hic_431	NOBIN	-	-	-
k127_2604807	2634	0.1632	2.91	11.889	0.366	62.531	0.814	9.651	0.023	0	2	Eukaryota	Eukaryota-undef	Peniculida	Parameciidae	Paramecium	Paramecium tetraurelia	952	NOBIN	metabat_1370	NOBIN	-	-	-
k127_2604879	2579	0.2295	7.039	56.539	2.29	38.569	1.717	12.769	0.009	1	0	no-hit	no-hit	no-hit	no-hit	no-hit	no-hit	800	NOBIN	metabat_1202	NOBIN	-	-	-
k127_2604890	2927	0.1309	1.344	8.897	0.227	44.077	0.347	3.036	0.029	1	1	no-hit	no-hit	no-hit	no-hit	no-hit	no-hit	952	NOBIN	metabat_1370	NOBIN	-	-	-
k127_2604898	3797	0.3979	0.094	11.689	0.235	7.709	0.179	5.139	0.0	5	1	Bacteria	Bacteroidetes	Bacteroidales	Bacteroidaceae	Bacteroides	Bacteroides caccae CAG:21	437	833	metabat_798	NOBIN	-	-	-
k127_2604933	1086	0.4659	0.0	10.783	0.143	1.059	0.25	0.037	0.0	0	1	no-hit	no-hit	no-hit	no-hit	no-hit	no-hit	896	910	metabat_1307	NOBIN	tig00031620	-	-
k127_2604935	1250	0.52	2.581	20.381	3.506	35.834	1.674	22.377	2.566	0	1	Bacteria	Bacteroidetes	Bacteroidales	Prevotellaceae	Prevotella	Prevotella ruminicola	791	607	metabat_1191	NOBIN	-	scaffold_10731;scaffold_76341;scaffold_13856	4309559.scaffold00035;3960801.scaffold00003
k127_2604967	1008	0.3204	0.278	5.881	21.275	212.979	3.333	0.145	0.0	0	2	Bacteria	Bacteroidetes	Bacteroidales	Prevotellaceae	Prevotella	Prevotella sp. ne3005	NOBIN	469	hic_429	NOBIN	-	-	-
k127_2604970	2911	0.2034	1.988	28.619	5.068	27.697	1.205	3.99	0.124	0	1	no-hit	no-hit	no-hit	no-hit	no-hit	no-hit	971	877	metabat_1391	NOBIN	-	-	-
k127_2605053	6894	0.4449	2.408	16.961	8.132	33.335	2.805	20.203	0.203	8	1	Bacteria	Firmicutes	Selenomonadales	Selenomonadaceae	Anaerovibrio	Anaerovibrio lipolyticus	575	605	metabat_951	NOBIN	tig00141790;tig00072467	k87_8017365	3349614.scaffold00002
k127_2605067	2847	0.3811	1.485	19.76	1.824	49.644	2.85	0.052	0.089	6	1	Bacteria	Bacteroidetes	Bacteroidales	Bacteroidaceae	Bacteroides	Bacteroides cellulosilyticus CAG:158	307	NOBIN	metabat_654	NOBIN	-	scaffold_1083	-
k127_2605101	2064	0.4942	58.8	54.773	3.806	135.004	4.484	78.88	0.0	1	1	Bacteria	Fibrobacteres	Fibrobacterales	Fibrobacteraceae	Fibrobacter	Fibrobacter sp. UWH4	NOBIN	2363	hic_270	NOBIN	tig00058284	scaffold_5708	-
k127_2605107	2592	0.1752	1.665	40.835	20.587	36.208	0.362	1.601	0.089	1	0	no-hit	no-hit	no-hit	no-hit	no-hit	no-hit	634	NOBIN	metabat_1017	NOBIN	-	-	-
k127_2605135	1809	0.3919	0.219	28.343	8.405	113.998	3.498	31.819	3.231	2	1	Bacteria	Bacteroidetes	Bacteroidales	Prevotellaceae	Prevotella	Prevotella ruminicola	791	926	hic_283	NOBIN	tig00139075	scaffold_325	4300076.scaffold00004;3755419.scaffold00001
k127_2605149	1324	0.6148	81.196	6.229	6.675	109.672	8.745	1.785	0.139	1	2	Bacteria	Bacteroidetes	Bacteroidales	Bacteroidaceae	Bacteroides	Bacteroides sp. CAG:545	328	1148	metabat_677	NOBIN	-	-	-
k127_2605172	2688	0.3121	0.965	6.318	0.923	23.631	0.579	34.957	0.0	2	1	Bacteria	Bacteroidetes	Bacteroidales	Bacteroidaceae	Bacteroides	Bacteroides nordii	1050	NOBIN	metabat_056	NOBIN	tig00157694	-	-
k127_2605244	9226	0.3695	1.303	17.359	50.17	49.951	0.6	7.763	0.119	5	0	Bacteria	Firmicutes	Clostridiales	Clostridiaceae	Clostridium	Clostridium sp. CAG:813	707	310	metabat_1098	NOBIN	-	NODE_23824_length_5307_cov_13.005;NODE_60021_length_2473_cov_18.4115;scaffold_299	-
k127_2605255	2099	0.4874	0.054	9.169	2.351	152.495	0.136	106.278	5.377	1	1	Bacteria	Firmicutes	Clostridiales	Lachnospiraceae	Oribacterium	Oribacterium sp. oral taxon 078	NOBIN	855	hic_215	NOBIN	-	-	-
k127_2605262	2070	0.4314	0.723	7.209	1.377	15.736	0.57	9.003	0.018	0	1	Bacteria	Firmicutes	Firmicutes-undef	Firmicutes-undef	Firmicutes-undef	Firmicutes bacterium CAG:313	NOBIN	1412	hic_003	NOBIN	-	-	-
k127_2605295	3218	0.4655	7.956	25.545	3.158	23.56	0.576	6.314	0.068	3	2	Bacteria	Firmicutes	Clostridiales	Clostridiales-undef	Pseudoflavonifractor	Pseudoflavonifractor capillosus	363	3102	metabat_716	NOBIN	tig00133482;tig00023062	scaffold_18816;scaffold_2528	-
k127_2605301	1028	0.2228	1.832	35.416	0.0	5.986	0.02	3.417	0.0	0	1	no-hit	no-hit	no-hit	no-hit	no-hit	no-hit	NOBIN	1885	hic_075	NOBIN	-	-	-
k127_2605313	3468	0.2102	4.49	44.022	4.448	71.304	2.172	6.783	0.033	1	1	Eukaryota	Eukaryota-undef	Suessiales	Symbiodiniaceae	Symbiodinium	Symbiodinium microadriaticum	1312	975	metabat_347	NOBIN	-	-	-
k127_2605320	2596	0.2192	0.198	32.415	0.076	2.526	0.693	7.241	0.0	2	2	Bacteria	Firmicutes	Clostridiales	Clostridiaceae	Clostridium	Clostridium sp. CAG:594	499	963	metabat_866	NOBIN	-	-	-
k127_2605322	1825	0.4668	0.065	49.44	0.055	1.268	0.33	0.01	0.0	4	2	no-hit	no-hit	no-hit	no-hit	no-hit	no-hit	1393	3599	hic_397	hic_397	tig00051749	-	-
k127_2605323	1158	0.3161	0.0	7.181	1.263	67.389	0.402	0.033	0.0	0	1	no-hit	no-hit	no-hit	no-hit	no-hit	no-hit	NOBIN	2333	hic_032	NOBIN	-	-	-
k127_2605324	2816	0.3423	17.971	23.477	0.452	9.817	0.679	0.284	0.0	4	1	Bacteria	Firmicutes	Clostridiales	Lachnospiraceae	Butyrivibrio	Butyrivibrio sp. ob235	308	NOBIN	metabat_655	metabat_655	tig00033774	-	-
k127_2605332	1305	0.5602	6.261	9.225	1.084	15.651	8.417	0.727	0.0	0	2	Bacteria	Bacteroidetes	Bacteroidales	Prevotellaceae	Prevotella	Prevotella sp. BP1-145	NOBIN	576	hic_415	NOBIN	tig00050343;tig00013234	scaffold_410;scaffold_69	-
k127_2605351	9953	0.4939	1.534	21.587	2.989	79.023	8.454	0.18	0.132	3	2	Bacteria	Bacteroidetes	Bacteroidales	Prevotellaceae	Prevotella	Prevotella sp. BP1-145	959	2105	metabat_1377	NOBIN	tig00047167;tig02636706	scaffold_594;scaffold_147	3963943.scaffold00002
k127_2605373	4963	0.4064	1.357	12.546	2.141	15.062	0.259	0.366	0.053	6	0	Bacteria	Firmicutes	Clostridiales	Ruminococcaceae	Ruminococcus	Ruminococcus lactaris	1195	10	metabat_216	NOBIN	-	k87_5024762	-
k127_2605438	6449	0.4202	0.131	15.648	0.531	5.994	1.116	0.529	0.053	6	2	Bacteria	Firmicutes	Clostridiales	Lachnospiraceae	Lachnospiraceae-undef	Lachnospiraceae bacterium KHCPX20	897	83	metabat_1308	NOBIN	-	-	-
k127_2605448	1442	0.543	0.145	6.829	1.66	71.132	0.243	14.286	5.386	0	2	Bacteria	Bacteroidetes	Bacteroidales	Prevotellaceae	Prevotella	Prevotella saccharolytica	NOBIN	1749	hic_284	NOBIN	-	scaffold_2880	-
k127_2605471	1344	0.2515	0.157	9.687	4.377	5.964	1.226	13.717	0.0	1	1	Bacteria	Firmicutes	Clostridiales	Clostridiaceae	Clostridium	Clostridium sp. CAG:433	249	NOBIN	metabat_589	NOBIN	-	-	-
k127_2605533	2914	0.1946	1.047	24.437	2.433	6.527	0.234	3.854	0.014	2	1	no-hit	no-hit	no-hit	no-hit	no-hit	no-hit	800	NOBIN	metabat_1202	NOBIN	-	-	-
k127_2605565	2816	0.3746	2.374	18.049	10.487	53.191	0.129	0.0	0.078	2	1	no-hit	no-hit	no-hit	no-hit	no-hit	no-hit	520	3128	metabat_891	NOBIN	tig00050626	-	-
k127_2605577	2028	0.1864	0.726	23.047	15.788	27.153	0.342	1.117	0.0	1	0	no-hit	no-hit	no-hit	no-hit	no-hit	no-hit	104	2692	metabat_055	NOBIN	-	-	-
k127_2605610	1209	0.531	64.648	7.191	2.002	56.994	3.554	0.714	0.0	0	2	Bacteria	Firmicutes	Erysipelotrichales	Erysipelotrichaceae	Coprobacillus	Coprobacillus sp. CAG:826	NOBIN	1108	hic_062	NOBIN	tig00075636	-	-
k127_2605678	2713	0.1924	0.262	29.832	1.528	25.265	0.47	2.504	0.0	4	0	no-hit	no-hit	no-hit	no-hit	no-hit	no-hit	800	1263	metabat_1202	NOBIN	-	-	-
k127_2605682	39017	0.4493	0.653	18.178	1.314	13.231	0.311	8.38	0.027	37	2	Bacteria	Bacteroidetes	Bacteroidales	Bacteroidaceae	Bacteroides	Bacteroides sp. CAG:144	437	68	metabat_798	NOBIN	tig00091298	scaffold_2082	3962893.scaffold00003;3960801.scaffold00001
k127_2605706	1575	0.5416	3.594	19.549	1.029	25.672	0.662	11.558	0.638	1	1	Bacteria	Bacteroidetes	Bacteroidales	Prevotellaceae	Prevotella	Prevotella sp. CAG:732	NOBIN	454	hic_174	NOBIN	tig00090041	scaffold_1257	-
k127_2605735	7445	0.5801	44.409	30.641	4.877	117.137	5.758	1.17	0.036	4	2	Bacteria	Bacteroidetes	Bacteroidales	Bacteroidales-undef	Bacteroidales-undef	Bacteroidales bacterium WCE2004	729	2194	metabat_1122	NOBIN	tig00029019	scaffold_347	3960633.scaffold00003
k127_2605765	28951	0.5174	2.248	23.709	3.458	34.417	5.507	1.825	0.348	20	1	Bacteria	Bacteroidetes	Bacteroidales	Prevotellaceae	Prevotella	Prevotella sp. tf2-5	1184	2490	metabat_204	NOBIN	tig00009552;tig00499007;tig00018101;tig00093520;tig00003361;tig00034450;tig00039103;tig00044685;tig02636569	scaffold_100;scaffold_2511;scaffold_823;scaffold_2309;scaffold_61;scaffold_745;scaffold_718;scaffold_39	3969374.scaffold00015;3349628.scaffold00004;3960785.scaffold00002;3613049.scaffold00003;3755405.scaffold00003;3969374.scaffold00008
k127_2605772	4517	0.3713	1.302	9.172	2.872	31.495	0.956	5.409	0.034	5	1	Bacteria	Firmicutes	Clostridiales	Lachnospiraceae	Pseudobutyrivibrio	Pseudobutyrivibrio sp. OR37	1021	307	metabat_024	NOBIN	tig00155235	-	3769451.scaffold00003
k127_2605773	5504	0.3903	2.265	10.064	0.161	1.239	0.787	0.952	0.04	2	1	Bacteria	Proteobacteria	Rhodospirillales	Acetobacteraceae	Acetobacter	Acetobacter sp. CAG:267	1046	1211	hic_510	NOBIN	-	k87_69995915	-
k127_2605781	13244	0.5026	4.48	21.923	2.615	21.709	3.918	2.752	0.351	8	1	Bacteria	Firmicutes	Clostridiales	Lachnospiraceae	Lachnospiraceae-undef	Lachnospiraceae bacterium XPB1003	166	280	metabat_497	NOBIN	tig00021605	k87_34605884	3397161.scaffold00004
k127_2605810	6441	0.3759	0.067	8.856	0.024	0.626	0.184	0.015	0.09	5	2	no-hit	no-hit	no-hit	no-hit	no-hit	no-hit	913	1392	metabat_1327	NOBIN	-	-	-
k127_2605815	1464	0.4242	0.031	4.899	0.027	0.572	0.517	0.0	0.0	0	1	no-hit	no-hit	no-hit	no-hit	no-hit	no-hit	1395	NOBIN	metabat_438	NOBIN	-	-	-
k127_2605819	3912	0.1856	1.366	27.917	0.129	13.838	0.565	0.197	0.066	1	0	no-hit	no-hit	no-hit	no-hit	no-hit	no-hit	14	1032	metabat_479	NOBIN	-	-	-
k127_2605825	2589	0.5079	1.566	12.973	13.537	137.385	20.508	6.591	0.046	0	1	Bacteria	Firmicutes	Selenomonadales	Selenomonadaceae	Selenomonas	Selenomonas ruminantium	23	937	metabat_579	NOBIN	-	scaffold_1393	3962970.scaffold00006
k127_2605836	1918	0.6178	715.546	265.65	146.479	1568.726	67.116	98.99	12.847	0	1	Bacteria	Firmicutes	Clostridiales	Clostridiales-undef	Clostridiales-undef	Clostridiales bacterium	NOBIN	2744	hic_451	NOBIN	tig00499177	scaffold_3865	3960633.scaffold00002
k127_2605841	10541	0.5183	4.579	55.491	6.664	66.578	18.16	4.895	1.211	10	1	Bacteria	Bacteroidetes	Bacteroidales	Prevotellaceae	Prevotella	Prevotella ruminicola	749	163	metabat_1144	NOBIN	tig02645045	scaffold_95;scaffold_366;scaffold_1068	3613049.scaffold00002
k127_2605853	2549	0.1946	6.431	151.366	2.897	55.306	0.814	2.469	0.016	2	1	Eukaryota	Eukaryota-undef	Heterotrichida	Stentoridae	Stentor	Stentor coeruleus	609	1155	metabat_989	NOBIN	-	-	-
k127_2605889	1443	0.2765	0.044	5.597	0.235	6.126	0.284	0.0	0.122	2	1	no-hit	no-hit	no-hit	no-hit	no-hit	no-hit	NOBIN	2009	hic_003	NOBIN	-	-	-
k127_2605928	1051	0.2027	0.261	9.551	0.77	10.172	0.686	1.219	0.101	0	1	no-hit	no-hit	no-hit	no-hit	no-hit	no-hit	1113	NOBIN	metabat_126	NOBIN	-	-	-
k127_2605942	4679	0.5065	0.987	9.692	1.562	19.272	0.722	6.289	0.056	3	2	Bacteria	Firmicutes	Clostridiales	Lachnospiraceae	Lachnospiraceae-undef	Lachnospiraceae bacterium	1037	1552	metabat_041	NOBIN	-	-	-
k127_2605954	2614	0.1752	2.601	62.138	1.064	32.729	0.608	0.436	0.0	0	1	no-hit	no-hit	no-hit	no-hit	no-hit	no-hit	104	429	hic_391	NOBIN	-	-	-
k127_2605966	1110	0.4613	4.75	6.586	4.632	22.58	2.176	0.949	0.133	0	1	Bacteria	Firmicutes	Clostridiales	Lachnospiraceae	Lachnospiraceae-undef	Lachnospiraceae bacterium NE2001	NOBIN	1475	hic_037	NOBIN	-	-	3623065.scaffold00014
k127_2606011	1768	0.5288	4.576	85.609	15.215	142.624	17.785	123.331	0.067	1	1	Bacteria	Bacteroidetes	Bacteroidales	Prevotellaceae	Prevotella	Prevotella sp. ne3005	1337	1927	metabat_374	NOBIN	tig00094903	scaffold_64;scaffold_23137	3960801.scaffold00004
k127_2606014	11415	0.5402	1.569	13.593	0.215	77.975	1.027	0.291	0.078	11	1	Bacteria	Bacteroidetes	Bacteroidales	Prevotellaceae	Paraprevotella	Paraprevotella clara CAG:116	652	540	metabat_1037	NOBIN	tig02643845	scaffold_2878;scaffold_4867	-
k127_2606091	2205	0.2041	2.093	53.868	4.999	79.169	1.012	6.329	0.083	0	1	no-hit	no-hit	no-hit	no-hit	no-hit	no-hit	NOBIN	780	hic_375	NOBIN	-	-	-
k127_2606092	2888	0.3999	4.418	25.291	3.126	27.807	0.571	41.733	0.0	2	1	Bacteria	Spirochaetes	Spirochaetales	Spirochaetaceae	Treponema	Treponema bryantii	719	2371	metabat_1111	NOBIN	-	-	2915297.scaffold00007
k127_2606096	3186	0.1924	0.727	27.313	0.965	16.406	0.374	1.63	0.013	1	1	no-hit	no-hit	no-hit	no-hit	no-hit	no-hit	14	NOBIN	metabat_479	NOBIN	-	-	-
k127_2606102	2765	0.3772	0.288	25.786	2.26	10.485	0.2	2.072	0.015	0	1	Bacteria	Spirochaetes	Spirochaetales	Spirochaetaceae	Treponema	Treponema bryantii	NOBIN	1906	hic_280	NOBIN	tig00106018	-	-
k127_2606147	1280	0.3	25.797	283.201	57.32	616.529	17.301	40.499	0.0	1	0	Bacteria	Bacteroidetes	Bacteroidetes-undef	Bacteroidetes-undef	Bacteroidetes-undef	Bacteroidetes oral taxon 274	1113	1501	metabat_126	NOBIN	-	-	-
k127_2606149	2973	0.5469	36.83	6.414	3.564	39.04	0.971	0.857	0.013	2	1	Bacteria	Lentisphaerae	Lentisphaerae-undef	Lentisphaerae-undef	Lentisphaerae-undef	Lentisphaerae bacterium RIFOXYB12_FULL_65_16	NOBIN	516	hic_517	NOBIN	-	-	-
k127_2606160	10228	0.2917	0.643	11.333	0.393	108.575	1.125	12.097	0.033	7	1	Bacteria	Firmicutes	Clostridiales	Clostridiaceae	Clostridium	Clostridium sp. CAG:465	588	1392	metabat_965	NOBIN	-	-	-
k127_2606167	1545	0.5767	53.488	70.663	3.818	68.792	0.272	5.197	0.034	0	2	Archaea	Euryarchaeota	Euryarchaeota-undef	Euryarchaeota-undef	Euryarchaeota-undef	methanogenic archaeon ISO4-H5	NOBIN	2440	hic_507	NOBIN	tig00500381	-	-
k127_2606169	1521	0.5062	41.062	37.796	36.171	22.128	1.25	102.201	0.383	1	1	Bacteria	Bacteria-undef	Bacteria-undef	Bacteria-undef	Bacteria-undef	bacterium P201	NOBIN	3368	hic_287	NOBIN	-	-	-
k127_2606199	12168	0.4806	1.338	12.257	4.459	13.017	2.825	0.62	0.014	12	2	Bacteria	Firmicutes	Clostridiales	Ruminococcaceae	Ruminococcaceae-undef	Ruminococcaceae bacterium	234	417	metabat_573	NOBIN	-	scaffold_9187	3755417.scaffold00009
k127_2606212	5178	0.5249	6.238	30.944	4.185	51.016	18.363	2.955	0.287	3	2	Bacteria	Bacteroidetes	Bacteroidales	Prevotellaceae	Prevotellaceae-undef	Prevotellaceae bacterium HUN156	650	379	metabat_1035	NOBIN	tig00005634;tig00081863	scaffold_1107;scaffold_812;scaffold_548	3969374.scaffold00006
k127_2606229	5429	0.5003	3.969	28.914	54.548	442.976	29.782	58.942	3.015	3	2	Bacteria	Bacteroidetes	Bacteroidales	Prevotellaceae	Prevotella	Prevotella sp. BP1-145	NOBIN	1554	hic_196	NOBIN	tig00060374	scaffold_2474	-
k127_2606243	3197	0.2196	1.187	19.78	21.97	32.489	0.857	0.512	0.0	1	0	no-hit	no-hit	no-hit	no-hit	no-hit	no-hit	634	NOBIN	metabat_1017	NOBIN	-	-	-
k127_2606269	1603	0.3874	1.344	9.206	0.149	9.499	0.976	0.256	0.0	0	2	Bacteria	Firmicutes	Clostridiales	Lachnospiraceae	Lachnospiraceae-undef	Lachnospiraceae bacterium NE2001	NOBIN	357	hic_465	NOBIN	tig00034749	-	3623110.scaffold00002
k127_2606280	5684	0.5895	5.255	14.144	1.128	23.984	2.101	0.42	0.045	4	1	Bacteria	Fibrobacteres	Fibrobacterales	Fibrobacteraceae	Fibrobacter	Fibrobacter sp. UWH6	1028	852	metabat_031	metabat_031	-	-	-
k127_2606296	2268	0.2403	10.877	94.954	21.254	80.981	0.883	6.015	0.0	0	1	Eukaryota	Eukaryota-undef	Sporadotrichida	Oxytrichidae	Stylonychia	Stylonychia lemnae	NOBIN	2920	hic_179	NOBIN	-	-	-
k127_2606308	1394	0.5732	1.222	6.099	3.258	35.065	0.578	4.657	0.504	0	1	no-hit	no-hit	no-hit	no-hit	no-hit	no-hit	1258	1411	metabat_286	NOBIN	-	-	-
k127_2606328	2601	0.228	2.853	57.778	56.709	69.092	1.945	3.784	0.032	1	1	Eukaryota	Eukaryota-undef	Heterotrichida	Stentoridae	Stentor	Stentor coeruleus	634	522	metabat_1017	NOBIN	-	-	-
k127_2606334	2385	0.5572	1.223	43.12	1.87	52.984	22.551	1.443	0.0	0	1	no-hit	no-hit	no-hit	no-hit	no-hit	no-hit	NOBIN	3593	hic_200	NOBIN	tig00028548	-	-
k127_2606346	1084	0.5009	28.974	10.082	8.745	45.419	23.34	1.281	0.0	1	2	no-hit	no-hit	no-hit	no-hit	no-hit	no-hit	NOBIN	2225	hic_166	NOBIN	tig00088866	scaffold_1606	-
k127_2606425	2984	0.3804	0.553	39.587	0.16	4.771	0.348	44.298	1.427	2	2	Bacteria	Bacteroidetes	Bacteroidales	Prevotellaceae	Prevotella	Prevotella buccae	NOBIN	158	hic_010	NOBIN	-	-	-
k127_2606443	1011	0.5391	7.735	5.602	0.93	5.08	0.21	0.117	0.0	0	2	Bacteria	Bacteroidetes	Bacteroidales	Bacteroidales-undef	Bacteroidales-undef	Bacteroidales bacterium WCE2004	NOBIN	3173	hic_266	NOBIN	tig00034068	-	-
k127_2606462	1021	0.4515	138.08	42.368	8.334	121.583	5.639	62.359	0.343	1	1	Bacteria	Bacteroidetes	Bacteroidales	Prevotellaceae	Prevotella	Prevotella buccae	NOBIN	2034	hic_177	NOBIN	-	scaffold_1571;scaffold_1253	-
k127_2606478	5141	0.4873	0.449	11.295	0.679	7.02	0.417	5.264	0.027	2	2	Bacteria	Firmicutes	Clostridiales	Ruminococcaceae	Drancourtella	Drancourtella sp. An177	NOBIN	1504	hic_134	NOBIN	tig00042550	-	-
k127_2606530	18650	0.4305	14.205	20.875	5.877	69.682	1.733	0.111	0.026	7	2	Bacteria	Bacteroidetes	Bacteroidales	Prevotellaceae	Paraprevotella	Paraprevotella clara CAG:116	641	6	metabat_1025	NOBIN	tig00061111;tig00061111	-	-
k127_2606552	1595	0.1918	0.949	19.507	0.979	14.312	0.243	1.479	0.0	0	1	no-hit	no-hit	no-hit	no-hit	no-hit	no-hit	NOBIN	1493	hic_103	NOBIN	-	-	-
k127_2606584	2962	0.2937	4.011	26.708	40.442	55.959	3.467	7.579	0.028	0	1	Eukaryota	Eukaryota-undef	Sporadotrichida	Oxytrichidae	Oxytricha	Oxytricha trifallax	634	1854	metabat_1017	NOBIN	-	-	-
k127_2606586	1125	0.4436	2.326	68.396	4.783	67.179	0.696	141.773	5.929	0	2	no-hit	no-hit	no-hit	no-hit	no-hit	no-hit	107	158	metabat_088	NOBIN	tig00099373	-	-
k127_2606643	1136	0.5484	156.94	22.13	3.608	119.07	2.773	69.717	0.0	0	2	Bacteria	Fibrobacteres	Fibrobacterales	Fibrobacteraceae	Fibrobacter	Fibrobacter sp. UWCM	NOBIN	930	hic_373	NOBIN	tig00088986	-	-
k127_2606720	3603	0.5401	13.281	20.926	4.991	57.066	0.72	10.867	0.265	3	2	Bacteria	Bacteroidetes	Bacteroidales	Prevotellaceae	Prevotella	Prevotella sp. CAG:1031	351	1575	metabat_703	NOBIN	tig00042520	scaffold_244	-
k127_2606791	1388	0.5216	0.632	5.877	69.885	279.426	0.155	10.045	0.0	0	2	Bacteria	Bacteroidetes	Bacteroidales	Tannerellaceae	Parabacteroides	Parabacteroides sp. YL27	671	400	metabat_1058	NOBIN	-	scaffold_17	-
k127_2606793	2909	0.5053	0.303	53.626	0.459	35.641	0.378	61.004	0.202	2	2	Bacteria	Bacteroidetes	Bacteroidales	Prevotellaceae	Prevotella	Prevotella sp. CAG:732	NOBIN	1678	hic_171	NOBIN	tig00022295	-	-
k127_2606819	1103	0.3608	3.416	22.486	4.355	117.458	10.077	222.453	0.0	2	0	Bacteria	Bacteroidetes	Bacteroidales	Barnesiellaceae	Barnesiella	Barnesiella viscericola	1336	NOBIN	metabat_373	NOBIN	-	-	-
k127_2606832	2658	0.5203	0.06	45.956	37.893	1297.001	0.167	224.823	345.222	0	1	Bacteria	Bacteroidetes	Bacteroidales	Prevotellaceae	Prevotella	Prevotella sp. KH2C16	443	3652	metabat_805	NOBIN	tig00500572	scaffold_143	-
k127_2606842	2743	0.4101	0.794	8.355	0.097	11.497	0.192	0.35	0.0	2	2	Bacteria	Spirochaetes	Spirochaetales	Spirochaetaceae	Treponema	Treponema sp. JC4	473	NOBIN	metabat_838	NOBIN	-	-	-
k127_2606843	1615	0.548	10.306	12.718	3.117	20.129	0.929	31.811	0.0	0	2	Bacteria	Spirochaetes	Spirochaetales	Spirochaetaceae	Treponema	Treponema succinifaciens	NOBIN	453	hic_463	NOBIN	-	-	-
k127_2606865	2848	0.4596	7.634	25.599	36.311	224.344	26.27	2.683	2.311	3	1	Bacteria	Bacteroidetes	Bacteroidales	Prevotellaceae	Prevotella	Prevotella sp. P2-180	675	3628	metabat_1062	NOBIN	-	scaffold_131;scaffold_1843	-
k127_2606894	3063	0.4241	11.511	7.762	3.211	47.318	4.661	0.55	0.012	1	2	Bacteria	Firmicutes	Clostridiales	Ruminococcaceae	Ruminococcaceae-undef	Ruminococcaceae bacterium YAD3003	269	2450	metabat_611	NOBIN	tig00076382;tig02638736	-	3964062.scaffold00015
k127_2606903	4035	0.4709	4.519	68.097	13.818	211.648	0.496	26.946	18.787	3	2	Bacteria	Firmicutes	Clostridiales	Lachnospiraceae	Lachnospiraceae-undef	Lachnospiraceae bacterium	715	3445	metabat_1107	NOBIN	tig00001153;tig00030927;tig00001153	scaffold_43387	-
k127_2606946	3157	0.4197	7.045	6.436	4.848	53.993	8.938	0.972	0.054	1	1	Bacteria	Firmicutes	Clostridiales	Clostridiaceae	Clostridium	Clostridium sp. CAG:510	1135	3387	metabat_150	NOBIN	tig00042522	-	4302589.scaffold00003;2916478.scaffold00003
k127_2606961	2314	0.2169	1.123	12.962	20.609	24.962	0.939	1.021	0.018	0	1	no-hit	no-hit	no-hit	no-hit	no-hit	no-hit	774	NOBIN	metabat_1172	NOBIN	-	-	-
k127_2606970	2859	0.4614	11.125	18.704	8.936	49.27	4.241	16.972	0.052	0	1	Bacteria	Firmicutes	Clostridiales	Ruminococcaceae	Ruminococcus	Ruminococcus albus	781	197	metabat_1180	NOBIN	tig00104009	NODE_4740_length_16207_cov_32.3096	3769067.scaffold00010
k127_2607056	1029	0.4927	8.096	91.029	57.69	639.392	43.426	100.742	43.864	0	2	Bacteria	Bacteroidetes	Bacteroidales	Prevotellaceae	Prevotellaceae-undef	Prevotellaceae bacterium HUN156	208	2122	metabat_544	NOBIN	tig00019725	scaffold_8608	-
k127_2607064	6277	0.4845	9.652	125.13	1.36	21.291	12.7	0.528	0.404	3	2	Bacteria	Bacteroidetes	Bacteroidales	Prevotellaceae	Prevotella	Prevotella sp. tc2-28	1299	1402	metabat_331	NOBIN	tig00498468	scaffold_216	-
k127_2607073	2974	0.4704	2.074	25.694	10.362	124.787	3.478	2.336	0.117	4	2	Bacteria	Bacteroidetes	Bacteroidales	Prevotellaceae	Prevotella	Prevotella sp. tc2-28	1075	NOBIN	metabat_083	NOBIN	tig00503246	scaffold_95;k87_53565770	3969374.scaffold00007
k127_2607098	1139	0.2081	3.377	8.945	0.305	33.865	6.577	3.812	0.0	0	1	no-hit	no-hit	no-hit	no-hit	no-hit	no-hit	800	NOBIN	metabat_1202	NOBIN	-	-	-
k127_2607120	4415	0.2421	5.915	35.562	0.833	6.441	0.428	0.648	0.0	5	2	Bacteria	Tenericutes	Mycoplasmatales	Mycoplasmataceae	Mycoplasma	Mycoplasma sp. CAG:877	52	457	metabat_901	NOBIN	-	-	-
k127_2607184	2774	0.3565	4.074	8.452	1.067	6.952	0.483	10.569	0.021	2	2	Bacteria	Firmicutes	Clostridiales	Clostridiaceae	Clostridium	Clostridium sp. CAG:813	246	NOBIN	metabat_586	NOBIN	-	-	-
k127_2607187	3371	0.6517	64.244	114.483	12.245	303.645	9.677	4.796	0.094	1	2	Bacteria	Spirochaetes	Spirochaetales	Spirochaetaceae	Marispirochaeta	Marispirochaeta aestuarii	713	387	metabat_1105	NOBIN	tig00028794	scaffold_1511	3368486.scaffold00010
k127_2607195	9356	0.5384	11.79	12.824	4.374	45.639	1.447	1.823	0.049	12	2	Bacteria	Bacteroidetes	Bacteroidales	Prevotellaceae	Prevotella	Prevotella sp. P2-180	317	317	metabat_665	NOBIN	-	scaffold_320;scaffold_6455	-
k127_2607216	8337	0.5095	77.598	189.648	165.443	1001.43	24.736	175.605	3.021	8	1	Bacteria	Firmicutes	Acidaminococcales	Acidaminococcaceae	Succiniclasticum	Succiniclasticum ruminis	352	200	metabat_704	NOBIN	tig00021980	scaffold_47	4304554.scaffold00001
k127_2607220	8787	0.5605	0.45	23.559	1.746	85.714	0.233	61.061	1.238	9	1	Bacteria	Firmicutes	Clostridiales	Ruminococcaceae	Drancourtella	Drancourtella sp. An177	260	52	metabat_602	NOBIN	tig02636881	NODE_3117_length_20336_cov_18.2382;NODE_16223_length_7138_cov_21.9726;scaffold_2610	-
k127_2607237	1291	0.251	24.44	369.582	7.955	145.287	2.744	1.729	0.031	0	1	Bacteria	Firmicutes	Clostridiales	Lachnospiraceae	Butyrivibrio	Butyrivibrio sp. ob235	NOBIN	1634	hic_392	NOBIN	-	-	-
k127_2607300	1433	0.4068	3.734	12.135	11.035	82.671	0.732	16.203	23.159	0	2	Bacteria	Bacteroidetes	Bacteroidales	Rikenellaceae	Alistipes	Alistipes sp. CAG:29	266	673	metabat_608	NOBIN	tig00038119	scaffold_7668	-
k127_2607307	1280	0.5219	5.559	10.14	55.073	353.772	2.424	12.217	0.541	0	2	Bacteria	Firmicutes	Clostridiales	Ruminococcaceae	Ruminococcaceae-undef	Ruminococcaceae bacterium P7	1211	525	metabat_235	NOBIN	-	scaffold_973	-
k127_2607378	4283	0.5069	21.619	8.727	0.798	7.673	1.842	0.554	0.189	2	2	Bacteria	Bacteroidetes	Bacteroidales	Bacteroidales-undef	Bacteroidales-undef	Bacteroidales bacterium KHT7	1223	NOBIN	metabat_248	NOBIN	-	scaffold_146	4309612.scaffold00034;3368446.scaffold00003
k127_2607380	1998	0.3458	0.134	4.057	0.989	3.968	0.558	0.062	0.059	2	2	Bacteria	Chloroflexi	Chloroflexi-undef	Chloroflexi-undef	Chloroflexi-undef	Anaerolineae bacterium CG1_02_58_13	347	NOBIN	metabat_698	NOBIN	-	-	-
k127_2607408	1977	0.4922	0.743	6.073	1.046	11.013	0.991	0.1	0.131	1	2	Bacteria	Bacteroidetes	Bacteroidales	Prevotellaceae	Prevotella	Prevotella ruminicola	NOBIN	1383	hic_109	NOBIN	tig00157123	-	-
k127_2607410	2703	0.6293	15.57	15.387	3.415	53.963	4.374	0.604	0.032	0	2	Bacteria	Firmicutes	Clostridiales	Clostridiaceae	Clostridium	Clostridium magnum	890	80	hic_083	NOBIN	-	scaffold_8021	-
k127_2607459	4666	0.4966	64.217	27.715	16.52	446.973	3.46	59.646	0.805	3	2	Bacteria	Bacteroidetes	Bacteroidales	Prevotellaceae	Prevotella	Prevotella sp. CAG:732	157	218	metabat_487	NOBIN	tig00087946	scaffold_465	4302445.scaffold00014
k127_2607476	1135	0.4405	0.404	4.138	2.043	47.389	6.204	1.619	0.0	2	2	Bacteria	Bacteroidetes	Bacteroidales	Bacteroidaceae	Bacteroides	Bacteroides caecimuris	NOBIN	491	hic_081	NOBIN	tig00138038	-	-
k127_2607502	2207	0.5863	0.879	17.739	25.156	538.557	0.719	25.992	18.275	0	2	Bacteria	Bacteroidetes	Bacteroidales	Prevotellaceae	Prevotella	Prevotella disiens	1070	1695	metabat_078	NOBIN	tig02641032;tig00049484	scaffold_189	-
k127_2607511	3069	0.5833	66.299	7.475	4.016	26.36	1.9	2.129	0.172	2	2	Bacteria	Firmicutes	Firmicutes-undef	Firmicutes-undef	Firmicutes-undef	Firmicutes bacterium CAG:170	278	493	metabat_621	NOBIN	-	scaffold_1030	-
k127_2607530	4454	0.3348	16.932	20.039	0.777	10.518	0.653	0.264	0.036	3	2	Bacteria	Firmicutes	Firmicutes-undef	Firmicutes-undef	Firmicutes-undef	Firmicutes bacterium CAG:475	308	NOBIN	metabat_655	metabat_655	-	-	-
k127_2607546	1041	0.4976	0.908	19.454	0.38	2.279	0.595	11.583	0.904	0	1	Bacteria	Bacteroidetes	Bacteroidales	Prevotellaceae	Prevotellaceae-undef	Prevotellaceae bacterium KH2P17	NOBIN	1716	hic_010	NOBIN	tig00015699	-	-
k127_2607575	1767	0.4658	7.444	5.303	0.646	29.875	1.184	0.731	0.11	2	1	Bacteria	Firmicutes	Clostridiales	Ruminococcaceae	Ruminococcaceae-undef	Ruminococcaceae bacterium KH2T8	NOBIN	2960	hic_232	NOBIN	tig00049242	-	-
k127_2607579	1618	0.5117	148.2	11.819	28.452	268.937	71.899	0.224	0.0	0	1	Bacteria	Bacteria-undef	Bacteria-undef	Bacteria-undef	Bacteria-undef	bacterium F083	490	NOBIN	metabat_857	NOBIN	-	scaffold_4	-
k127_2607607	5183	0.5821	7.305	13.439	2.268	9.282	0.511	5.873	0.059	1	2	Bacteria	Firmicutes	Clostridiales	Ruminococcaceae	Ruminococcaceae-undef	Ruminococcaceae bacterium FB2012	1298	138	metabat_330	NOBIN	tig02647190	-	-
k127_2607609	1235	0.5433	25.201	8.07	5.949	395.025	0.422	5.674	0.113	0	2	Bacteria	Firmicutes	Clostridiales	Ruminococcaceae	Ruminococcaceae-undef	Ruminococcaceae bacterium P7	NOBIN	2231	hic_097	NOBIN	tig00026883	-	-
k127_2607630	1656	0.3122	0.69	8.295	0.435	2.559	0.302	1.842	0.0	0	2	Bacteria	Firmicutes	Clostridiales	Clostridiaceae	Clostridium	Clostridium sp. CAG:914	596	435	metabat_974	NOBIN	-	-	-
k127_2607635	2255	0.2608	0.929	7.349	0.291	2.58	0.528	0.45	0.0	1	2	Bacteria	Firmicutes	Bacillales	Bacillaceae	Bacillus	Bacillus sp. CAG:988	NOBIN	1878	hic_069	NOBIN	-	-	-
k127_2607644	8030	0.4448	2.21	39.979	5.631	56.913	8.299	4.928	0.096	7	1	Bacteria	Bacteroidetes	Bacteroidales	Prevotellaceae	Prevotellaceae-undef	Prevotellaceae bacterium HUN156	NOBIN	107	hic_571	NOBIN	tig00133484;tig00069905;tig00074642	scaffold_338;scaffold_223	-
k127_2607706	13308	0.2675	0.19	8.722	3.08	87.417	0.28	0.283	0.011	8	1	no-hit	no-hit	no-hit	no-hit	no-hit	no-hit	1149	1409	metabat_165	NOBIN	-	-	-
k127_2607731	2000	0.588	10.102	19.61	14.903	140.871	2.661	12.762	0.076	2	1	Bacteria	Firmicutes	Clostridiales	Lachnospiraceae	Acetitomaculum	Acetitomaculum ruminis	NOBIN	225	hic_480	NOBIN	-	-	-
k127_2607766	1368	0.2595	3.14	37.067	43.618	55.12	2.239	3.971	0.062	1	0	Eukaryota	Eukaryota-undef	Hymenostomatida	Tetrahymenidae	Tetrahymena	Tetrahymena thermophila	NOBIN	1249	hic_219	NOBIN	-	-	-
k127_2607787	1712	0.6133	4.562	2165.271	237.454	4238.829	0.354	1320.328	824.062	0	2	Bacteria	Proteobacteria	Pasteurellales	Pasteurellaceae	Haemophilus	Haemophilus parainfluenzae	425	850	metabat_785	NOBIN	tig00497898	scaffold_12060	-
k127_2607894	8161	0.4727	1.216	39.178	1.878	130.671	5.859	10.993	3.658	7	2	Bacteria	Bacteroidetes	Bacteroidales	Prevotellaceae	Prevotella	Prevotella ruminicola	NOBIN	1001	hic_576	NOBIN	tig00006870	scaffold_19;scaffold_301	3966899.scaffold00009;3368452.scaffold00017
k127_2607970	4405	0.43	0.41	7.885	1.137	128.523	0.424	0.534	0.913	3	2	Bacteria	Firmicutes	Clostridiales	Lachnospiraceae	Oribacterium	Oribacterium sp. WCC10	832	148	metabat_1237	NOBIN	-	-	-
k127_2607995	3081	0.2191	0.455	9.037	3.081	57.702	1.919	6.917	0.017	3	1	Bacteria	Firmicutes	Clostridiales	Clostridiaceae	Clostridium	Clostridium sp. CAG:914	854	NOBIN	metabat_1261	NOBIN	-	k87_34126464	-
k127_2608038	3178	0.5356	44.688	30.261	39.035	418.285	40.605	0.928	0.17	5	1	Bacteria	Fusobacteria	Fusobacteriales	Leptotrichiaceae	Sneathia	Sneathia amnii	77	24	metabat_1178	NOBIN	tig00034853	scaffold_50679;scaffold_5831;scaffold_3492	2917675.scaffold00104
k127_2608040	1214	0.3839	0.535	5.5	0.547	4.453	0.329	0.039	0.0	0	2	Bacteria	Bacteroidetes	Bacteroidales	Prevotellaceae	Prevotella	Prevotella timonensis	NOBIN	2985	hic_147	NOBIN	-	-	-
k127_2608043	5783	0.4589	0.601	29.237	0.266	3.905	0.307	0.063	0.024	5	0	Bacteria	Candidatus Saccharibacteria	Candidatus Saccharibacteria-undef	Candidatus Saccharibacteria-undef	Candidatus Saccharibacteria-undef	Candidatus Saccharibacteria bacterium 32-50-10	912	3025	metabat_1326	NOBIN	tig00090482	-	-
k127_2608068	2357	0.3	1.112	6.908	2.051	15.087	2.686	0.613	0.053	1	1	Bacteria	Tenericutes	Mycoplasmatales	Mycoplasmataceae	Mycoplasma	Mycoplasma sp. CAG:877	NOBIN	2516	hic_288	NOBIN	-	-	-
k127_2608079	1364	0.187	10.229	364.35	5.386	136.648	0.966	0.644	0.0	0	1	no-hit	no-hit	no-hit	no-hit	no-hit	no-hit	NOBIN	2734	hic_389	NOBIN	-	-	-
k127_2608138	3766	0.2586	17.181	7.419	0.923	36.591	5.025	4.328	0.102	4	2	Bacteria	Firmicutes	Clostridiales	Clostridiaceae	Clostridium	Clostridium sp. CAG:609	1336	NOBIN	metabat_373	NOBIN	-	-	-
k127_2608161	3589	0.3678	45.754	11.338	2.431	30.857	2.107	13.05	0.027	1	2	no-hit	no-hit	no-hit	no-hit	no-hit	no-hit	233	2903	metabat_572	NOBIN	tig00127129	scaffold_628	-
k127_2608257	2513	0.2543	4.705	27.209	15.033	85.344	3.427	18.891	0.569	4	2	Bacteria	Firmicutes	Clostridiales	Clostridiaceae	Clostridium	Clostridium sp. CAG:302	14	61	metabat_479	NOBIN	-	-	-
k127_2608322	4020	0.2754	4.518	14.204	0.097	1.502	1.035	0.021	0.035	2	2	Bacteria	Bacteria-undef	Bacteria-undef	Bacteria-undef	Bacteria-undef	candidate division SR1 bacterium RAAC1_SR1_1	965	3370	metabat_1384	NOBIN	-	-	-
k127_2608336	8834	0.3847	3.949	30.579	1.755	7.808	1.869	0.028	0.0	6	2	Bacteria	Proteobacteria	Rhodospirillales	Rhodospirillaceae	Tistrella	Tistrella mobilis	871	1159	metabat_1280	NOBIN	tig00081013;tig00014930	-	-
k127_2608396	4247	0.2154	4.673	69.392	8.559	135.725	2.574	10.821	0.03	1	1	Eukaryota	Eukaryota-undef	Heterotrichida	Stentoridae	Stentor	Stentor coeruleus	1312	2691	hic_016	NOBIN	-	-	-
k127_2608408	2910	0.5326	4.248	10.974	2.705	34.589	3.573	9.576	1.521	1	1	Bacteria	Bacteroidetes	Bacteroidales	Prevotellaceae	Prevotella	Prevotella sp. ne3005	NOBIN	3582	hic_019	NOBIN	tig00031553;tig00131130	scaffold_84	4309559.scaffold00006;3960801.scaffold00003
k127_2608416	2946	0.5214	10.677	7.58	16.999	376.529	0.439	31.598	45.371	3	0	Bacteria	Firmicutes	Veillonellales	Veillonellaceae	Megasphaera	Megasphaera paucivorans	NOBIN	1424	hic_299	NOBIN	-	-	-
k127_2608429	1786	0.4502	3.27	7.898	2.1	12.857	1.685	1.168	1.216	0	2	Bacteria	Firmicutes	Clostridiales	Lachnospiraceae	Lachnospiraceae-undef	Lachnospiraceae bacterium G11	NOBIN	1409	hic_456	NOBIN	-	-	-
k127_2608430	2949	0.3113	6.397	9.644	0.254	2.947	1.333	0.424	0.0	5	0	no-hit	no-hit	no-hit	no-hit	no-hit	no-hit	508	NOBIN	metabat_877	NOBIN	-	-	-
k127_2608434	6659	0.5445	20.368	28.523	14.038	110.813	9.39	5.139	0.174	2	2	Bacteria	Bacteroidetes	Bacteroidales	Prevotellaceae	Prevotella	Prevotella sp. khp7	1132	2511	metabat_147	NOBIN	tig02637807	scaffold_5760	3349628.scaffold00003
k127_2608487	2423	0.4383	1.934	7.272	4.678	26.606	3.932	0.298	0.0	1	2	Bacteria	Firmicutes	Clostridiales	Clostridiales-undef	Clostridiales-undef	Clostridiales bacterium 41_12_two_minus	NOBIN	2771	hic_109	NOBIN	-	-	3614047.scaffold00005
k127_2608538	11615	0.3762	0.072	39.755	0.19	2.916	0.294	0.015	0.011	23	1	Bacteria	Bacteroidetes	Bacteroidales	Tannerellaceae	Parabacteroides	Parabacteroides merdae CAG:48	1307	NOBIN	metabat_341	NOBIN	tig00140062	-	-
k127_2608539	3647	0.4494	0.08	7.283	4.252	15.79	0.172	7.453	0.199	4	2	Bacteria	Firmicutes	Clostridiales	Ruminococcaceae	Ruminococcus	Ruminococcus flavefaciens	602	703	metabat_982	NOBIN	-	-	-
k127_2608557	3469	0.4696	0.226	56.346	54.742	604.28	0.253	169.875	205.013	5	0	Bacteria	Firmicutes	Clostridiales	Lachnospiraceae	Lachnoclostridium	Lachnoclostridium sp. An76	1405	2038	metabat_450	NOBIN	tig00502283;tig00067947	scaffold_17347	-
k127_2608558	5647	0.2552	1.881	20.543	24.069	38.519	1.476	1.162	0.048	0	1	no-hit	no-hit	no-hit	no-hit	no-hit	no-hit	634	435	metabat_1017	NOBIN	tig00093129	-	-
k127_2608572	3351	0.4306	10.497	37.588	7.271	18.885	0.296	56.368	0.0	3	2	Bacteria	Spirochaetes	Spirochaetales	Spirochaetaceae	Treponema	Treponema bryantii	806	1845	metabat_1208	NOBIN	tig00091476	-	3962968.scaffold00012
k127_2608580	1354	0.562	2.843	13.859	16.041	127.764	5.893	3.867	1.315	0	2	Bacteria	Firmicutes	Selenomonadales	Selenomonadaceae	Selenomonas	Selenomonas ruminantium	1393	1942	hic_101	NOBIN	-	-	3343079.scf7180000000002|quiver
k127_2608596	12428	0.3186	1.079	13.469	0.457	10.973	3.155	33.977	0.033	13	1	Bacteria	Firmicutes	Clostridiales	Clostridiaceae	Clostridium	Clostridium sp. CAG:492	542	NOBIN	metabat_915	NOBIN	tig00112242;tig00073185;tig00088094	-	-
k127_2608606	2565	0.4901	0.924	8.921	0.681	7.763	1.361	9.445	0.133	2	1	Bacteria	Firmicutes	Firmicutes-undef	Firmicutes-undef	Firmicutes-undef	Firmicutes bacterium GWF2_51_9	NOBIN	720	hic_380	NOBIN	-	-	-
k127_2608621	1250	0.4688	0.193	5.286	0.289	7.282	0.191	27.178	0.038	0	1	Bacteria	Firmicutes	Clostridiales	Ruminococcaceae	Ruminococcus	Ruminococcus flavefaciens	405	NOBIN	metabat_763	NOBIN	-	-	-
k127_2608627	2618	0.5073	8.116	81.634	18.158	113.877	10.897	4.34	0.046	1	2	Bacteria	Bacteroidetes	Bacteroidales	Prevotellaceae	Prevotella	Prevotella sp. BP1-145	397	1565	metabat_753	NOBIN	tig00498926;tig00027454	scaffold_967	3960801.scaffold00006;3964077.scaffold00002
k127_2608653	1199	0.1643	0.621	8.172	0.65	45.857	0.351	7.146	0.0	0	1	no-hit	no-hit	no-hit	no-hit	no-hit	no-hit	952	NOBIN	metabat_1370	NOBIN	-	-	-
k127_2608670	2611	0.3412	0.519	7.304	0.81	7.16	0.257	0.853	0.0	0	2	Bacteria	Firmicutes	Clostridiales	Clostridiaceae	Clostridium	Clostridium sp. CAG:594	1352	NOBIN	metabat_391	NOBIN	-	-	-
k127_2608685	3342	0.6373	0.433	15.312	1.323	273.769	0.347	175.88	19.738	2	1	Bacteria	Firmicutes	Selenomonadales	Selenomonadaceae	Mitsuokella	Mitsuokella sp. oral taxon 131	826	1306	metabat_1230	NOBIN	tig00099934	scaffold_1556;scaffold_346	3394953.scaffold00016
k127_2608687	1945	0.1599	10.963	455.152	6.599	175.772	3.846	9.898	0.063	1	1	Eukaryota	Platyhelminthes	Macrostomida	Macrostomidae	Macrostomum	Macrostomum lignano	NOBIN	1634	hic_389	NOBIN	-	-	-
k127_2608772	2652	0.3179	0.173	15.537	12.984	8.778	2.059	2.118	0.015	3	1	no-hit	no-hit	no-hit	no-hit	no-hit	no-hit	NOBIN	967	hic_197	NOBIN	-	k87_29139458	-
k127_2608783	3503	0.1736	2.611	50.37	2.474	106.024	1.677	5.535	0.011	0	1	no-hit	no-hit	no-hit	no-hit	no-hit	no-hit	1312	398	metabat_347	NOBIN	-	-	-
k127_2608786	4592	0.4647	5.042	13.612	5.965	19.421	3.293	7.407	0.009	5	1	Bacteria	Firmicutes	Clostridiales	Ruminococcaceae	Ruminococcaceae-undef	Ruminococcaceae bacterium KH2T8	234	832	metabat_573	NOBIN	tig00034430	scaffold_5649	3348420.scf7180000000002|quiver_dupTrim=8886
k127_2608809	6646	0.489	3.919	11.078	2.349	20.847	0.903	6.342	0.012	7	2	Bacteria	Firmicutes	Clostridiales	Ruminococcaceae	Ruminococcus	Ruminococcus flavefaciens	781	197	metabat_1180	NOBIN	tig00070052	scaffold_217;scaffold_2630;NODE_2273_length_24219_cov_30.2779	3769067.scaffold00002
k127_2608818	3918	0.219	2.237	34.898	42.918	53.897	1.025	2.191	0.0	0	1	no-hit	no-hit	no-hit	no-hit	no-hit	no-hit	634	3413	metabat_1017	NOBIN	-	-	-
k127_2608840	1608	0.4316	0.087	18.808	1.463	23.149	0.537	2.807	0.0	0	1	Bacteria	Chloroflexi	Anaerolineales	Anaerolineaceae	Flexilinea	Flexilinea flocculi	NOBIN	1555	hic_044	NOBIN	-	-	-
k127_2608898	3054	0.3897	0.623	8.502	3.918	12.208	0.348	0.539	0.199	4	0	Bacteria	Firmicutes	Clostridiales	Ruminococcaceae	Ruminococcus	Ruminococcus sp. CAG:403	118	675	metabat_210	NOBIN	-	-	-
k127_2608907	1302	0.477	1.465	5.778	10.041	44.576	0.75	3.737	0.0	1	1	Bacteria	Firmicutes	Clostridiales	Clostridiaceae	Clostridium	Clostridium nexile CAG:348	NOBIN	337	hic_227	NOBIN	-	-	-
k127_2608931	3034	0.1882	0.962	18.567	22.634	31.056	0.585	1.021	0.031	1	0	no-hit	no-hit	no-hit	no-hit	no-hit	no-hit	634	NOBIN	metabat_1017	NOBIN	-	-	-
k127_2608942	6139	0.5452	4.417	18.057	0.898	10.62	2.526	1.572	0.088	5	2	Bacteria	Bacteroidetes	Bacteroidales	Rikenellaceae	Alistipes	Alistipes timonensis	1275	1810	hic_298	NOBIN	tig00155196;tig00024223	scaffold_1034	-
k127_2609025	1918	0.4823	12.448	19.85	15.905	249.039	2.275	46.654	0.29	1	2	Bacteria	Bacteroidetes	Bacteroidales	Tannerellaceae	Parabacteroides	Parabacteroides sp. CAG:409	1211	1023	metabat_235	NOBIN	-	NODE_1037_length_35123_cov_21.6511;scaffold_85	-
k127_2609035	2753	0.5169	4.407	65.218	12.032	408.969	45.616	12.807	0.242	1	1	Bacteria	Bacteroidetes	Bacteroidales	Prevotellaceae	Prevotella	Prevotella sp. ne3005	1279	936	hic_035	NOBIN	tig02647066	scaffold_672	3960801.scaffold00004
k127_2609042	1084	0.203	3.073	7.772	0.458	17.128	2.41	0.836	0.0	1	0	no-hit	no-hit	no-hit	no-hit	no-hit	no-hit	795	NOBIN	metabat_1195	NOBIN	-	-	-
k127_2609049	1410	0.1688	0.047	23.148	8.78	19.637	0.337	1.032	0.0	1	0	no-hit	no-hit	no-hit	no-hit	no-hit	no-hit	104	NOBIN	metabat_055	NOBIN	-	-	-
k127_2609063	1430	0.3699	2.34	12.153	6.555	229.005	4.184	13.209	0.189	1	1	Bacteria	Bacteroidetes	Bacteroidales	Bacteroidales-undef	Bacteroidales-undef	Bacteroidales bacterium KHT7	1358	NOBIN	metabat_397	NOBIN	-	-	4309612.scaffold00001
k127_2609081	8169	0.2795	1.191	10.736	23.396	238.813	1.761	2.598	0.293	7	2	Bacteria	Firmicutes	Clostridiales	Clostridiaceae	Clostridium	Clostridium sp. CAG:575	850	1949	metabat_1257	NOBIN	tig00090379	scaffold_806	3368394.scf7180000000022|quiver
k127_2609099	3341	0.331	0.469	44.034	0.139	3.448	0.496	3.082	0.084	2	2	Bacteria	Firmicutes	Clostridiales	Clostridiaceae	Clostridium	Clostridium sp. CAG:768	1404	232	metabat_449	NOBIN	tig02638565	-	-
k127_2609101	2295	0.6035	0.088	13.292	8.979	431.453	0.144	153.588	22.997	1	2	Bacteria	Firmicutes	Selenomonadales	Selenomonadaceae	Mitsuokella	Mitsuokella multacida	1405	652	metabat_450	NOBIN	-	scaffold_3971	-
k127_2609132	8262	0.3263	0.407	8.787	1.005	4.559	0.529	0.165	0.089	7	2	Bacteria	Firmicutes	Clostridiales	Clostridiaceae	Clostridium	Clostridium sp. 26_22	376	NOBIN	metabat_730	NOBIN	-	-	-
k127_2609169	1302	0.1897	2.268	9.293	0.507	61.311	0.957	7.704	0.0	0	1	no-hit	no-hit	no-hit	no-hit	no-hit	no-hit	952	NOBIN	metabat_1370	NOBIN	-	-	-
k127_2609193	2011	0.5883	1.188	9.5	5.525	221.62	0.338	35.364	1.875	2	2	Bacteria	Bacteroidetes	Bacteroidales	Prevotellaceae	Prevotella	Prevotella sp. CAG:255	1211	2304	metabat_235	NOBIN	tig00032571	scaffold_284	-
k127_2609247	3589	0.4001	2.437	19.511	1.899	8.535	1.695	0.421	0.021	3	2	Bacteria	Firmicutes	Clostridiales	Ruminococcaceae	Ruminococcaceae-undef	Ruminococcaceae bacterium KH2T8	669	1911	metabat_1055	NOBIN	tig00060821	-	3369871.scaffold00010
k127_2609267	2235	0.4635	6.794	8.9	0.262	4.909	4.681	0.187	0.018	1	0	Bacteria	Bacteroidetes	Bacteroidales	Prevotellaceae	Paraprevotella	Paraprevotella clara CAG:116	347	NOBIN	metabat_698	NOBIN	-	-	-
k127_2609279	1957	0.4226	0.22	6.26	1.261	8.248	0.241	1.514	0.102	1	1	Bacteria	Firmicutes	Clostridiales	Ruminococcaceae	Gemmiger	Gemmiger sp. An120	NOBIN	2951	hic_511	NOBIN	-	-	-
k127_2609288	8229	0.5284	1.625	23.279	3.681	22.565	1.764	34.092	1.153	4	1	Bacteria	Firmicutes	Clostridiales	Lachnospiraceae	Lachnospiraceae-undef	Lachnospiraceae bacterium	1043	2726	metabat_048	NOBIN	tig00043175	-	3368592.scaffold00012
k127_2609335	2850	0.4554	0.071	13.546	0.027	0.871	0.156	0.569	0.014	0	2	no-hit	no-hit	no-hit	no-hit	no-hit	no-hit	NOBIN	1224	hic_514	NOBIN	tig00058444	-	-
k127_2609383	11532	0.4675	1.815	18.039	1.652	15.032	0.355	14.907	0.101	8	2	Bacteria	Bacteroidetes	Bacteroidales	Bacteroidaceae	Bacteroides	Bacteroides sp. CAG:144	408	68	metabat_766	NOBIN	-	scaffold_12462	-
k127_2609394	1241	0.4923	0.377	39.337	0.34	2.595	0.488	0.477	0.0	1	2	Bacteria	Firmicutes	Acidaminococcales	Acidaminococcaceae	Succiniclasticum	Succiniclasticum ruminis	NOBIN	1555	hic_044	NOBIN	tig00021210	scaffold_1762	-
k127_2609430	1860	0.4425	2.48	38.391	2.016	25.411	2.911	0.063	0.0	1	2	Bacteria	Bacteroidetes	Bacteroidales	Bacteroidaceae	Bacteroides	Bacteroides coprocola	NOBIN	2982	hic_274	NOBIN	tig00014883	-	-
k127_2609446	2677	0.5895	30.804	27.022	24.131	259.5	5.212	22.58	0.651	1	1	Bacteria	Firmicutes	Firmicutes-undef	Firmicutes-undef	Firmicutes-undef	Firmicutes bacterium CAG:65	34	336	metabat_701	NOBIN	-	-	3365694.scf7180000000016|quiver
k127_2609456	4596	0.195	1.016	51.563	2.097	26.382	0.824	2.316	0.017	1	0	no-hit	no-hit	no-hit	no-hit	no-hit	no-hit	14	497	metabat_479	NOBIN	-	-	-
k127_2609474	1173	0.3632	1.006	9.387	1.795	26.76	0.166	0.124	0.0	0	1	Bacteria	Bacteroidetes	Bacteroidales	Porphyromonadaceae	Porphyromonas	Porphyromonas cangingivalis	NOBIN	2296	hic_453	NOBIN	tig00007851	-	-
k127_2609488	2871	0.2079	9.745	14.032	2.03	129.62	4.082	13.041	0.0	0	2	Eukaryota	Eukaryota-undef	Philasterida	Pseudocohnilembidae	Pseudocohnilembus	Pseudocohnilembus persalinus	952	NOBIN	metabat_1370	NOBIN	-	-	-
k127_2609564	2560	0.4313	15.188	12.346	3.777	25.026	4.763	2.034	0.015	1	2	Bacteria	Firmicutes	Clostridiales	Lachnospiraceae	Lachnospiraceae-undef	Lachnospiraceae bacterium XBB2008	NOBIN	1078	hic_387	NOBIN	tig00169979;tig00114327	scaffold_10552	3368632.scaffold00002;3368630.scaffold00003;3368585.scaffold00003
k127_2609595	2979	0.288	0.194	8.371	0.859	9.582	0.342	0.218	0.014	1	2	Bacteria	Firmicutes	Clostridiales	Clostridiaceae	Clostridium	Clostridium sp. CAG:567	NOBIN	2623	hic_231	NOBIN	tig02641878	-	-
k127_2609599	1510	0.1808	0.543	38.453	1.826	16.963	0.811	2.134	0.0	1	0	no-hit	no-hit	no-hit	no-hit	no-hit	no-hit	NOBIN	2976	hic_472	NOBIN	tig00173731	-	-
k127_2609649	2417	0.367	2.99	56.888	46.36	531.61	11.518	3.928	7.431	1	2	Bacteria	Bacteroidetes	Bacteroidales	Prevotellaceae	Prevotella	Prevotella sp. P2-180	896	1335	metabat_1307	NOBIN	tig00135866;tig00046645	scaffold_9	-
k127_2609707	2135	0.3888	0.075	8.795	0.04	117.625	0.17	14.991	0.062	2	1	no-hit	no-hit	no-hit	no-hit	no-hit	no-hit	258	1453	hic_490	NOBIN	-	-	-
k127_2609741	4285	0.4889	194.913	17.69	21.982	210.151	8.233	16.996	0.018	4	1	Bacteria	Firmicutes	Clostridiales	Ruminococcaceae	Ruminococcaceae-undef	Ruminococcaceae bacterium YAD3003	399	2056	hic_053	NOBIN	tig00083937	scaffold_5230;scaffold_1809	3960639.scaffold00002
k127_2609752	6927	0.5483	26.828	12.633	23.251	381.645	15.425	18.964	0.159	5	1	Bacteria	Firmicutes	Clostridiales	Lachnospiraceae	Lachnospiraceae-undef	Lachnospiraceae bacterium 28-4	1305	189	metabat_339	NOBIN	-	scaffold_400;scaffold_6636	-
k127_2609766	23347	0.4287	9.662	17.323	2.345	29.314	5.379	3.212	0.937	21	2	Bacteria	Bacteroidetes	Bacteroidales	Prevotellaceae	Prevotella	Prevotella sp. 885	1009	1985	metabat_010	NOBIN	tig00140440;tig00096751;tig00142164	scaffold_7	-
k127_2609785	4071	0.5414	5.906	23.92	4.964	95.814	2.646	11.01	6.003	3	1	Bacteria	Bacteroidetes	Bacteroidales	Prevotellaceae	Prevotella	Prevotella sp. BP1-145	NOBIN	3042	hic_177	NOBIN	tig00102235;tig00500761;tig00039253;tig02636648	scaffold_107;scaffold_1509;scaffold_339;scaffold_188	4302445.scaffold00001;3368499.scaffold00017;3969374.scaffold00015
k127_2609798	3036	0.4401	16.125	6.973	1.32	41.017	0.584	4.014	0.0	3	1	Bacteria	Candidatus Saccharibacteria	Candidatus Saccharibacteria-undef	Candidatus Saccharibacteria-undef	Candidatus Saccharibacteria-undef	Candidatus Saccharibacteria bacterium 32-49-12	NOBIN	910	hic_264	NOBIN	tig00036411	-	-
k127_2609840	17567	0.2571	1.602	17.673	0.921	11.575	1.041	0.774	0.04	23	2	Bacteria	Firmicutes	Clostridiales	Clostridiaceae	Clostridium	Clostridium sp. CAG:762	445	911	hic_558	NOBIN	-	k87_69970069;k87_29111206	-
k127_2609851	1377	0.3464	10.006	87.728	27.119	80.074	3.557	4.434	0.0	0	1	Eukaryota	Eukaryota-undef	Sporadotrichida	Oxytrichidae	Stylonychia	Stylonychia lemnae	NOBIN	836	hic_082	NOBIN	-	-	-
k127_2609910	2118	0.2153	12.395	282.1	7.424	115.899	4.133	1.979	0.0	0	2	no-hit	no-hit	no-hit	no-hit	no-hit	no-hit	NOBIN	1634	hic_392	NOBIN	-	-	-
k127_2609938	1585	0.5647	6.37	5.668	3.815	35.864	1.846	0.102	0.026	0	2	Bacteria	Firmicutes	Clostridiales	Eubacteriaceae	Eubacterium	Eubacterium sp. CAG:180	NOBIN	520	hic_106	NOBIN	-	-	-
k127_2609989	3032	0.4624	4.484	47.111	26.569	74.277	3.115	32.712	0.275	1	2	Bacteria	Bacteroidetes	Bacteroidales	Bacteroidales-undef	Bacteroidales-undef	Bacteroidales bacterium KHT7	765	2878	metabat_1162	NOBIN	tig00035750	-	-
k127_2610022	2435	0.4595	6.2	14.479	11.514	131.955	0.6	40.223	0.981	2	2	Bacteria	Firmicutes	Clostridiales	Lachnospiraceae	Lachnospiraceae-undef	Lachnospiraceae bacterium JC7	630	1745	metabat_1013	NOBIN	tig00048982	-	-
k127_2610075	1001	0.4905	0.536	3.555	0.916	3.96	0.393	6.012	0.084	0	2	Bacteria	Firmicutes	Clostridiales	Ruminococcaceae	Ruminococcus	Ruminococcus sp. YE71	1337	NOBIN	metabat_374	NOBIN	-	-	-
k127_2610084	1388	0.2154	26.97	521.199	12.769	254.228	4.096	10.276	0.031	0	1	Eukaryota	Chordata	Osteoglossiformes	Osteoglossidae	Scleropages	Scleropages formosus	NOBIN	2734	hic_389	NOBIN	tig00116793	-	-
k127_2610109	1311	0.4462	2.468	203.329	25.9	98.041	4.916	3.783	3.584	1	1	Bacteria	Bacteroidetes	Bacteroidales	Prevotellaceae	Prevotellaceae-undef	Prevotellaceae bacterium HUN156	NOBIN	1565	hic_291	NOBIN	tig00499738	scaffold_16790;scaffold_101;scaffold_1055	-
k127_2610110	3644	0.5519	1.08	10.627	3.353	65.137	0.162	5.651	0.8	2	2	Bacteria	Bacteroidetes	Bacteroidales	Prevotellaceae	Prevotella	Prevotella sp. CAG:386	NOBIN	1585	hic_436	NOBIN	-	-	-
k127_2610118	6052	0.6018	18.933	12.311	52.04	134.77	0.674	12.478	0.082	5	2	Bacteria	Firmicutes	Clostridiales	Lachnospiraceae	Butyrivibrio	Butyrivibrio proteoclasticus	378	11	hic_138	NOBIN	-	k87_13949597	-
k127_2610149	4221	0.3056	1.075	8.358	0.383	22.708	0.476	1.64	0.02	3	2	Bacteria	Firmicutes	Clostridiales	Eubacteriaceae	Eubacterium	Eubacterium sp. CAG:786	256	NOBIN	metabat_597	NOBIN	-	-	-
k127_2610160	2873	0.5586	3.05	30.09	4.343	361.619	0.372	1.952	0.106	1	1	Bacteria	Bacteroidetes	Bacteroidales	Prevotellaceae	Prevotellaceae-undef	Prevotellaceae bacterium KH2P17	752	203	metabat_1148	metabat_1148	tig00045892	scaffold_3518	-
k127_2610177	6390	0.1834	1.332	25.288	2.599	65.288	0.489	2.331	0.013	0	1	no-hit	no-hit	no-hit	no-hit	no-hit	no-hit	1312	2345	metabat_347	NOBIN	-	-	-
k127_2610187	1233	0.4331	23.967	68.779	14.603	182.78	3.26	6.327	0.585	1	1	Bacteria	Bacteroidetes	Bacteroidales	Prevotellaceae	Prevotella	Prevotella sp. tf2-5	NOBIN	416	hic_253	NOBIN	-	scaffold_4595	-
k127_2610204	3924	0.5594	6.347	18.978	2.165	9.622	0.713	1.052	0.121	3	0	Bacteria	Firmicutes	Clostridiales	Clostridiales-undef	Clostridiales-undef	Clostridiales bacterium 41_12_two_minus	1127	383	metabat_141	NOBIN	-	-	-
k127_2610211	2651	0.4625	0.264	17.436	0.167	2.305	0.766	0.223	0.219	2	1	Bacteria	Firmicutes	Clostridiales	Clostridiaceae	Clostridium	Clostridium bolteae CAG:59	1213	1142	metabat_237	NOBIN	tig00065968	-	-
k127_2610227	1921	0.267	0.144	5.429	6.962	5.477	0.189	23.783	4.319	2	2	no-hit	no-hit	no-hit	no-hit	no-hit	no-hit	896	NOBIN	metabat_1307	NOBIN	-	-	-
k127_2610241	2954	0.2092	0.129	7.272	0.799	65.896	1.022	0.911	0.016	1	1	Eukaryota	Eukaryota-undef	Heterotrichida	Stentoridae	Stentor	Stentor coeruleus	952	NOBIN	metabat_1370	NOBIN	-	-	-
k127_2610244	1067	0.5839	0.317	6.097	4.154	17.466	0.3	0.513	0.0	0	2	no-hit	no-hit	no-hit	no-hit	no-hit	no-hit	NOBIN	303	hic_381	NOBIN	-	-	-
k127_2610245	1000	0.467	62.933	24.994	17.61	393.315	1.767	55.672	0.0	0	2	no-hit	no-hit	no-hit	no-hit	no-hit	no-hit	NOBIN	273	hic_393	NOBIN	-	scaffold_479	-
k127_2610291	1043	0.2081	4.025	67.14	7.019	34.974	0.585	2.706	0.0	1	0	no-hit	no-hit	no-hit	no-hit	no-hit	no-hit	104	NOBIN	metabat_055	NOBIN	-	-	-
k127_2610297	1144	0.2255	0.075	8.646	2.615	18.152	0.343	1.926	0.965	1	1	no-hit	no-hit	no-hit	no-hit	no-hit	no-hit	896	NOBIN	metabat_1307	NOBIN	-	-	-
k127_2610321	1142	0.2408	2.586	26.782	0.503	6.836	0.762	5.106	0.035	1	0	no-hit	no-hit	no-hit	no-hit	no-hit	no-hit	502	NOBIN	metabat_871	NOBIN	-	-	-
k127_2610350	7138	0.1764	0.321	16.694	0.307	8.79	0.311	0.882	0.011	2	0	Eukaryota	Eukaryota-undef	Peniculida	Parameciidae	Paramecium	Paramecium tetraurelia	800	1159	hic_383	NOBIN	-	-	-
k127_2610381	6183	0.3882	16.78	15.966	8.7	49.932	0.863	23.487	0.274	7	1	Bacteria	Spirochaetes	Spirochaetales	Spirochaetaceae	Treponema	Treponema bryantii	719	1525	metabat_1111	NOBIN	tig00132184;tig00088465	scaffold_11	3758142.scaffold00002
k127_2610400	2320	0.4634	0.206	5.689	0.069	3.884	0.203	0.02	0.71	1	2	Bacteria	Firmicutes	Clostridiales	Lachnospiraceae	Acetitomaculum	Acetitomaculum ruminis	855	1939	metabat_1262	NOBIN	-	-	-
k127_2610403	3066	0.3898	2.749	38.308	2.33	68.728	6.402	0.678	0.0	2	1	Bacteria	Bacteroidetes	Bacteroidales	Bacteroidaceae	Bacteroides	Bacteroides coprocola	NOBIN	264	hic_082	NOBIN	tig00051745;tig00123473	scaffold_1139	3368446.scaffold00002
k127_2610406	1227	0.379	7.553	5.425	1.733	20.105	1.294	0.0	0.062	0	1	Bacteria	Firmicutes	Clostridiales	Ruminococcaceae	Ruminococcaceae-undef	Ruminococcaceae bacterium YAD3003	NOBIN	454	hic_373	NOBIN	-	-	-
k127_2610409	2769	0.3803	1.043	8.028	1.914	1.168	0.361	0.085	0.0	4	1	Bacteria	Firmicutes	Clostridiales	Ruminococcaceae	Subdoligranulum	Subdoligranulum sp. 4_3_54A2FAA	1020	1052	metabat_023	NOBIN	-	-	-
k127_2610428	5022	0.4375	0.054	17.443	1.032	9.636	0.19	4.745	0.024	4	1	Bacteria	Firmicutes	Clostridiales	Clostridiaceae	Clostridium	Clostridium paraputrificum	437	68	metabat_798	NOBIN	-	-	-
k127_2610448	2968	0.6739	142.809	26.245	17.448	322.098	7.541	1.148	0.0	1	2	Bacteria	Planctomycetes	Phycisphaerales	Phycisphaeraceae	Phycisphaeraceae-undef	Phycisphaeraceae bacterium TMED231	589	454	metabat_966	NOBIN	-	-	-
k127_2610560	4291	0.5435	12.168	12.053	21.195	194.308	4.513	2.087	0.046	2	2	Bacteria	Firmicutes	Firmicutes-undef	Firmicutes-undef	Firmicutes-undef	Firmicutes bacterium CAG:170	1038	72	metabat_042	NOBIN	tig00138845	-	-
k127_2610575	1299	0.4072	30.105	286.262	81.91	690.365	9.483	268.009	14.04	1	1	Bacteria	Bacteroidetes	Bacteroidales	Prevotellaceae	Prevotella	Prevotella bryantii	1287	1716	metabat_318	NOBIN	tig00084209;tig00025132	scaffold_154	-
k127_2610620	4007	0.6094	41.875	23.012	27.519	352.362	28.52	1.308	0.113	2	2	Bacteria	Firmicutes	Clostridiales	Lachnospiraceae	Butyrivibrio	Butyrivibrio fibrisolvens	77	24	metabat_1178	NOBIN	-	scaffold_9105	-
k127_2610653	5213	0.2135	2.287	17.642	6.887	13.534	0.508	0.131	0.007	0	1	no-hit	no-hit	no-hit	no-hit	no-hit	no-hit	774	3205	metabat_1172	NOBIN	-	-	-
k127_2610678	3415	0.6952	32.795	10.42	2.846	79.726	1.122	5.249	0.024	1	1	Bacteria	Proteobacteria	Desulfovibrionales	Desulfovibrionaceae	Desulfovibrio	Desulfovibrio sp. An276	411	2035	metabat_770	NOBIN	-	-	-
k127_2610705	3402	0.2366	1.393	11.02	0.179	3.545	0.414	1.76	0.219	0	1	no-hit	no-hit	no-hit	no-hit	no-hit	no-hit	800	2027	metabat_1202	NOBIN	-	-	-
k127_2610715	1341	0.3482	1.565	5.865	0.066	0.639	1.184	0.588	0.0	0	2	Bacteria	Proteobacteria	Pseudomonadales	Moraxellaceae	Acinetobacter	Acinetobacter sp. CAG:196	1108	NOBIN	metabat_120	NOBIN	-	-	-
k127_2610745	1740	0.3943	20.642	8.406	0.864	11.358	1.514	2.749	0.022	0	2	Bacteria	Bacteroidetes	Bacteroidales	Prevotellaceae	Prevotella	Prevotella sp. P5-92	1393	1808	hic_325	NOBIN	-	-	-
k127_2610749	1104	0.356	0.693	18.136	21.467	87.47	5.531	15.853	0.0	0	1	Bacteria	Bacteroidetes	Bacteroidales	Prevotellaceae	Prevotella	Prevotella sp. CAG:520	809	NOBIN	metabat_1211	NOBIN	-	-	-
k127_2610770	1782	0.5365	77.201	41.524	14.201	128.103	8.337	1.726	0.0	2	2	Bacteria	Bacteroidetes	Bacteroidales	Prevotellaceae	Prevotella	Prevotella ruminicola	1393	657	hic_060	NOBIN	tig00049640	scaffold_3536;scaffold_2349	-
k127_2610814	6314	0.5898	2.327	13.121	2.092	11.868	0.896	1.002	0.068	6	1	Bacteria	Firmicutes	Clostridiales	Ruminococcaceae	Ruminococcus	Ruminococcus sp. CAG:563	883	115	metabat_1293	NOBIN	tig00123101	-	-
k127_2610818	1096	0.2044	3.176	7.356	0.828	60.582	0.571	10.422	0.0	0	1	Eukaryota	Eukaryota-undef	Choanoflagellida	Salpingoecidae	Salpingoeca	Salpingoeca rosetta	952	268	metabat_1370	NOBIN	-	-	-
k127_2610825	6632	0.559	32.668	21.84	11.065	173.977	1.134	3.419	0.246	4	1	Bacteria	Bacteroidetes	Bacteroidales	Prevotellaceae	Prevotella	Prevotella sp. CAG:279	36	1687	metabat_723	NOBIN	tig00045964;tig00498443	scaffold_583	-
k127_2610846	3273	0.538	0.487	10.171	0.038	11.665	0.667	180.82	0.013	1	1	Bacteria	Bacteroidetes	Bacteroidales	Tannerellaceae	Parabacteroides	Parabacteroides sp. An277	819	NOBIN	metabat_1222	NOBIN	tig00020461	-	-
k127_2610868	1130	0.1841	2.656	138.297	1.069	35.075	1.639	4.68	0.037	1	0	no-hit	no-hit	no-hit	no-hit	no-hit	no-hit	1113	2692	metabat_126	NOBIN	-	-	-
k127_2610898	1802	0.4667	0.362	6.388	0.603	8.986	0.281	0.75	0.183	1	2	Bacteria	Bacteroidetes	Bacteroidales	Prevotellaceae	Prevotella	Prevotella buccae	1339	1310	metabat_376	NOBIN	-	scaffold_29	-
k127_2610899	1858	0.4903	7.787	17.54	15.632	71.211	53.185	3.824	0.313	1	2	Bacteria	Bacteroidetes	Bacteroidales	Prevotellaceae	Prevotella	Prevotella sp. khp7	NOBIN	557	hic_099	NOBIN	tig00156058;tig00004221	scaffold_870	-
k127_2610918	1751	0.2284	5.941	57.885	5.977	36.266	1.848	5.733	0.0	0	1	Eukaryota	Eukaryota-undef	Peniculida	Parameciidae	Paramecium	Paramecium tetraurelia	NOBIN	1705	hic_115	NOBIN	-	-	-
k127_2610925	3713	0.5346	5.449	20.89	108.103	385.426	16.165	10.086	0.052	0	1	Bacteria	Firmicutes	Selenomonadales	Sporomusaceae	Sporomusa	Sporomusa malonica	689	2211	metabat_1077	NOBIN	tig00054366	scaffold_144	-
k127_2610995	3164	0.3104	8.127	11.526	1.041	21.491	4.368	4.222	0.02	1	2	Bacteria	Firmicutes	Clostridiales	Clostridiaceae	Clostridium	Clostridium sp. CAG:307	12	NOBIN	metabat_333	NOBIN	tig00126017	-	-
k127_2611096	3594	0.5637	0.622	7.657	3.401	272.074	0.514	31.425	0.235	3	1	Bacteria	Bacteroidetes	Bacteroidales	Prevotellaceae	Prevotella	Prevotella sp. CAG:279	630	1756	hic_184	NOBIN	-	scaffold_162	-
k127_2611123	10652	0.5639	126.734	15.487	22.558	233.116	26.096	8.379	0.192	8	2	Bacteria	Firmicutes	Clostridiales	Clostridiales-undef	Clostridiales-undef	Clostridiales bacterium	512	1141	metabat_882	NOBIN	tig00148618;tig00164512;tig00086504;tig00498271;tig00012262	scaffold_0	3772112.scaffold00001;3772112.scaffold00001
k127_2611185	3000	0.5357	5.639	91.692	14.563	159.47	1.261	65.083	1.159	0	1	Bacteria	Firmicutes	Acidaminococcales	Acidaminococcaceae	Succiniclasticum	Succiniclasticum ruminis	370	128	metabat_724	NOBIN	tig00499878	scaffold_127	4304554.scaffold00013
k127_2611186	1477	0.3521	5.273	10.024	0.523	5.684	0.984	47.54	0.125	1	2	Bacteria	Proteobacteria	Rhodospirillales	Acetobacteraceae	Acetobacter	Acetobacter sp. CAG:267	1423	1274	metabat_470	NOBIN	tig00125636	-	-
k127_2611214	1430	0.3699	127.16	23.004	7.183	111.375	2.807	39.218	0.117	0	1	no-hit	no-hit	no-hit	no-hit	no-hit	no-hit	NOBIN	967	hic_197	NOBIN	tig00501460	scaffold_122	-
k127_2611218	3333	0.2094	0.25	11.289	0.313	5.983	0.47	1.601	0.0	6	2	no-hit	no-hit	no-hit	no-hit	no-hit	no-hit	104	NOBIN	metabat_055	NOBIN	-	-	-
k127_2611253	2732	0.1837	2.825	64.518	4.62	110.019	0.972	6.98	0.0	1	0	no-hit	no-hit	no-hit	no-hit	no-hit	no-hit	1312	972	metabat_347	NOBIN	-	-	-
k127_2611278	5454	0.5917	0.757	12.227	0.329	3.944	0.819	0.672	0.0	3	2	Bacteria	Bacteroidetes	Bacteroidales	Prevotellaceae	Prevotella	Prevotella buccae	812	3370	metabat_1215	NOBIN	-	-	-
k127_2611281	7308	0.447	14.988	12.485	0.635	5.004	0.955	0.368	0.116	7	2	Bacteria	Bacteroidetes	Bacteroidales	Bacteroidaceae	Bacteroides	Bacteroides sp. CAG:462	NOBIN	641	hic_137	NOBIN	tig00089103	-	-
k127_2611285	3041	0.6557	71.268	27.316	10.123	183.964	5.193	1.869	0.096	2	2	Bacteria	Lentisphaerae	Lentisphaerae-undef	Lentisphaerae-undef	Lentisphaerae-undef	Lentisphaerae bacterium RIFOXYB12_FULL_65_16	589	626	metabat_966	NOBIN	tig00074892	scaffold_17237;scaffold_5434	-
k127_2611301	1548	0.261	14.806	72.461	20.979	325.456	4.561	23.432	0.101	0	1	Eukaryota	Eukaryota-undef	Sporadotrichida	Oxytrichidae	Stylonychia	Stylonychia lemnae	NOBIN	697	hic_238	NOBIN	-	-	-
k127_2611302	1262	0.3423	1.003	9.664	0.643	1.411	0.476	0.251	0.062	0	1	no-hit	no-hit	no-hit	no-hit	no-hit	no-hit	NOBIN	1985	hic_207	NOBIN	-	-	-
k127_2611352	2895	0.2722	9.499	14.034	0.977	130.851	64.456	41.967	0.052	0	1	Eukaryota	Eukaryota-undef	Peniculida	Parameciidae	Paramecium	Paramecium tetraurelia	381	1195	metabat_736	NOBIN	tig00122908	-	-
k127_2611392	1656	0.305	1.463	6.241	0.147	5.627	4.481	0.155	0.0	0	2	Bacteria	Firmicutes	Clostridiales	Clostridiaceae	Clostridium	Clostridium sp. CAG:307	510	NOBIN	metabat_880	NOBIN	-	-	-
k127_2611395	1120	0.3196	2.393	22.509	7.156	125.428	1.317	41.93	0.0	0	2	Bacteria	Firmicutes	Clostridiales	Lachnospiraceae	Lachnoclostridium	[Clostridium] aminophilum	NOBIN	1802	hic_435	NOBIN	tig00136761	-	-
k127_2611406	4699	0.5199	1.628	8.518	0.439	5.468	0.357	161.201	0.845	4	1	Bacteria	Bacteroidetes	Bacteroidales	Prevotellaceae	Prevotella	Prevotella marshii	819	NOBIN	metabat_1222	NOBIN	tig00029593	-	-
k127_2611409	2737	0.1593	2.433	69.064	11.318	50.317	0.442	4.071	0.0	1	1	no-hit	no-hit	no-hit	no-hit	no-hit	no-hit	NOBIN	1918	hic_531	NOBIN	-	-	-
k127_2611436	2572	0.465	65.146	22.993	145.786	2596.798	21.525	154.596	0.179	1	2	Bacteria	Firmicutes	Clostridiales	Lachnospiraceae	Lachnospiraceae-undef	Lachnospiraceae bacterium XBB2008	NOBIN	2051	hic_427	NOBIN	-	-	-
k127_2611442	8065	0.4064	0.744	7.52	0.289	2.261	0.458	0.501	0.036	6	2	Bacteria	Spirochaetes	Spirochaetales	Spirochaetaceae	Treponema	Treponema sp. JC4	1040	NOBIN	metabat_045	NOBIN	-	-	-
k127_2611459	2650	0.2253	3.224	41.373	32.548	59.383	0.865	2.638	0.0	3	0	Eukaryota	Apicomplexa	Eucoccidiorida	Sarcocystidae	Hammondia	Hammondia hammondi	634	NOBIN	metabat_1017	NOBIN	-	-	-
k127_2611532	12703	0.6047	214.856	22.7	35.804	392.495	26.146	17.785	0.3	6	2	Bacteria	Firmicutes	Clostridiales	Clostridiales-undef	Clostridiales-undef	Clostridiales bacterium	512	1141	metabat_882	NOBIN	tig00038249;tig00131386;tig00148793;tig00119212;tig00131386;tig00112069	scaffold_18;k87_10490945;scaffold_18	3772112.scaffold00003;3772112.scaffold00003;3967065.scaffold00002;3964017.scaffold00010
k127_2611567	3121	0.4883	7.73	66.117	71.273	271.824	1.328	28.154	2.895	3	0	Bacteria	Bacteroidetes	Bacteroidales	Prevotellaceae	Prevotella	Prevotella sp. tf2-5	46	38	metabat_834	NOBIN	tig02647402	scaffold_288;scaffold_187	-
k127_2611570	4301	0.5369	1.774	11.671	2.081	22.966	1.604	2.163	0.253	3	2	Bacteria	Bacteroidetes	Bacteroidales	Prevotellaceae	Prevotella	Prevotella sp. BP1-145	754	NOBIN	metabat_1150	NOBIN	tig00092653	scaffold_61792	3368446.scaffold00009
k127_2611594	4557	0.384	0.241	15.284	0.404	5.301	1.379	0.311	0.043	3	2	no-hit	no-hit	no-hit	no-hit	no-hit	no-hit	99	NOBIN	metabat_1422	NOBIN	-	-	-
k127_2611621	1012	0.6838	0.329	9.046	16.185	573.329	0.194	64.242	0.375	0	2	Bacteria	Actinobacteria	Coriobacteriales	Coriobacteriaceae	Collinsella	Collinsella sp. CAG:289	NOBIN	576	hic_435	NOBIN	tig00145776	scaffold_27	-
k127_2611692	2353	0.4165	210.47	11.214	4.679	88.092	6.352	55.578	0.034	1	2	Bacteria	Fibrobacteres	Fibrobacterales	Fibrobacteraceae	Fibrobacter	Fibrobacter sp. UWCM	507	3747	hic_373	NOBIN	-	scaffold_4972	-
k127_2611706	55467	0.4547	1.806	25.051	1.633	13.462	0.313	1.113	0.118	46	1	Bacteria	Firmicutes	Clostridiales	Clostridiaceae	Clostridium	Clostridium sp. CAG:352	1315	7	metabat_350	metabat_350	tig00031808;tig00027992	scaffold_13222;scaffold_3678;scaffold_6744;k87_10649184;k87_3255089;scaffold_31616;scaffold_9475;scaffold_1530	3769427.scaffold00011
k127_2611721	3413	0.3513	0.965	6.536	0.628	8.462	1.143	5.279	0.078	2	2	Bacteria	Firmicutes	Clostridiales	Lachnospiraceae	Lachnospiraceae-undef	Lachnospiraceae bacterium NE2001	271	2311	hic_441	NOBIN	tig00025247	-	3347558.scf7180000000002|quiver_dupTrim=6709
k127_2611726	2846	0.5004	3.348	9.943	3.364	8.995	10.958	0.042	0.0	2	2	Bacteria	Bacteroidetes	Bacteroidales	Bacteroidaceae	Bacteroides	Bacteroides sp. 43_108	315	734	metabat_663	NOBIN	-	scaffold_1944	-
k127_2611742	3482	0.3013	0.262	7.317	0.196	5.092	1.252	0.704	0.145	3	2	Bacteria	Firmicutes	Clostridiales	Clostridiaceae	Clostridium	Clostridium sp. CAG:492	164	1985	hic_210	NOBIN	-	-	-
k127_2611770	1347	0.4907	1.687	8.333	12.16	59.347	0.37	6.61	0.0	1	1	Bacteria	Firmicutes	Clostridiales	Eubacteriaceae	Eubacterium	Eubacterium sp. 68-3-10	NOBIN	848	hic_279	NOBIN	-	-	3348399.scf7180000000002|quiver_dupTrim=10609
k127_2611799	10996	0.4202	1.909	19.728	3.266	5.962	2.464	2.554	0.033	11	1	Bacteria	Firmicutes	Clostridiales	Lachnospiraceae	Butyrivibrio	Butyrivibrio fibrisolvens	456	668	metabat_819	NOBIN	tig00023572;tig00040488;tig00049246	-	3298477.scf7180000000020|quiver;3298477.scf7180000000020|quiver;3298477.scf7180000000020|quiver
k127_2611820	3904	0.5269	1.365	10.793	2.421	7.869	1.298	4.14	1.118	3	2	Bacteria	Bacteroidetes	Bacteroidales	Prevotellaceae	Prevotella	Prevotella sp. khp7	607	183	metabat_987	NOBIN	tig00092306;tig00498600;tig00080529	scaffold_53	3960801.scaffold00002
k127_2611822	3146	0.5807	116.166	37.964	27.564	221.279	9.294	32.099	1.73	0	2	Bacteria	Firmicutes	Firmicutes-undef	Firmicutes-undef	Firmicutes-undef	Firmicutes bacterium CAG:110	NOBIN	36	hic_216	NOBIN	tig00499138	scaffold_217;NODE_3630_length_18831_cov_48.3689	3620061.scaffold00005
k127_2611823	1040	0.5154	10.935	5.157	1.745	34.371	2.501	1.811	0.289	0	2	Bacteria	Firmicutes	Clostridiales	Clostridiales-undef	Clostridiales-undef	Clostridiales bacterium 41_21_two_genomes	NOBIN	1416	hic_104	NOBIN	-	-	-
k127_2611843	1230	0.1707	1.482	29.564	1.501	47.048	0.718	2.092	0.0	0	1	no-hit	no-hit	no-hit	no-hit	no-hit	no-hit	1113	NOBIN	metabat_126	NOBIN	-	-	-
k127_2611866	2545	0.4782	5.262	7.806	5.466	6.794	2.29	0.008	0.046	1	2	Eukaryota	Chytridiomycota	Neocallimastigales	Neocallimastigaceae	Anaeromyces	Anaeromyces robustus	362	322	metabat_715	NOBIN	tig00095371	scaffold_12289	-
k127_2611888	2295	0.2044	5.226	58.458	11.836	45.812	0.931	4.729	0.02	1	0	Eukaryota	Eukaryota-undef	Hymenostomatida	Tetrahymenidae	Tetrahymena	Tetrahymena thermophila	104	1436	metabat_055	NOBIN	-	-	-
k127_2611914	6489	0.329	0.493	102.99	0.573	4.132	3.23	0.387	0.033	6	1	Bacteria	Firmicutes	Clostridiales	Eubacteriaceae	Eubacterium	Eubacterium uniforme	196	1519	metabat_530	NOBIN	tig00005125	-	-
k127_2611932	1808	0.2257	5.154	95.758	2.689	37.893	1.68	0.03	0.067	1	0	no-hit	no-hit	no-hit	no-hit	no-hit	no-hit	NOBIN	362	hic_153	NOBIN	-	-	-
k127_2611978	1415	0.2141	1.306	28.192	2.854	17.186	0.972	2.045	0.065	1	2	no-hit	no-hit	no-hit	no-hit	no-hit	no-hit	104	NOBIN	metabat_055	NOBIN	-	-	-
k127_2612014	2965	0.3099	7.054	28.046	1.862	5.996	1.647	3.904	0.291	3	2	Bacteria	Firmicutes	Clostridiales	Clostridiaceae	Clostridium	Clostridium sp. CAG:768	1049	NOBIN	metabat_054	NOBIN	tig00017051	-	-
k127_2612031	4366	0.5385	13.071	12.148	2.655	23.349	2.738	2.193	0.142	2	2	Bacteria	Firmicutes	Clostridiales	Clostridiales-undef	Clostridiales-undef	Clostridiales bacterium 42_27	1210	1202	metabat_234	NOBIN	-	-	-
k127_2612066	2505	0.3246	0.386	29.04	0.101	4.135	0.296	2.331	0.0	3	2	Archaea	Euryarchaeota	Methanobacteriales	Methanobacteriaceae	Methanobrevibacter	Methanobrevibacter sp. A27	616	NOBIN	metabat_997	metabat_997	tig00038291	-	-
k127_2612079	13468	0.515	2.511	12.572	2.026	29.178	7.68	0.955	0.363	13	2	Bacteria	Bacteroidetes	Bacteroidales	Prevotellaceae	Prevotella	Prevotella sp. tf2-5	92	NOBIN	metabat_1345	NOBIN	tig00063232;tig00119254;tig00073436;tig00087643	scaffold_304;scaffold_38704	-
k127_2612101	1737	0.3224	0.558	49.638	0.988	3.58	1.147	4.686	0.024	1	2	Bacteria	Firmicutes	Clostridiales	Clostridiaceae	Clostridium	Clostridium sp. CAG:768	NOBIN	728	hic_015	NOBIN	tig00022291	-	-
k127_2612126	2882	0.483	2.554	7.511	1.102	30.063	1.086	0.09	0.042	2	2	Bacteria	Firmicutes	Clostridiales	Ruminococcaceae	Ruminococcaceae-undef	Ruminococcaceae bacterium KH2T8	NOBIN	1820	hic_232	NOBIN	tig00062419	scaffold_2518	-
k127_2612151	2914	0.4146	3.396	9.246	1.556	13.451	0.183	5.024	0.142	0	2	Bacteria	Spirochaetes	Spirochaetales	Spirochaetaceae	Treponema	Treponema porcinum	977	NOBIN	metabat_1397	NOBIN	-	-	-
k127_2612165	2587	0.3054	1.4	11.286	0.763	4.604	1.711	1.486	0.023	3	2	Bacteria	Firmicutes	Clostridiales	Lachnospiraceae	Lachnospiraceae-undef	Lachnospiraceae bacterium YSD2013	256	NOBIN	metabat_597	NOBIN	-	-	-
k127_2612180	2422	0.538	142.283	7.97	0.796	36.537	1.179	1.894	0.047	3	2	Bacteria	Fibrobacteres	Fibrobacterales	Fibrobacteraceae	Fibrobacter	Fibrobacter sp. UWCM	1328	2101	hic_337	NOBIN	tig00070454	scaffold_59050;scaffold_1601	-
k127_2612252	17743	0.3827	0.22	14.885	0.29	1.934	0.587	0.162	0.052	17	2	Bacteria	Firmicutes	Clostridiales	Clostridiaceae	Clostridium	Clostridium sp. CAG:411	708	441	metabat_1099	NOBIN	tig00073758	scaffold_5	3369871.scaffold00003
k127_2612297	3430	0.5586	0.99	10.71	1.077	12.406	0.487	4.786	1.842	2	2	Bacteria	Firmicutes	Clostridiales	Lachnospiraceae	Shuttleworthia	Shuttleworthia satelles	24	2729	metabat_590	NOBIN	-	-	-
k127_2612317	2023	0.4567	2.083	13.967	16.968	39.351	3.475	13.968	0.496	1	2	Bacteria	Firmicutes	Firmicutes-undef	Firmicutes-undef	Firmicutes-undef	Firmicutes bacterium CAG:555	NOBIN	134	hic_020	NOBIN	tig00163874	-	-
k127_2612352	3046	0.4957	0.927	10.854	2.795	101.42	9.945	0.197	0.712	3	1	no-hit	no-hit	no-hit	no-hit	no-hit	no-hit	1144	NOBIN	metabat_160	NOBIN	tig00058504	scaffold_519;scaffold_498	-
k127_2612387	2736	0.4934	14.694	24.649	16.271	365.819	5.098	14.602	0.122	2	1	Bacteria	Firmicutes	Clostridiales	Eubacteriaceae	Eubacteriaceae-undef	Eubacteriaceae bacterium CHKCI004	NOBIN	1252	hic_462	NOBIN	tig00099619	-	-
k127_2612390	1848	0.6012	33.862	11.696	10.366	209.377	3.328	6.046	0.056	1	2	Bacteria	Firmicutes	Firmicutes-undef	Firmicutes-undef	Firmicutes-undef	Firmicutes bacterium CAG:103	1263	3274	metabat_292	NOBIN	-	scaffold_936	-
k127_2612406	1137	0.5259	0.037	69.298	371.501	6368.323	0.489	1177.651	1058.943	0	2	Bacteria	Bacteroidetes	Bacteroidales	Prevotellaceae	Prevotella	Prevotella multisaccharivorax	1405	3652	metabat_450	NOBIN	tig00035761	scaffold_976	2917430.scaffold00010
k127_2612428	2187	0.1939	8.894	10.679	1.553	98.97	4.131	4.83	0.0	1	1	Eukaryota	Eukaryota-undef	Sporadotrichida	Oxytrichidae	Oxytricha	Oxytricha trifallax	1206	NOBIN	metabat_229	NOBIN	-	-	-
k127_2612437	6244	0.4545	11.406	59.387	5.118	26.474	9.309	0.652	0.038	7	0	Bacteria	Bacteroidetes	Bacteroidales	Prevotellaceae	Paraprevotella	Paraprevotella clara CAG:116	1053	1546	metabat_059	NOBIN	tig00012688	scaffold_6095;scaffold_900	-
k127_2612460	3939	0.2457	39.476	470.572	19.564	264.769	7.758	8.938	0.0	1	1	Eukaryota	Eukaryota-undef	Heterotrichida	Stentoridae	Stentor	Stentor coeruleus	836	1380	metabat_1241	NOBIN	tig00069615	-	-
k127_2612511	5301	0.3209	1.915	9.885	0.744	4.947	0.768	0.99	0.197	4	2	Bacteria	Firmicutes	Clostridiales	Lachnospiraceae	Lachnospiraceae-undef	Lachnospiraceae bacterium RM5	590	NOBIN	metabat_968	NOBIN	tig02637524	-	3614037.scaffold00001
k127_2612521	1574	0.2834	0.664	23.868	0.285	211.066	0.565	0.0	0.013	1	2	Bacteria	Firmicutes	Clostridiales	Clostridiaceae	Clostridium	Clostridium sp. CAG:571	NOBIN	1156	hic_049	NOBIN	tig02641825	-	-
k127_2612522	2595	0.1769	1.976	8.303	0.44	40.344	3.95	6.073	0.008	1	1	no-hit	no-hit	no-hit	no-hit	no-hit	no-hit	766	NOBIN	metabat_1163	NOBIN	-	-	-
k127_2612524	6798	0.4695	7.023	70.64	4.684	38.756	12.698	0.312	0.006	6	1	Bacteria	Bacteroidetes	Bacteroidales	Prevotellaceae	Prevotella	Prevotella sp. tf2-5	749	167	metabat_1144	NOBIN	tig00013708	scaffold_1542;scaffold_275;scaffold_142	3755419.scaffold00003;4300076.scaffold00004
k127_2612550	1285	0.3844	19.868	35.556	16.858	65.872	10.028	3.321	0.149	0	2	Bacteria	Bacteroidetes	Bacteroidales	Bacteroidaceae	Bacteroides	Bacteroides intestinalis CAG:315	NOBIN	2195	hic_007	NOBIN	-	-	-
k127_2612585	2995	0.2938	0.09	4.876	0.343	11.177	0.704	0.027	0.0	3	2	Bacteria	Ignavibacteriae	Ignavibacteriae-undef	Ignavibacteriae-undef	Ignavibacteriae-undef	Ignavibacteria bacterium CG2_30_36_16	1408	NOBIN	metabat_453	NOBIN	tig00127581	-	-
k127_2612615	9401	0.5665	1.087	16.395	0.298	4.842	0.531	0.562	0.794	8	1	Bacteria	Bacteroidetes	Bacteroidales	Prevotellaceae	Prevotella	Prevotella aff. ruminicola Tc2-24	658	92	metabat_1043	NOBIN	tig00029033;tig00069653	k87_44880364	3960801.scaffold00009
k127_2612685	5972	0.4292	3.623	7.421	1.313	22.876	2.346	2.205	0.127	5	0	Bacteria	Firmicutes	Firmicutes-undef	Firmicutes-undef	Firmicutes-undef	Firmicutes bacterium CAG:124	618	811	metabat_999	NOBIN	-	-	-
k127_2612695	3264	0.5928	5.124	14.012	10.582	44.053	0.288	9.106	0.013	1	2	Bacteria	Bacteroidetes	Bacteroidales	Rikenellaceae	Alistipes	Alistipes sp. CAG:435	706	108	metabat_1097	metabat_1097	-	scaffold_376	-
k127_2612697	3287	0.383	0.08	6.101	0.031	0.489	0.127	0.0	0.0	2	1	Bacteria	Firmicutes	Clostridiales	Clostridiaceae	Clostridium	Clostridium sp. CAG:75	135	NOBIN	metabat_399	NOBIN	-	-	-
k127_2612703	4377	0.5122	1.101	31.254	1.74	8.674	0.382	123.406	20.884	3	2	Bacteria	Bacteroidetes	Bacteroidales	Prevotellaceae	Prevotella	Prevotella baroniae	505	829	metabat_874	NOBIN	tig00053956;tig00006013	-	3969374.scaffold00004
k127_2612721	1049	0.4995	35.243	37.353	29.78	667.742	2.097	99.35	6.89	0	1	Bacteria	Proteobacteria	Campylobacterales	Campylobacteraceae	Campylobacter	Campylobacter coli	1287	174	metabat_318	NOBIN	-	scaffold_16322	-
k127_2612770	7911	0.5481	2.321	17.128	5.207	45.593	0.381	14.634	0.762	5	1	Bacteria	Bacteroidetes	Bacteroidales	Bacteroidaceae	Bacteroides	Bacteroides sp. CAG:770	521	403	metabat_892	NOBIN	-	-	-
k127_2612777	5234	0.5206	2.035	23.627	13.711	264.399	0.453	58.523	70.268	4	2	Bacteria	Bacteroidetes	Bacteroidales	Prevotellaceae	Prevotella	Prevotella sp. CAG:386	824	445	metabat_1228	NOBIN	tig00092894	scaffold_2311	4309612.scaffold00004
k127_2612818	2298	0.5296	8.715	25.253	91.172	425.241	102.555	1.956	0.018	2	0	Bacteria	Bacteroidetes	Bacteroidales	Bacteroidaceae	Bacteroides	Bacteroides thetaiotaomicron	NOBIN	590	hic_149	NOBIN	tig00007754	scaffold_165	3368494.scaffold00005
k127_2612833	4644	0.5416	25.009	39.421	10.972	188.959	2.521	2.872	0.039	0	2	Bacteria	Firmicutes	Lactobacillales	Enterococcaceae	Enterococcus	Enterococcus phoeniculicola	525	423	metabat_896	metabat_896	tig00020452	scaffold_8963	-
k127_2612849	5277	0.3718	0.522	18.193	0.797	7.483	1.494	0.315	0.008	7	2	Bacteria	Firmicutes	Clostridiales	Lachnospiraceae	Butyrivibrio	Butyrivibrio fibrisolvens	669	1911	metabat_1055	NOBIN	-	scaffold_18921	3369871.scaffold00001;3369871.scaffold00001;3369871.scaffold00001
k127_2612862	2572	0.5327	1.029	12.333	0.369	3.691	3.112	0.217	0.1	2	2	Bacteria	Bacteroidetes	Bacteroidales	Bacteroidales-undef	Bacteroidales-undef	Bacteroidales bacterium KHT7	19	NOBIN	metabat_534	NOBIN	-	scaffold_72	-
k127_2612890	1568	0.4496	0.373	19.818	1.547	12.56	0.195	15.58	0.027	0	1	Bacteria	Spirochaetes	Spirochaetales	Spirochaetaceae	Treponema	Treponema berlinense	1211	2321	metabat_235	NOBIN	tig00138363	-	-
k127_2612910	7719	0.3213	0.258	45.613	0.06	1.116	0.522	0.006	0.031	12	2	Bacteria	Firmicutes	Bacillales	Paenibacillaceae	Paenibacillus	Paenibacillus sp. Soil750	715	826	metabat_1107	NOBIN	tig00094072;tig00499896	-	-
k127_2612948	3428	0.484	10.507	39.279	21.45	70.6	4.09	33.804	3.17	2	1	Bacteria	Bacteroidetes	Bacteroidales	Bacteroidales-undef	Bacteroidales-undef	Bacteroidales bacterium KHT7	765	2878	metabat_1162	NOBIN	tig00071740	-	-
k127_2613010	3290	0.4985	9.055	20.838	17.368	301.867	2.662	21.183	0.27	3	2	Bacteria	Bacteroidetes	Bacteroidales	Prevotellaceae	Prevotella	Prevotella ruminicola	422	2316	metabat_782	NOBIN	tig00026811;tig00147832	scaffold_1566	3960811.scaffold00007
k127_2613034	5181	0.343	1.333	9.171	0.536	8.203	0.986	13.053	0.009	6	2	no-hit	no-hit	no-hit	no-hit	no-hit	no-hit	1050	NOBIN	metabat_056	NOBIN	-	-	-
k127_2613037	4742	0.4346	1.603	8.301	2.152	10.432	0.845	0.756	0.043	2	2	Bacteria	Firmicutes	Clostridiales	Eubacteriaceae	Eubacterium	Eubacterium sp. CAG:603	662	1588	metabat_1048	NOBIN	tig00130085	k87_5543388	-
k127_2613050	1273	0.1791	10.151	245.249	3.709	88.723	0.522	1.231	0.0	0	1	no-hit	no-hit	no-hit	no-hit	no-hit	no-hit	104	488	hic_391	NOBIN	-	-	-
k127_2613094	13445	0.4673	2.995	29.738	0.958	4.962	1.238	1.191	0.221	8	2	Bacteria	Bacteroidetes	Bacteroidales	Bacteroidaceae	Bacteroides	Bacteroides uniformis CAG:3	71	210	metabat_1112	metabat_1112	tig00128194;tig00015535;tig00006423	k87_56058067;k87_2877883	3964199.scaffold00035;3963053.scaffold00002
k127_2613128	5526	0.4182	0.108	8.133	0.093	60.938	0.335	517.574	393.638	3	2	Bacteria	Firmicutes	Firmicutes-undef	Firmicutes-undef	Firmicutes-undef	Firmicutes bacterium CAG:212	917	942	metabat_1331	NOBIN	tig00072846	k87_46871167	-
k127_2613142	6475	0.4692	67.643	26.664	17.295	405.602	2.57	46.078	0.529	3	1	Bacteria	Bacteroidetes	Bacteroidales	Prevotellaceae	Prevotella	Prevotella oralis	157	229	metabat_487	NOBIN	tig00048636;tig00169608	-	3368446.scaffold00011
k127_2613143	7413	0.2483	2.081	12.09	2.499	32.069	4.897	5.596	0.058	7	1	Bacteria	Tenericutes	Mycoplasmatales	Mycoplasmataceae	Mycoplasma	Mycoplasma sp. CAG:877	445	724	hic_300	NOBIN	-	-	-
k127_2613159	1362	0.5888	17.069	31.371	6.366	156.596	1.245	0.314	0.0	1	0	Bacteria	Bacteroidetes	Bacteroidales	Prevotellaceae	Prevotella	Prevotella bryantii	1393	2509	hic_584	NOBIN	tig00003504	scaffold_3500	-
k127_2613191	6722	0.4854	5.54	59.037	9.701	313.865	31.614	13.175	0.85	4	2	Bacteria	Bacteroidetes	Bacteroidales	Prevotellaceae	Prevotella	Prevotella sp. ne3005	NOBIN	936	hic_035	NOBIN	tig02638313	scaffold_92	3960801.scaffold00004
k127_2613222	3112	0.4235	10.371	9.932	3.802	50.942	2.881	0.415	0.0	2	2	Bacteria	Firmicutes	Firmicutes-undef	Firmicutes-undef	Firmicutes-undef	Firmicutes bacterium CAG:308	691	446	metabat_1080	metabat_1080	tig00168016	scaffold_47143	-
k127_2613230	3415	0.6056	0.299	1683.917	187.34	5875.166	0.186	1907.17	1937.185	1	1	Bacteria	Proteobacteria	Aeromonadales	Aeromonadaceae	Tolumonas	Tolumonas auensis	30	625	metabat_657	NOBIN	-	scaffold_1237	-
k127_2613263	2626	0.4756	192.514	29.25	3.398	71.125	10.048	3.214	0.056	1	2	Bacteria	Firmicutes	Erysipelotrichales	Erysipelotrichaceae	Coprobacillus	Coprobacillus sp. CAG:826	1388	1610	metabat_430	NOBIN	tig00072948	-	-
k127_2613268	4779	0.6267	27.18	52.393	19.357	252.927	7.926	12.837	0.684	2	2	Bacteria	Lentisphaerae	Lentisphaerae-undef	Lentisphaerae-undef	Lentisphaerae-undef	Lentisphaerae bacterium RIFOXYA12_FULL_48_11	958	1213	metabat_1376	NOBIN	tig00020102;tig00025239	scaffold_1589;scaffold_5666;scaffold_1663	-
k127_2613281	12120	0.404	1.397	10.813	0.146	2.047	0.393	2.947	0.04	13	2	Bacteria	Proteobacteria	Proteobacteria-undef	Proteobacteria-undef	Proteobacteria-undef	Proteobacteria bacterium CAG:495	1160	NOBIN	metabat_178	NOBIN	-	-	-
k127_2613285	1003	0.4088	0.081	4.083	0.0	4.331	0.116	2.866	0.0	0	1	Bacteria	Firmicutes	Clostridiales	Lachnospiraceae	Lachnospiraceae-undef	Lachnospiraceae bacterium XBB2008	NOBIN	1657	hic_057	NOBIN	-	-	-
k127_2613294	4061	0.4171	13.951	16.095	8.772	62.434	1.54	36.382	0.038	5	0	Bacteria	Spirochaetes	Spirochaetales	Spirochaetaceae	Treponema	Treponema sp. JC4	302	664	metabat_649	NOBIN	-	scaffold_4	3368462.scaffold00004
k127_2613295	4842	0.4886	0.968	37.044	1.685	1198.311	14.416	449.257	0.268	6	1	Bacteria	Bacteroidetes	Bacteroidales	Prevotellaceae	Prevotella	Prevotella sp. tf2-5	791	674	metabat_1191	NOBIN	tig00044149	scaffold_226	3960811.scaffold00011
k127_2613299	18006	0.5007	0.242	11.451	0.838	15.407	0.895	2.385	0.161	13	1	Bacteria	Bacteroidetes	Bacteroidales	Bacteroidaceae	Bacteroides	Bacteroides finegoldii CAG:203	1008	121	metabat_009	NOBIN	tig00091802	scaffold_12409	3368446.scaffold00006
k127_2613325	2768	0.4274	1.164	42.78	20.878	27.383	1.665	56.274	0.0	0	2	Bacteria	Firmicutes	Clostridiales	Lachnospiraceae	Lachnospiraceae-undef	Lachnospiraceae bacterium NE2001	582	131	metabat_959	NOBIN	tig00051966	-	3623110.scaffold00007
k127_2613327	15221	0.5558	6.719	18.491	3.493	29.473	0.505	5.761	0.119	11	1	Bacteria	Bacteroidetes	Bacteroidales	Tannerellaceae	Parabacteroides	Parabacteroides sp. YL27	363	1330	metabat_716	NOBIN	tig00152906;tig00043336	scaffold_48;scaffold_234	-
k127_2613335	2649	0.3786	0.752	9.005	0.827	50.542	6.101	1.783	0.045	2	2	Bacteria	Bacteroidetes	Bacteroidales	Bacteroidales-undef	Candidatus Symbiothrix	Candidatus Symbiothrix dinenymphae	1419	NOBIN	metabat_465	NOBIN	-	scaffold_2108	-
k127_2613371	5758	0.4411	4.891	17.625	2.454	19.542	2.088	18.527	2.72	6	2	Bacteria	Proteobacteria	Rhodospirillales	Rhodospirillaceae	Azospirillum	Azospirillum sp. CAG:260	509	783	metabat_878	NOBIN	-	k87_54239370	-
k127_2613372	1751	0.5751	8.277	10.673	2.025	24.828	0.689	2.611	1.528	0	2	Bacteria	Bacteroidetes	Bacteroidales	Bacteroidaceae	Bacteroides	Bacteroides sp. CAG:709	NOBIN	1085	hic_375	NOBIN	-	-	3960633.scaffold00005
k127_2613389	9384	0.5678	0.272	13.046	0.927	3.253	0.255	0.095	0.103	5	2	Bacteria	Proteobacteria	Rhodospirillales	Acetobacteraceae	Acetobacter	Acetobacter sp. CAG:977	1127	140	metabat_141	NOBIN	tig00120705;tig00126920	-	-
k127_2613411	4894	0.4647	4.691	20.678	3.557	58.484	16.084	1.925	0.389	4	0	Bacteria	Bacteroidetes	Bacteroidales	Prevotellaceae	Prevotella	Prevotella sp. tc2-28	NOBIN	2674	hic_536	NOBIN	tig00142523;tig02636600	scaffold_690	-
k127_2613432	2263	0.4587	389.681	509.994	572.242	2667.929	4.145	639.734	0.113	1	1	Bacteria	Firmicutes	Clostridiales	Lachnospiraceae	Butyrivibrio	Butyrivibrio sp. INlla21	147	5	metabat_476	NOBIN	tig00003169;tig00003198	scaffold_1628;scaffold_4092	-
k127_2613516	5535	0.4842	6.252	41.699	17.046	84.954	27.67	7.329	0.117	3	2	Bacteria	Bacteroidetes	Bacteroidales	Prevotellaceae	Prevotella	Prevotella sp. BP1-145	1190	1026	metabat_211	NOBIN	tig00073249	scaffold_10510;scaffold_9057;scaffold_270	3964077.scaffold00008
k127_2613518	1089	0.4904	6.871	22.369	10.811	104.935	31.482	0.745	0.039	0	2	Bacteria	Bacteroidetes	Bacteroidales	Bacteroidales-undef	Bacteroidales-undef	Bacteroidales bacterium KHT7	NOBIN	641	hic_200	NOBIN	-	scaffold_1197	-
k127_2613542	5227	0.4171	0.267	8.071	0.366	4.876	0.592	0.695	0.0	3	2	Bacteria	Firmicutes	Clostridiales	Ruminococcaceae	Acetivibrio	Acetivibrio ethanolgignens	NOBIN	1037	hic_376	NOBIN	-	-	-
k127_2613548	7116	0.4876	0.926	14.931	5.377	11.666	0.308	61.202	0.105	6	2	Bacteria	Bacteroidetes	Bacteroidales	Tannerellaceae	Parabacteroides	Parabacteroides goldsteinii	517	898	metabat_887	NOBIN	tig00111750	scaffold_439	-
k127_2613583	8316	0.5384	1.561	40.808	1.161	25.278	4.116	18.177	0.277	5	2	Bacteria	Bacteroidetes	Bacteroidales	Prevotellaceae	Prevotella	Prevotella sp. CAG:386	1029	696	hic_066	NOBIN	tig00501878	scaffold_825	-
k127_2613628	1896	0.6751	42.38	10.626	4.331	88.795	1.862	12.278	0.02	1	2	Bacteria	Proteobacteria	Desulfovibrionales	Desulfovibrionaceae	Desulfovibrio	Desulfovibrio legallii	NOBIN	555	hic_162	NOBIN	-	-	-
k127_2613648	6802	0.4644	6.995	13.529	0.719	12.14	1.596	0.189	0.043	5	2	Bacteria	Firmicutes	Clostridiales	Ruminococcaceae	Ruminococcaceae-undef	Ruminococcaceae bacterium	683	300	metabat_1071	metabat_1071	tig00059723	scaffold_19009	-
k127_2613676	4081	0.4041	0.179	88.046	0.129	20.979	0.333	54.463	0.054	1	2	Bacteria	Firmicutes	Clostridiales	Lachnospiraceae	Lachnoclostridium	Lachnoclostridium phytofermentans	741	751	metabat_1136	NOBIN	tig00009631	scaffold_1115	-
k127_2613680	1209	0.4111	38.5	5.682	0.27	3.462	1.098	0.0	0.0	0	1	Bacteria	Bacteroidetes	Bacteroidetes-undef	Bacteroidetes-undef	Bacteroidetes-undef	Bacteroidetes bacterium GWF2_35_48	NOBIN	906	hic_364	NOBIN	-	-	-
k127_2613686	2616	0.4224	5.558	6.788	5.145	22.413	0.494	0.407	0.181	2	2	Bacteria	Bacteroidetes	Bacteroidales	Rikenellaceae	Alistipes	Alistipes sp. CAG:831	NOBIN	2194	hic_236	NOBIN	-	-	-
k127_2613774	5598	0.5332	47.942	18.313	12.707	375.457	8.62	16.234	0.046	5	1	Bacteria	Bacteria-undef	Bacteria-undef	Bacteria-undef	Bacteria-undef	bacterium F083	637	913	metabat_1020	NOBIN	tig00008239;tig00100798;tig00054468	scaffold_11	-
k127_2613779	2380	0.495	3.492	79.734	91.248	2802.588	6.986	46.753	1.615	1	1	Bacteria	Bacteroidetes	Bacteroidales	Prevotellaceae	Prevotella	Prevotella sp. tf2-5	788	1538	metabat_1187	NOBIN	tig00498938;tig00089875	scaffold_2108	3960811.scaffold00016
k127_2613817	3596	0.2216	0.494	31.737	1.302	8.962	0.499	1.873	0.023	0	1	no-hit	no-hit	no-hit	no-hit	no-hit	no-hit	14	1444	metabat_479	NOBIN	-	-	-
k127_2613831	10290	0.504	1.495	56.436	1.612	18.633	9.412	1.343	0.352	9	1	Bacteria	Bacteroidetes	Bacteroidales	Prevotellaceae	Prevotella	Prevotella sp. tc2-28	749	163	metabat_1144	NOBIN	tig00024817;tig00119957;tig00129468;tig00124402;tig00016294;tig00026458	scaffold_30;scaffold_54	3969374.scaffold00010
k127_2613832	3230	0.195	8.698	100.941	18.758	80.818	1.582	2.697	0.037	0	1	Eukaryota	Eukaryota-undef	Hymenostomatida	Tetrahymenidae	Tetrahymena	Tetrahymena thermophila	971	880	metabat_1391	NOBIN	-	-	-
k127_2613833	1306	0.4502	4.319	23.696	10.063	161.083	16.281	5.194	0.622	1	1	Bacteria	Bacteroidetes	Bacteroidales	Prevotellaceae	Prevotella	Prevotella ruminicola	NOBIN	1265	hic_084	NOBIN	-	-	4300076.scaffold00002
k127_2613836	7955	0.4228	0.176	8.318	0.03	0.811	0.196	0.195	0.025	4	2	Bacteria	Spirochaetes	Spirochaetales	Spirochaetaceae	Treponema	Treponema berlinense	682	2755	metabat_1070	NOBIN	-	-	-
k127_2613899	2179	0.4084	1.691	23.208	0.142	8.205	2.933	0.0	0.0	2	1	Bacteria	Bacteroidetes	Bacteroidales	Prevotellaceae	Prevotellaceae-undef	Prevotellaceae bacterium HUN156	876	NOBIN	metabat_1285	NOBIN	-	-	-
k127_2613904	7913	0.5233	1.264	40.306	7.046	28.553	1.591	27.676	1.614	3	1	Bacteria	Bacteroidetes	Bacteroidales	Prevotellaceae	Prevotellaceae-undef	Prevotellaceae bacterium HUN156	44	696	metabat_812	NOBIN	tig00063374;tig00122664	scaffold_87;scaffold_120	3962893.scaffold00005;3960811.scaffold00006
k127_2613948	1846	0.3564	26.103	24.663	27.527	148.093	0.147	0.024	0.0	0	1	Bacteria	Firmicutes	Clostridiales	Oscillospiraceae	Oscillibacter	Oscillibacter valericigenes	NOBIN	2189	hic_361	NOBIN	-	scaffold_18479	-
k127_2613953	1304	0.4954	2.78	31.607	2.503	41.631	4.025	5.186	0.298	2	1	Bacteria	Bacteroidetes	Bacteroidales	Prevotellaceae	Prevotella	Prevotella sp. BP1-145	NOBIN	545	hic_145	NOBIN	tig00020543	scaffold_1;scaffold_1078	-
k127_2614025	1236	0.3892	0.163	5.125	0.127	41.13	0.199	3.449	0.0	0	1	Bacteria	Bacteroidetes	Chitinophagales	Chitinophagaceae	Hydrobacter	Hydrobacter penzbergensis	NOBIN	3675	hic_340	NOBIN	-	-	-
k127_2614050	1259	0.2494	18.63	143.279	27.184	397.824	16.935	35.387	0.033	1	1	Bacteria	Firmicutes	Clostridiales	Peptococcaceae	Desulfosporosinus	Desulfosporosinus sp. BRH_c37	1312	1242	metabat_347	NOBIN	-	-	-
k127_2614172	1203	0.2261	0.033	68.032	0.948	4.874	0.272	1.808	0.104	2	0	no-hit	no-hit	no-hit	no-hit	no-hit	no-hit	619	NOBIN	metabat_1000	NOBIN	tig02640156	-	-
k127_2614176	2742	0.2881	2.718	6.923	0.067	8.162	0.236	0.073	0.015	1	2	Bacteria	Firmicutes	Clostridiales	Clostridiaceae	Clostridium	Clostridium sp. CAG:307	528	NOBIN	metabat_899	NOBIN	-	-	-
k127_2614221	1444	0.338	2.346	13.607	1.832	22.959	0.899	0.922	0.03	1	2	Bacteria	Firmicutes	Clostridiales	Clostridiaceae	Clostridium	Clostridium sp. CAG:264	NOBIN	1657	hic_387	NOBIN	-	-	-
k127_2614325	3017	0.1896	2.016	27.837	0.805	22.395	1.965	3.309	0.0	1	1	no-hit	no-hit	no-hit	no-hit	no-hit	no-hit	14	NOBIN	metabat_479	NOBIN	-	-	-
k127_2614393	1827	0.3175	1.182	7.218	0.37	1.439	0.641	0.044	0.0	1	1	no-hit	no-hit	no-hit	no-hit	no-hit	no-hit	743	NOBIN	metabat_1138	NOBIN	tig00144482	-	-
k127_2614395	1739	0.1857	0.589	9.093	9.753	15.539	0.346	0.245	0.0	4	0	Eukaryota	Chytridiomycota	Neocallimastigales	Neocallimastigaceae	Neocallimastix	Neocallimastix californiae	774	814	metabat_1172	NOBIN	-	-	-
k127_2614414	1282	0.4727	5.38	199.949	23.104	97.825	7.431	4.176	0.268	0	2	Bacteria	Bacteroidetes	Bacteroidales	Prevotellaceae	Prevotella	Prevotella sp. ne3005	NOBIN	1565	hic_291	NOBIN	tig00019668	-	-
k127_2614437	1042	0.4424	4.939	22.227	13.059	164.774	20.498	0.675	0.158	0	1	Bacteria	Bacteroidetes	Bacteroidales	Bacteroidaceae	Bacteroides	Bacteroides sp. CAG:714	NOBIN	2406	hic_095	NOBIN	-	-	-
k127_2614454	1019	0.1256	0.209	3.922	0.394	24.778	0.359	2.725	0.0	1	0	no-hit	no-hit	no-hit	no-hit	no-hit	no-hit	952	2692	metabat_1370	NOBIN	-	-	-
k127_2614456	8068	0.34	2.95	9.395	0.448	1.645	1.013	2.984	0.013	10	1	Bacteria	Proteobacteria	Pseudomonadales	Moraxellaceae	Acinetobacter	Acinetobacter sp. CAG:196	1215	NOBIN	metabat_239	NOBIN	tig00141634	scaffold_146;scaffold_2359;k87_24794957	-
k127_2614472	4014	0.5665	10.733	8.923	3.054	22.872	5.99	19.187	0.647	3	2	Bacteria	Bacteroidetes	Bacteroidales	Bacteroidales-undef	Bacteroidales-undef	Bacteroidales bacterium WCE2008	1411	988	metabat_457	NOBIN	tig00029318	-	3960793.scaffold00001
k127_2614485	1109	0.4436	0.034	4.988	0.361	7.87	0.31	2.772	0.04	1	1	Bacteria	Firmicutes	Clostridiales	Lachnospiraceae	Pseudobutyrivibrio	Pseudobutyrivibrio ruminis	NOBIN	1943	hic_152	NOBIN	-	-	-
k127_2614578	6863	0.51	19.156	21.724	6.781	80.585	5.165	0.293	0.067	3	2	Bacteria	Bacteroidetes	Bacteroidales	Prevotellaceae	Paraprevotella	Paraprevotella clara CAG:116	641	6	metabat_1025	NOBIN	tig00501199;tig00076923;tig00014312	scaffold_2504;scaffold_922	-
k127_2614592	6739	0.52	3.205	11.621	7.292	59.951	2.385	3.889	0.026	4	2	Bacteria	Firmicutes	Clostridiales	Clostridiaceae	Sarcina	Sarcina sp. DSM 11001	585	433	metabat_962	NOBIN	tig00028581	scaffold_118	-
k127_2614597	5038	0.505	14.629	19.959	23.83	245.53	40.63	6.426	3.44	1	2	Bacteria	Bacteroidetes	Bacteroidales	Prevotellaceae	Prevotella	Prevotella aff. ruminicola Tc2-24	NOBIN	1856	hic_094	NOBIN	tig00057372;tig00090452	scaffold_532	3755419.scaffold00001;3966899.scaffold00002
k127_2614618	5082	0.4943	60.126	21.488	8.234	241.601	6.858	39.757	0.219	4	1	Bacteria	Bacteroidetes	Bacteroidetes-undef	Bacteroidetes-undef	Bacteroidetes-undef	Bacteroidetes oral taxon 274	493	2920	metabat_860	NOBIN	-	scaffold_152	-
k127_2614633	55777	0.3516	0.581	39.233	2.055	5.884	0.306	4.902	0.039	44	1	Bacteria	Firmicutes	Clostridiales	Clostridiaceae	Clostridium	Clostridium sp. CAG:411	1247	1724	metabat_274	NOBIN	tig00124986;tig00078713;tig00012794;tig00078713;tig00012794;tig00120712;tig00012794	k87_8074785;scaffold_8	3769427.scaffold00009;3368538.scaffold00003;3613237.scaffold00002;3614037.scaffold00001;3368563.scaffold00006
k127_2614651	4083	0.5616	0.43	12.58	0.777	31.544	0.794	6.599	0.185	1	2	Bacteria	Bacteroidetes	Bacteroidales	Prevotellaceae	Paraprevotella	Paraprevotella clara CAG:116	NOBIN	2493	hic_305	NOBIN	tig00091410	-	-
k127_2614711	8785	0.4274	3.748	17.848	15.136	43.57	0.375	0.167	0.016	6	2	Bacteria	Firmicutes	Clostridiales	Clostridiaceae	Clostridium	Clostridium sp. CAG:352	1214	594	metabat_238	NOBIN	tig00044012;tig00044012;tig00044012	k87_5753843;k87_18606663;k87_11332077	-
k127_2614730	3101	0.3344	0.28	8.385	0.269	1.887	0.402	0.156	0.037	2	1	Bacteria	Firmicutes	Clostridiales	Lachnospiraceae	Lachnospiraceae-undef	Lachnospiraceae bacterium RM5	590	NOBIN	metabat_968	NOBIN	-	-	3614037.scaffold00002
k127_2614733	1795	0.4089	3.837	5.626	3.099	13.436	1.373	6.664	0.0	1	2	Bacteria	Firmicutes	Clostridiales	Clostridiaceae	Clostridium	Clostridium sp. CAG:510	NOBIN	521	hic_295	NOBIN	-	-	-
k127_2614735	1104	0.5109	24.768	27.886	33.41	512.542	5.703	17.964	0.143	0	1	Bacteria	Firmicutes	Clostridiales	Lachnospiraceae	Pseudobutyrivibrio	Pseudobutyrivibrio sp. YE44	NOBIN	757	hic_540	NOBIN	tig00049942	scaffold_91	-
k127_2614798	1670	0.4713	0.234	6.022	10.774	80.923	0.591	0.457	0.046	0	2	Bacteria	Firmicutes	Clostridiales	Eubacteriaceae	Eubacterium	Eubacterium oxidoreducens	NOBIN	951	hic_140	NOBIN	-	-	-
k127_2614836	1161	0.4384	0.614	6.13	0.256	3.659	0.277	106.365	0.033	2	1	Bacteria	Firmicutes	Acidaminococcales	Acidaminococcaceae	Succiniclasticum	Succiniclasticum ruminis	NOBIN	521	hic_044	NOBIN	-	-	-
k127_2614840	5331	0.4084	63.788	13.149	3.915	43.297	1.577	38.292	0.032	4	2	Bacteria	Spirochaetes	Spirochaetales	Spirochaetaceae	Treponema	Treponema bryantii	720	NOBIN	metabat_1113	NOBIN	tig00101816	scaffold_514	3758142.scaffold00008
k127_2614846	7461	0.5608	3.097	19.487	3.452	28.168	4.501	7.953	0.199	4	2	Bacteria	Bacteroidetes	Bacteroidales	Prevotellaceae	Prevotella	Prevotella sp. BP1-145	538	593	metabat_910	NOBIN	tig00059587;tig00064601;tig00500312;tig00003795;tig00128677;tig00058504;tig00161060;tig00016254;tig00017953;tig00054221;tig00076944	scaffold_1566;scaffold_285;scaffold_23455;scaffold_611;scaffold_491;scaffold_2324;scaffold_2934;scaffold_529;scaffold_89	3349628.scaffold00003;3962893.scaffold00013
k127_2614864	6618	0.5357	1.599	7.879	0.158	8.107	0.851	1.348	0.036	1	2	Bacteria	Bacteroidetes	Bacteroidales	Prevotellaceae	Prevotella	Prevotella sp. CAG:873	538	1646	metabat_910	NOBIN	-	-	-
k127_2614897	5797	0.2644	0.09	11.136	0.146	3.085	1.25	0.004	0.0	4	1	no-hit	no-hit	no-hit	no-hit	no-hit	no-hit	868	NOBIN	metabat_1276	NOBIN	-	-	-
k127_2614909	1910	0.4398	0.606	7.569	2.254	16.042	0.576	0.024	0.0	0	1	Bacteria	Nitrospirae	Nitrospirae-undef	Nitrospirae-undef	Nitrospirae-undef	Nitrospirae bacterium RIFCSPHIGHO2_02_FULL_40_19	NOBIN	209	hic_122	NOBIN	-	-	-
k127_2614966	2230	0.5256	0.089	6.95	0.289	1.428	0.367	0.422	0.086	0	1	Bacteria	Bacteroidetes	Bacteroidales	Prevotellaceae	Prevotella	Prevotella sp. tf2-5	1339	541	metabat_376	NOBIN	-	-	-
k127_2614991	1558	0.1938	1.784	30.996	12.906	34.404	0.691	1.395	0.0	1	0	Bacteria	Firmicutes	Clostridiales	Lachnospiraceae	Butyrivibrio	Butyrivibrio fibrisolvens	NOBIN	2322	hic_334	NOBIN	-	-	-
k127_2615000	4317	0.2534	0.596	16.282	21.449	27.744	1.043	1.099	0.0	1	0	Eukaryota	Eukaryota-undef	Hymenostomatida	Tetrahymenidae	Tetrahymena	Tetrahymena thermophila	634	NOBIN	metabat_1017	NOBIN	-	-	-
k127_2615006	2758	0.2219	0.991	20.474	21.488	36.78	0.848	1.461	0.015	2	0	no-hit	no-hit	no-hit	no-hit	no-hit	no-hit	634	1535	metabat_1017	NOBIN	-	-	-
k127_2615011	2625	0.2152	0.83	31.835	0.448	21.87	0.206	0.197	0.0	2	1	no-hit	no-hit	no-hit	no-hit	no-hit	no-hit	104	NOBIN	metabat_055	NOBIN	-	-	-
k127_2615027	4437	0.1864	1.62	30.393	23.881	44.413	0.878	1.633	0.0	0	1	no-hit	no-hit	no-hit	no-hit	no-hit	no-hit	634	291	metabat_1017	NOBIN	-	-	-
k127_2615053	8029	0.5412	1.544	20.411	2.516	205.073	1.974	14.014	1.306	6	2	Bacteria	Bacteroidetes	Bacteroidales	Prevotellaceae	Prevotellaceae-undef	Prevotellaceae bacterium HUN156	231	NOBIN	metabat_570	NOBIN	tig00058504;tig00037258;tig00103447	scaffold_772;scaffold_584;scaffold_935	3442737.scaffold00002;3613049.scaffold00011;3964077.scaffold00004
k127_2615100	7586	0.493	3.052	28.512	10.903	254.19	1.783	7.888	0.789	6	2	Bacteria	Bacteroidetes	Bacteroidales	Prevotellaceae	Prevotella	Prevotella sp. khp7	68	812	metabat_1078	NOBIN	tig02640116;tig00012476;tig00062061	scaffold_876	-
k127_2615109	1504	0.4594	10.342	37.308	11.656	37.376	13.959	2.84	0.201	2	1	Bacteria	Bacteroidetes	Bacteroidales	Prevotellaceae	Prevotellaceae-undef	Prevotellaceae bacterium HUN156	NOBIN	1017	hic_386	NOBIN	tig00087937	k87_13172350	-
k127_2615184	4076	0.4232	0.23	8.897	0.148	2.65	0.26	0.099	0.078	3	2	Bacteria	Firmicutes	Clostridiales	Eubacteriaceae	Eubacterium	Eubacterium sp. CAG:38	586	56	metabat_963	NOBIN	-	-	-
k127_2615221	2690	0.2413	7.783	251.607	10.586	115.219	2.619	19.147	0.03	0	2	no-hit	no-hit	no-hit	no-hit	no-hit	no-hit	686	2060	metabat_1074	NOBIN	-	-	-
k127_2615246	1047	0.4604	0.521	29.986	0.546	19.854	9.568	6.81	0.0	0	2	Bacteria	Bacteroidetes	Bacteroidales	Bacteroidales-undef	Bacteroidales-undef	Bacteroidales bacterium KA00344	NOBIN	1364	hic_025	NOBIN	tig02647315	-	-
k127_2615262	3190	0.3724	0.045	5.566	0.043	46.5	0.166	26.777	0.0	2	2	Bacteria	Proteobacteria	Aeromonadales	Succinivibrionaceae	Succinatimonas	Succinatimonas sp. CAG:777	258	NOBIN	metabat_599	NOBIN	-	k87_2816053	-
k127_2615273	5656	0.4333	2.518	9.166	5.21	31.981	5.676	0.708	0.194	7	2	Bacteria	Firmicutes	Clostridiales	Lachnospiraceae	Lachnospiraceae-undef	Lachnospiraceae bacterium G41	506	361	metabat_875	NOBIN	-	k87_5944895	2916099.scaffold00010
k127_2615275	1417	0.2294	1.035	9.374	0.274	23.024	1.821	1.361	0.0	0	2	Bacteria	Firmicutes	Clostridiales	Clostridiaceae	Clostridium	Clostridium sp. CAG:433	104	NOBIN	metabat_055	NOBIN	tig00103675	-	-
k127_2615296	7484	0.5319	216.98	13.207	14.076	111.089	0.493	1.702	0.903	4	2	Bacteria	Bacteroidetes	Bacteroidales	Rikenellaceae	Alistipes	Alistipes sp. CAG:435	1174	227	metabat_193	metabat_193	tig00012803	scaffold_2305	-
k127_2615307	1427	0.4457	1.121	15.374	1.63	6.984	2.125	0.317	0.059	0	2	Bacteria	Bacteroidetes	Bacteroidales	Prevotellaceae	Prevotella	Prevotella sp. CAG:5226	NOBIN	1117	hic_193	NOBIN	-	-	-
k127_2615310	4463	0.3614	0.145	7.118	0.192	4.858	0.26	0.027	0.0	3	2	Bacteria	Bacteroidetes	Bacteroidales	Bacteroidaceae	Bacteroides	Bacteroides sp. CAG:20	164	816	hic_532	NOBIN	-	-	-
k127_2615314	2222	0.5293	4.827	4.856	0.733	38.336	1.079	0.099	0.055	0	2	Bacteria	Firmicutes	Clostridiales	Ruminococcaceae	Ruminococcaceae-undef	Ruminococcaceae bacterium KH2T8	NOBIN	1737	hic_232	NOBIN	-	-	-
k127_2615319	2842	0.5011	12.93	79.259	18.979	288.641	2.294	1.99	0.038	1	2	Bacteria	Firmicutes	Firmicutes-undef	Firmicutes-undef	Firmicutes-undef	Firmicutes bacterium CAG:555	1114	1922	metabat_127	NOBIN	tig00498839	-	-
k127_2615321	3044	0.6521	23.138	6.674	2.181	42.047	0.75	1.026	0.048	0	2	Bacteria	Lentisphaerae	Lentisphaerae-undef	Lentisphaerae-undef	Lentisphaerae-undef	Lentisphaerae bacterium GWF2_57_35	1145	NOBIN	metabat_161	NOBIN	-	-	-
k127_2615322	5143	0.2782	0.742	7.205	51.076	16.169	0.507	0.38	1.857	5	2	Bacteria	Firmicutes	Clostridiales	Clostridiaceae	Clostridium	Clostridium sp. CAG:967	1120	NOBIN	metabat_134	NOBIN	-	k87_4012435	-
k127_2615330	1607	0.2016	11.929	220.788	4.769	106.183	5.622	9.619	0.0	0	2	no-hit	no-hit	no-hit	no-hit	no-hit	no-hit	NOBIN	938	hic_389	NOBIN	-	-	-
k127_2615334	3179	0.6178	1.115	46.821	4.395	112.246	0.495	3.164	0.225	0	2	Bacteria	Bacteroidetes	Bacteroidales	Prevotellaceae	Prevotella	Prevotella timonensis	821	NOBIN	metabat_1225	NOBIN	tig00009219;tig00013022	scaffold_331;scaffold_2	-
k127_2615349	6615	0.3283	6.884	10.387	2.991	10.957	1.661	1.464	0.485	7	2	Bacteria	Candidatus Melainabacteria	Candidatus Melainabacteria-undef	Candidatus Melainabacteria-undef	Candidatus Melainabacteria-undef	Candidatus Gastranaerophilales bacterium HUM_9	1327	1999	metabat_363	NOBIN	tig00155502	k87_16527707	-
k127_2615372	1438	0.5153	121.249	51.063	18.81	119.796	17.3	40.807	0.175	0	1	Bacteria	Bacteroidetes	Bacteroidales	Prevotellaceae	Prevotella	Prevotella sp. P3-122	1263	3030	metabat_292	NOBIN	tig00159628	scaffold_53	3368446.scaffold00002;4309612.scaffold00001
k127_2615381	1119	0.4772	3.169	7.225	15.582	232.369	5.705	4.131	0.0	0	1	Bacteria	Firmicutes	Clostridiales	Lachnospiraceae	Lachnospiraceae-undef	[Eubacterium] rectale	NOBIN	757	hic_540	NOBIN	tig00020945	scaffold_143	-
k127_2615387	1133	0.1562	2.424	104.623	4.126	35.574	0.579	2.503	0.0	0	1	no-hit	no-hit	no-hit	no-hit	no-hit	no-hit	NOBIN	2652	hic_430	NOBIN	-	-	-
k127_2615420	1339	0.3846	41.229	50.614	18.681	92.932	10.356	40.043	0.0	1	2	Bacteria	Bacteroidetes	Bacteroidales	Bacteroidaceae	Bacteroides	Bacteroides fluxus	1269	2072	metabat_298	NOBIN	tig00022705;tig00059818	scaffold_223;scaffold_79	-
k127_2615442	1947	0.3683	0.073	24.114	0.324	4.476	1.068	4.827	0.061	0	2	no-hit	no-hit	no-hit	no-hit	no-hit	no-hit	1260	NOBIN	metabat_289	NOBIN	tig00148752	-	-
k127_2615450	2111	0.4491	2.982	6.304	0.406	4.654	0.547	0.028	0.18	0	2	Bacteria	Firmicutes	Clostridiales	Ruminococcaceae	Ruminococcaceae-undef	Ruminococcaceae bacterium YAD3003	NOBIN	1889	hic_030	NOBIN	-	-	-
k127_2615477	3094	0.4968	1.565	25.168	0.309	3.671	1.134	0.547	0.039	2	2	Bacteria	Bacteroidetes	Bacteroidales	Prevotellaceae	Prevotella	Prevotella sp. BP1-145	769	1129	metabat_1166	NOBIN	tig00132603	scaffold_342	3368499.scaffold00024
k127_2615480	8123	0.497	49.7	15.71	8.096	103.578	9.775	10.961	0.251	4	2	Bacteria	Firmicutes	Clostridiales	Ruminococcaceae	Ruminiclostridium	Ruminiclostridium thermocellum	612	19	metabat_993	NOBIN	-	scaffold_1963	3960639.scaffold00001
k127_2615523	1603	0.2639	190.221	642.371	7.2	66.918	3.785	38.53	1.679	1	1	Bacteria	Firmicutes	Lactobacillales	Lactobacillaceae	Sharpea	Sharpea azabuensis	NOBIN	1606	hic_463	NOBIN	tig00049643	-	-
k127_2615525	9999	0.231	2.463	12.594	1.286	9.335	1.071	4.611	0.054	13	2	Bacteria	Tenericutes	Mycoplasmatales	Mycoplasmataceae	Mycoplasma	Mycoplasma sp. CAG:776	1236	NOBIN	metabat_262	NOBIN	-	-	-
k127_2615544	4768	0.478	4.619	21.226	3.449	91.295	9.558	0.951	0.15	2	2	Bacteria	Bacteroidetes	Bacteroidales	Prevotellaceae	Prevotella	Prevotella sp. tc2-28	959	1132	metabat_1377	NOBIN	tig00087659;tig00059856;tig00499513	scaffold_3291;scaffold_100	3962893.scaffold00011
k127_2615557	1480	0.6291	14.059	5.481	5.597	43.111	2.403	7.088	0.028	0	2	Bacteria	Firmicutes	Clostridiales	Lachnospiraceae	Lachnospiraceae-undef	Lachnospiraceae bacterium NE2001	NOBIN	1643	hic_325	NOBIN	tig00087884	-	-
k127_2615558	3889	0.7238	39.256	22.267	13.005	208.874	4.33	20.537	0.038	2	1	Bacteria	Lentisphaerae	Lentisphaerae-undef	Lentisphaerae-undef	Lentisphaerae-undef	Lentisphaerae bacterium RIFOXYC12_FULL_60_16	62	980	metabat_1012	NOBIN	-	-	-
k127_2615620	1461	0.3682	0.366	4.019	0.188	47.002	0.453	0.037	0.137	0	2	Bacteria	Bacteria-undef	Bacteria-undef	Bacteria-undef	Bacteria-undef	candidate division WS6 bacterium 36_33	NOBIN	910	hic_264	NOBIN	-	-	-
k127_2615632	1188	0.2163	13.185	101.678	116.416	135.457	5.81	7.546	0.0	1	1	no-hit	no-hit	no-hit	no-hit	no-hit	no-hit	774	1105	hic_109	NOBIN	-	-	-
k127_2615646	3389	0.1877	1.819	20.488	2.789	20.063	0.597	2.5	0.035	1	0	no-hit	no-hit	no-hit	no-hit	no-hit	no-hit	800	1824	metabat_1202	NOBIN	-	-	-
k127_2615653	2517	0.4839	2.665	10.77	3.704	37.968	0.758	1.113	0.259	1	2	Bacteria	Elusimicrobia	Elusimicrobiales	Elusimicrobiaceae	Elusimicrobium	Elusimicrobium sp. An273	300	464	metabat_647	NOBIN	tig00076845	scaffold_3452	-
k127_2615677	1571	0.578	1.161	17.756	0.0	1.48	0.097	0.0	0.06	2	1	no-hit	no-hit	no-hit	no-hit	no-hit	no-hit	NOBIN	555	hic_162	NOBIN	-	-	-
k127_2615703	2593	0.5195	7.74	11.28	23.047	182.43	2.398	4.323	1.059	1	2	Bacteria	Firmicutes	Clostridiales	Lachnospiraceae	Robinsoniella	Robinsoniella sp. RHS	1038	72	metabat_042	NOBIN	tig02644353	-	-
k127_2615706	3417	0.5373	0.294	87.523	0.113	2.197	0.296	0.02	0.0	2	1	Bacteria	Bacteroidetes	Bacteroidales	Bacteroidaceae	Bacteroides	Bacteroides sp. CAG:20	66	57	metabat_1056	metabat_1056	tig02636504	-	-
k127_2615724	1270	0.3339	0.882	13.829	15.952	68.361	0.312	5.295	1.236	2	1	Bacteria	Firmicutes	Clostridiales	Eubacteriaceae	Eubacterium	[Eubacterium] eligens	201	NOBIN	metabat_537	NOBIN	tig00072012	scaffold_705	2917680.scaffold00015;2917680.scaffold00017;3769079.scaffold00036
k127_2615730	4622	0.3436	1.09	19.879	8.212	47.416	1.6	39.391	0.707	3	1	Bacteria	Firmicutes	Clostridiales	Clostridiaceae	Clostridium	Clostridium sp. CAG:813	596	NOBIN	metabat_974	NOBIN	tig00064354;tig00081974;tig00166435	NODE_2433_length_23399_cov_10.8079;scaffold_22;NODE_42299_length_3320_cov_10.0322	-
k127_2615807	2671	0.5069	141.976	10.634	3.86	55.876	4.92	1.367	0.015	2	2	Bacteria	Bacteroidetes	Bacteroidales	Prevotellaceae	Prevotella	Prevotella sp. CAG:5226	963	687	metabat_1382	NOBIN	tig02637807	scaffold_620;scaffold_620;scaffold_36407	-
k127_2615811	1498	0.4399	6.182	4.457	4.23	42.163	1.631	6.005	0.0	1	1	Eukaryota	Chytridiomycota	Neocallimastigales	Neocallimastigaceae	Neocallimastix	Neocallimastix californiae	NOBIN	428	hic_206	NOBIN	-	-	-
k127_2615819	1716	0.5291	0.121	13.667	0.352	2.628	0.151	1.719	0.216	0	2	Bacteria	Bacteroidetes	Bacteroidales	Prevotellaceae	Prevotella	Prevotella aff. ruminicola Tc2-24	NOBIN	971	hic_207	NOBIN	tig00097347	-	-
k127_2615830	1689	0.18	1.55	25.452	0.172	6.966	0.392	1.775	0.0	1	0	no-hit	no-hit	no-hit	no-hit	no-hit	no-hit	922	NOBIN	metabat_1337	NOBIN	-	-	-
k127_2615863	19877	0.5032	9.141	30.433	21.071	520.241	31.696	2.446	0.419	22	1	Bacteria	Bacteroidetes	Bacteroidales	Prevotellaceae	Prevotella	Prevotella sp. khp7	452	746	hic_318	NOBIN	tig00042820;tig00045782;tig00011262	scaffold_512;scaffold_5495	3761204.scaffold00003;3960801.scaffold00006;3368494.scaffold00011;3960801.scaffold00004;3960801.scaffold00006
k127_2615910	2148	0.6089	75.025	14.561	11.108	195.55	8.444	5.823	0.037	0	2	Bacteria	Lentisphaerae	Lentisphaerae-undef	Lentisphaerae-undef	Lentisphaerae-undef	Lentisphaerae bacterium GWF2_45_14	306	2011	metabat_653	NOBIN	tig00087933	-	-
k127_2615915	5393	0.4719	4.555	10.415	4.326	11.897	12.735	0.134	0.021	5	2	Bacteria	Bacteria-undef	Bacteria-undef	Bacteria-undef	Bacteria-undef	bacterium F083	315	1098	metabat_663	NOBIN	tig00022285	scaffold_44	-
k127_2615917	3853	0.4835	91.033	23.124	24.691	212.829	8.467	0.138	0.014	1	1	Bacteria	Bacteroidetes	Bacteroidales	Prevotellaceae	Prevotella	Prevotella sp. BP1-145	702	1478	metabat_1093	NOBIN	tig00132038;tig00026525;tig00157849	scaffold_122;scaffold_12598	-
k127_2615959	1000	0.438	0.077	9.689	1.43	11.348	0.438	0.0	0.0	1	2	Bacteria	Firmicutes	Lactobacillales	Lactobacillaceae	Lactobacillus	Lactobacillus vaginalis	NOBIN	1636	hic_008	NOBIN	-	-	-
k127_2615992	1421	0.6066	5.531	11.633	1.041	20.299	14.166	0.779	0.043	0	2	Bacteria	Bacteroidetes	Bacteroidales	Prevotellaceae	Prevotella	Prevotella sp. BP1-145	NOBIN	2210	hic_588	NOBIN	tig00135683	scaffold_40	-
k127_2616001	5015	0.1924	4.088	47.598	4.864	107.646	1.433	6.733	0.017	0	1	no-hit	no-hit	no-hit	no-hit	no-hit	no-hit	1312	2027	metabat_347	NOBIN	-	-	-
k127_2616034	4963	0.3252	8.873	9.259	0.607	25.65	0.424	0.038	0.041	4	1	Bacteria	Candidatus Riflebacteria	Candidatus Riflebacteria-undef	Candidatus Riflebacteria-undef	Candidatus Riflebacteria-undef	Candidatus Riflebacteria bacterium GWC2_50_8	1054	782	metabat_060	NOBIN	-	scaffold_9399	-
k127_2616050	1399	0.5961	0.054	8.556	0.118	0.85	0.116	0.0	0.0	1	2	no-hit	no-hit	no-hit	no-hit	no-hit	no-hit	NOBIN	2599	hic_202	NOBIN	-	-	-
k127_2616059	3764	0.5104	10.349	11.483	6.629	95.215	0.531	1.687	0.091	2	2	Bacteria	Bacteroidetes	Bacteroidales	Rikenellaceae	Alistipes	Alistipes sp. CAG:435	784	1675	metabat_1183	NOBIN	tig02638601	scaffold_2593	-
k127_2616061	5205	0.4304	0.218	11.162	2.096	15.918	1.857	0.044	0.015	1	1	Bacteria	Firmicutes	Clostridiales	Lachnospiraceae	Lachnospiraceae-undef	Lachnospiraceae bacterium A4	459	311	metabat_822	NOBIN	-	-	-
k127_2616065	1532	0.2095	4.431	215.736	4.239	58.772	1.534	0.815	0.0	0	2	no-hit	no-hit	no-hit	no-hit	no-hit	no-hit	NOBIN	2734	hic_360	NOBIN	-	-	-
k127_2616068	1725	0.1751	0.908	23.389	0.0	2.846	0.437	0.963	0.044	1	1	no-hit	no-hit	no-hit	no-hit	no-hit	no-hit	NOBIN	2253	hic_125	NOBIN	-	-	-
k127_2616080	7588	0.6027	5.205	13.914	7.089	192.585	3.787	14.08	0.378	3	1	Bacteria	Bacteroidetes	Bacteroidales	Prevotellaceae	Paraprevotella	Paraprevotella clara CAG:116	1159	3130	metabat_176	NOBIN	tig00125315;tig02636569	scaffold_7998;scaffold_5887	-
k127_2616095	4861	0.6318	2.527	16.191	1.135	35.612	1.367	1.492	0.028	1	2	Bacteria	Bacteria-undef	Bacteria-undef	Bacteria-undef	Bacteria-undef	bacterium F083	1084	1970	metabat_093	NOBIN	tig00087486	scaffold_243	-
k127_2616121	1011	0.4807	1.798	7.232	25.919	235.886	0.243	3.163	1.133	0	2	Bacteria	Firmicutes	Clostridiales	Ruminococcaceae	Ruminococcaceae-undef	Ruminococcaceae bacterium P7	NOBIN	1040	hic_288	NOBIN	-	scaffold_2053	-
k127_2616124	1306	0.5291	171.831	87.217	64.51	521.838	117.117	46.557	1.279	1	1	Bacteria	Firmicutes	Clostridiales	Heliobacteriaceae	Heliobacterium	Heliobacterium modesticaldum	NOBIN	381	hic_007	NOBIN	tig02642661	scaffold_7398;NODE_45454_length_3124_cov_65.0163	-
k127_2616127	1706	0.4302	8.851	5.596	3.725	16.666	2.903	0.549	0.086	1	1	Bacteria	Firmicutes	Clostridiales	Eubacteriaceae	Eubacterium	Eubacterium ruminantium	NOBIN	1045	hic_197	NOBIN	-	-	-
k127_2616169	6264	0.5192	0.334	22.36	0.349	13.82	0.265	1.286	0.02	4	2	Bacteria	Firmicutes	Erysipelotrichales	Erysipelotrichaceae	Catenibacterium	Catenibacterium sp. CAG:290	522	1584	hic_164	NOBIN	tig00072111	-	-
k127_2616175	7409	0.1759	3.012	42.718	6.033	33.199	0.627	2.247	0.005	1	0	no-hit	no-hit	no-hit	no-hit	no-hit	no-hit	971	1709	metabat_1391	NOBIN	-	-	-
k127_2616190	4852	0.3689	0.429	7.189	1.544	8.038	0.568	0.449	0.008	3	1	Bacteria	Firmicutes	Bacillales	Bacillaceae	Halobacillus	Halobacillus karajensis	99	NOBIN	metabat_1422	NOBIN	-	-	-
k127_2616214	1666	0.3842	43.412	118.933	67.248	515.229	6.876	24.094	0.447	2	2	Bacteria	Bacteroidetes	Bacteroidales	Prevotellaceae	Prevotellaceae-undef	Prevotellaceae bacterium HUN156	NOBIN	3087	hic_504	NOBIN	tig00016852	-	-
k127_2616245	1839	0.4611	0.955	6.794	0.365	15.414	0.172	1.551	6.555	1	1	Bacteria	Firmicutes	Clostridiales	Lachnospiraceae	Lachnospiraceae-undef	Lachnospiraceae bacterium KHCPX20	NOBIN	1761	hic_287	NOBIN	-	-	4302843.scaffold00005
k127_2616258	1354	0.4801	0.796	6.62	0.327	38.448	0.479	0.0	0.0	1	1	Bacteria	Firmicutes	Erysipelotrichales	Erysipelotrichaceae	Catenibacterium	Catenibacterium sp. CAG:290	NOBIN	516	hic_132	NOBIN	-	-	-
k127_2616312	7437	0.5637	4.453	37.321	5.241	49.129	0.704	150.222	19.835	3	2	Bacteria	Bacteroidetes	Bacteroidales	Prevotellaceae	Prevotella	Prevotella sp. ne3005	311	829	metabat_659	NOBIN	tig00043458;tig00088577	-	3368446.scaffold00001
k127_2616318	7380	0.5317	23.435	14.395	1.84	41.544	1.315	2.826	0.017	1	2	Bacteria	Fibrobacteres	Fibrobacterales	Fibrobacteraceae	Fibrobacter	Fibrobacter sp. UWR2	1246	840	metabat_273	NOBIN	tig00071169;tig00111800	-	-
k127_2616320	2682	0.2084	9.23	77.435	17.946	59.798	1.328	0.715	0.034	1	0	no-hit	no-hit	no-hit	no-hit	no-hit	no-hit	971	422	metabat_1391	NOBIN	-	-	-
k127_2616339	9952	0.5559	1.669	13.711	5.661	74.284	0.545	48.437	1.645	8	2	Bacteria	Firmicutes	Firmicutes-undef	Firmicutes-undef	Firmicutes-undef	Firmicutes bacterium CAG:56	760	246	metabat_1157	NOBIN	tig02644353	scaffold_3756	-
k127_2616342	1790	0.4648	2.68	8.042	2.069	14.308	1.094	4.584	0.022	1	1	Bacteria	Firmicutes	Clostridiales	Oscillospiraceae	Oscillibacter	Oscillibacter sp. 1-3	NOBIN	326	hic_054	NOBIN	-	-	-
k127_2616359	3223	0.4623	58.146	18.834	11.677	148.191	4.491	10.829	0.0	4	1	Bacteria	Firmicutes	Clostridiales	Ruminococcaceae	Ruminococcaceae-undef	Ruminococcaceae bacterium YAD3003	399	193	hic_053	NOBIN	tig00125096	scaffold_289	3960639.scaffold00001;3960639.scaffold00001
k127_2616375	3193	0.6019	6.223	27.529	2.849	9.813	0.497	0.705	0.454	2	2	Archaea	Euryarchaeota	Euryarchaeota-undef	Euryarchaeota-undef	Euryarchaeota-undef	methanogenic archaeon ISO4-H5	87	2236	metabat_1289	NOBIN	tig00498532	-	-
k127_2616406	2635	0.4414	0.173	7.777	77.535	131.2	0.244	31.303	0.0	0	1	Bacteria	Spirochaetes	Spirochaetales	Spirochaetaceae	Treponema	Treponema bryantii	1222	NOBIN	metabat_247	NOBIN	-	scaffold_209	-
k127_2616426	3130	0.4869	0.542	9.328	0.368	7.266	0.604	0.896	0.392	3	2	Bacteria	Bacteroidetes	Bacteroidales	Prevotellaceae	Prevotella	Prevotella sp. tc2-28	583	1591	metabat_960	NOBIN	tig00083137	-	-
k127_2616434	3791	0.5495	1.238	11.6	4.216	34.454	0.159	8.889	0.209	2	1	Bacteria	Bacteroidetes	Bacteroidales	Bacteroidales-undef	Bacteroidales-undef	Bacteroidales bacterium WCE2004	521	563	metabat_892	NOBIN	-	-	-
k127_2616450	4099	0.6084	1.535	52.883	4.818	107.16	0.553	3.253	0.212	2	2	Bacteria	Bacteroidetes	Bacteroidales	Bacteroidaceae	Bacteroides	Bacteroides sp. CAG:714	821	753	metabat_1225	NOBIN	tig02638675	-	-
k127_2616466	2017	0.2276	0.311	24.385	1.312	9.126	0.405	1.081	0.0	1	1	Bacteria	Tenericutes	Mycoplasmatales	Mycoplasmataceae	Mycoplasma	Mycoplasma sp. CAG:877	1408	NOBIN	metabat_453	NOBIN	-	-	-
k127_2616470	7768	0.4051	46.017	32.997	4.617	26.117	13.254	3.375	0.088	5	1	Bacteria	Firmicutes	Clostridiales	Lachnospiraceae	Coprococcus	Coprococcus sp. CAG:782	NOBIN	2830	hic_394	NOBIN	tig00043484	-	-
k127_2616473	2584	0.4509	2.477	11.86	2.543	11.434	0.851	11.057	0.146	2	1	Bacteria	Spirochaetes	Spirochaetales	Spirochaetaceae	Treponema	Treponema berlinense	757	1053	metabat_1153	NOBIN	-	-	-
k127_2616487	1200	0.2208	0.837	102.449	2.643	30.483	0.123	6.422	0.033	0	1	Bacteria	Bacteroidetes	Bacteroidales	Prevotellaceae	Prevotellaceae-undef	Prevotellaceae bacterium HUN156	NOBIN	2692	hic_250	NOBIN	-	-	-
k127_2616493	3280	0.2808	3.849	7.652	1.23	24.903	4.436	0.729	0.0	3	1	Bacteria	Firmicutes	Clostridiales	Clostridiaceae	Clostridium	Clostridium sp. CAG:307	526	1098	metabat_897	NOBIN	tig00009621	-	-
k127_2616501	1063	0.5005	11.312	298.392	59.279	514.041	27.884	41.898	0.0	0	1	Bacteria	Bacteroidetes	Bacteroidales	Prevotellaceae	Prevotellaceae-undef	Prevotellaceae bacterium HUN156	NOBIN	2092	hic_543	NOBIN	-	scaffold_6790	-
k127_2616502	1859	0.4201	0.215	10.925	0.247	13.293	1.523	0.399	0.0	0	2	Bacteria	Firmicutes	Clostridiales	Clostridiaceae	Clostridium	Clostridium sp. CAG:167	NOBIN	1056	hic_062	NOBIN	tig00098350	-	-
k127_2616504	6206	0.4919	0.335	50.733	33.323	363.083	0.172	105.181	124.795	6	0	Bacteria	Firmicutes	Firmicutes-undef	Firmicutes-undef	Firmicutes-undef	Firmicutes bacterium CAG:552	674	1257	metabat_1061	NOBIN	tig00026619	scaffold_2487	-
k127_2616521	1119	0.3029	0.162	9.764	0.21	38.608	0.17	0.709	0.0	1	2	Bacteria	Bacteroidetes	Bacteroidales	Prevotellaceae	Prevotella	Prevotella sp. P3-122	565	NOBIN	metabat_940	NOBIN	-	-	-
k127_2616522	8159	0.3884	0.943	12.818	0.203	2.056	0.301	3.863	0.012	6	2	Bacteria	Proteobacteria	Proteobacteria-undef	Proteobacteria-undef	Proteobacteria-undef	Proteobacteria bacterium CAG:495	1160	408	metabat_178	NOBIN	-	-	-
k127_2616527	6852	0.3554	1.504	16.489	0.238	2.54	0.316	2.801	0.088	1	2	Bacteria	Spirochaetes	Spirochaetales	Spirochaetaceae	Treponema	Treponema saccharophilum	830	747	metabat_1235	NOBIN	tig00132801;tig00076283	-	-
k127_2616585	17208	0.4742	5.872	38.751	4.444	15.227	2.06	1.944	1.112	11	1	Bacteria	Bacteroidetes	Bacteroidales	Tannerellaceae	Parabacteroides	Parabacteroides distasonis	71	210	metabat_1112	metabat_1112	tig00059740	k87_54559;k87_27537556	-
k127_2616588	1870	0.4807	232.806	39.129	24.32	216.905	39.67	42.533	4.129	0	1	Bacteria	Firmicutes	Firmicutes-undef	Firmicutes-undef	Firmicutes-undef	Clostridia bacterium 62_21	NOBIN	864	hic_277	NOBIN	tig00155796	NODE_364_length_51665_cov_23.9501;scaffold_8490	-
k127_2616590	10547	0.4807	2.49	19.996	1.163	26.402	0.56	1.817	0.113	7	2	Bacteria	Bacteroidetes	Bacteroidales	Prevotellaceae	Prevotella	Prevotella sp. ne3005	851	350	metabat_1258	NOBIN	tig00124479;tig00022604;tig00034729;tig00062056	scaffold_15;scaffold_86;scaffold_71	3960811.scaffold00006
k127_2616592	1008	0.5456	48.742	11.845	89.352	2168.646	5.349	137.175	0.03	0	1	Bacteria	Firmicutes	Clostridiales	Clostridiaceae	Sarcina	Sarcina sp. DSM 11001	755	800	metabat_1151	NOBIN	-	scaffold_30	-
k127_2616596	3752	0.5173	32.128	92.327	31.081	446.94	106.306	25.995	6.064	0	2	Bacteria	Bacteroidetes	Bacteroidales	Prevotellaceae	Prevotella	Prevotella sp. ne3005	NOBIN	936	hic_035	NOBIN	tig02639224	scaffold_1118	3960801.scaffold00008
k127_2616637	1394	0.5509	2.174	64.746	1.024	1273.666	11.834	498.162	0.136	0	2	Bacteria	Bacteroidetes	Bacteroidales	Prevotellaceae	Prevotella	Prevotella sp. tf2-5	1113	1875	metabat_126	NOBIN	tig00501637	scaffold_530	3960811.scaffold00001
k127_2616638	1723	0.3802	5.8	12.642	7.41	483.156	0.062	0.2	0.0	0	1	Bacteria	Firmicutes	Clostridiales	Clostridiaceae	Clostridium	Clostridium sp. CAG:7	NOBIN	986	hic_370	NOBIN	-	-	-
k127_2616649	2408	0.5287	4.813	13.089	1.262	11.879	0.275	6.254	0.216	1	2	Bacteria	Bacteroidetes	Bacteroidales	Bacteroidaceae	Bacteroides	Bacteroides sp. CAG:20	363	2276	metabat_716	NOBIN	tig00498443	scaffold_198	-
k127_2616654	1416	0.6172	67.49	28.587	10.898	143.086	7.422	6.279	0.124	0	1	no-hit	no-hit	no-hit	no-hit	no-hit	no-hit	NOBIN	3344	hic_363	NOBIN	tig00073578	scaffold_5252	-
k127_2616657	1349	0.4344	1.25	6.428	1.68	9.586	0.088	0.292	0.0	0	1	Bacteria	Firmicutes	Clostridiales	Ruminococcaceae	Ruminococcaceae-undef	Ruminococcaceae bacterium CPB6	NOBIN	3588	hic_230	NOBIN	-	-	-
k127_2616676	1171	0.1939	19.318	210.55	28.067	129.128	3.12	7.091	0.0	0	2	no-hit	no-hit	no-hit	no-hit	no-hit	no-hit	NOBIN	429	hic_107	NOBIN	-	-	-
k127_2616716	1173	0.2029	4.307	30.876	5.25	29.01	1.165	3.749	0.0	0	1	no-hit	no-hit	no-hit	no-hit	no-hit	no-hit	104	NOBIN	metabat_055	NOBIN	-	-	-
k127_2616722	1124	0.2171	29.658	554.354	17.344	233.949	8.898	14.112	0.037	0	1	Eukaryota	Eukaryota-undef	Acytosteliales	Acytosteliaceae	Heterostelium	Heterostelium album	NOBIN	2060	hic_389	NOBIN	tig00162010	-	-
k127_2616748	2009	0.5326	7.17	45.727	1.236	33.762	2.366	0.041	0.565	1	2	Bacteria	Bacteroidetes	Bacteroidales	Bacteroidales-undef	Bacteroidales-undef	Bacteroidales bacterium KHT7	NOBIN	630	hic_174	NOBIN	tig00005075	scaffold_40554	-
k127_2616756	6220	0.4677	0.453	33.915	0.636	23.336	6.23	11.551	0.14	2	2	Bacteria	Bacteroidetes	Bacteroidales	Prevotellaceae	Prevotella	Prevotella sp. tf2-5	769	698	metabat_1166	NOBIN	tig02636998;tig00501932;tig00140851	scaffold_53;scaffold_449	3960811.scaffold00009
k127_2616800	1768	0.1782	0.712	17.179	1.313	39.38	0.437	2.368	0.0	0	1	no-hit	no-hit	no-hit	no-hit	no-hit	no-hit	1113	NOBIN	metabat_126	NOBIN	-	-	-
k127_2616834	1333	0.4201	12.8	14.179	2.266	31.293	0.855	38.19	0.0	1	2	Bacteria	Firmicutes	Clostridiales	Lachnospiraceae	Lachnospiraceae-undef	Lachnospiraceae bacterium NE2001	1250	NOBIN	metabat_278	NOBIN	tig00101816	-	2915297.scaffold00019;3758142.scaffold00008
k127_2616936	3287	0.4761	0.831	6.944	0.973	19.72	1.803	1.747	0.018	1	2	Bacteria	Firmicutes	Clostridiales	Catabacteriaceae	Catabacter	Catabacter hongkongensis	618	811	metabat_999	NOBIN	-	-	-
k127_2616954	5688	0.4392	12.693	11.619	2.694	14.943	6.677	5.755	0.046	3	2	Bacteria	Bacteroidetes	Bacteroidales	Bacteroidaceae	Bacteroides	Bacteroides helcogenes	NOBIN	2311	hic_153	NOBIN	tig00021056	-	-
k127_2616984	3742	0.2892	0.327	8.881	1.574	34.544	0.379	3.063	0.0	2	2	no-hit	no-hit	no-hit	no-hit	no-hit	no-hit	520	598	metabat_891	NOBIN	-	-	-
k127_2617004	8891	0.57	1.716	15.279	0.326	7.672	1.849	1.353	0.043	5	2	Bacteria	Bacteroidetes	Bacteroidetes-undef	Bacteroidetes-undef	Bacteroidetes-undef	Bacteroidetes bacterium 4484_249	1314	2339	metabat_349	NOBIN	tig00118796	-	-
k127_2617006	2374	0.4823	4.632	8.784	68.025	461.873	4.993	171.129	5.206	0	2	Bacteria	Bacteroidetes	Bacteroidales	Bacteroidaceae	Bacteroides	Bacteroides sp. 43_108	NOBIN	1436	hic_175	NOBIN	-	scaffold_791	-
k127_2617059	1182	0.4712	1.055	13.256	3.767	53.681	1.266	11.816	0.161	0	1	Bacteria	Firmicutes	Clostridiales	Lachnospiraceae	Lachnospiraceae-undef	Lachnospiraceae bacterium 3-2	NOBIN	2553	hic_188	NOBIN	-	-	2917034.scaffold00020
k127_2617116	2812	0.5957	8.719	6.292	1.385	17.015	0.875	0.038	0.041	1	2	Bacteria	Candidatus Margulisbacteria	Candidatus Margulisbacteria-undef	Candidatus Margulisbacteria-undef	Candidatus Margulisbacteria-undef	Candidatus Margulisbacteria bacterium GWF2_35_9	828	NOBIN	metabat_1232	NOBIN	-	-	-
k127_2617117	2619	0.4559	7.974	21.065	1.763	36.126	18.264	15.461	7.387	2	2	Bacteria	Bacteria-undef	Bacteria-undef	Bacteria-undef	Bacteria-undef	bacterium F083	1330	2285	metabat_367	NOBIN	tig00052096;tig02636929;tig00010392	-	-
k127_2617118	1027	0.4294	4.875	6.946	6.198	69.768	4.888	11.889	3.239	0	1	Bacteria	Firmicutes	Clostridiales	Lachnospiraceae	Lachnospiraceae-undef	Lachnospiraceae bacterium KHCPX20	NOBIN	362	hic_043	NOBIN	-	-	-
k127_2617168	2606	0.1765	2.348	28.713	2.234	16.539	0.653	2.459	0.015	0	1	no-hit	no-hit	no-hit	no-hit	no-hit	no-hit	800	NOBIN	metabat_1202	NOBIN	-	-	-
k127_2617174	3723	0.4749	0.164	9.305	2.243	8.734	11.088	0.561	0.157	1	2	Bacteria	Firmicutes	Lactobacillales	Lactobacillaceae	Lactobacillus	Lactobacillus buchneri	679	45	metabat_1066	NOBIN	-	-	-
k127_2617198	1289	0.2071	0.064	14.924	0.542	2.983	0.265	4.852	0.029	2	0	Bacteria	Firmicutes	Clostridiales	Clostridiaceae	Clostridium	Clostridium sp. CAG:710	522	NOBIN	metabat_893	NOBIN	-	-	-
k127_2617210	1085	0.5899	0.455	4.642	0.157	4.2	0.646	0.171	0.037	0	2	Bacteria	Firmicutes	Clostridiales	Ruminococcaceae	Ruminococcaceae-undef	Ruminococcaceae bacterium	NOBIN	2602	hic_340	NOBIN	-	-	-
k127_2617211	1520	0.3717	1.695	19.724	3.556	54.363	2.08	0.202	0.028	2	1	Bacteria	Bacteroidetes	Cytophagales	Hymenobacteraceae	Pontibacter	Pontibacter sp. BAB1700	NOBIN	607	hic_145	NOBIN	tig00085081	scaffold_192	-
k127_2617254	2771	0.1736	2.843	42.082	14.53	43.84	0.77	0.569	0.031	0	1	Eukaryota	Chytridiomycota	Neocallimastigales	Neocallimastigaceae	Anaeromyces	Anaeromyces robustus	971	NOBIN	metabat_1391	NOBIN	-	-	-
k127_2617263	3784	0.2199	3.872	135.123	2.774	52.246	1.059	8.771	0.048	1	1	no-hit	no-hit	no-hit	no-hit	no-hit	no-hit	686	1493	hic_243	NOBIN	-	-	-
k127_2617271	3584	0.2492	2.634	6.92	0.678	23.921	3.178	0.532	0.013	1	1	Bacteria	Firmicutes	Firmicutes-undef	Firmicutes-undef	Firmicutes-undef	Firmicutes bacterium CAG:41	526	NOBIN	metabat_897	NOBIN	-	-	-
k127_2617298	1286	0.3336	2.159	7.777	1.921	18.581	0.851	17.68	0.0	0	2	Bacteria	Firmicutes	Clostridiales	Lachnospiraceae	Butyrivibrio	Butyrivibrio hungatei	937	NOBIN	metabat_1353	NOBIN	-	-	-
k127_2617321	3318	0.4831	0.564	20.863	0.19	3.515	0.553	2.795	0.025	3	2	Bacteria	Bacteroidetes	Bacteroidales	Prevotellaceae	Prevotella	Prevotella sp. khp7	154	43	metabat_484	NOBIN	-	-	-
k127_2617325	1512	0.5853	3.088	5.347	1.424	6.268	1.61	0.092	0.211	2	1	no-hit	no-hit	no-hit	no-hit	no-hit	no-hit	NOBIN	318	hic_456	NOBIN	-	-	-
k127_2617333	5196	0.4761	1.129	25.199	82.661	392.427	0.379	48.046	19.094	4	1	Bacteria	Bacteroidetes	Bacteroidales	Prevotellaceae	Prevotella	Prevotella sp. CAG:255	1413	937	metabat_459	NOBIN	tig00038526	scaffold_892	-
k127_2617339	2016	0.5446	57.887	12.599	87.331	1830.476	4.775	132.851	0.0	1	1	Bacteria	Firmicutes	Clostridiales	Clostridiaceae	Sarcina	Sarcina sp. DSM 11001	1269	2051	metabat_298	NOBIN	-	-	-
k127_2617343	2529	0.1882	8.19	14.72	1.327	106.968	2.149	15.786	0.015	1	1	Eukaryota	Eukaryota-undef	Sporadotrichida	Oxytrichidae	Stylonychia	Stylonychia lemnae	952	NOBIN	metabat_1370	NOBIN	-	-	-
k127_2617366	1071	0.24	7.736	25.889	0.764	60.323	9.091	14.515	0.037	0	1	Eukaryota	Apicomplexa	Haemosporida	Plasmodiidae	Plasmodium	Plasmodium knowlesi	23	NOBIN	metabat_579	NOBIN	-	-	-
k127_2617380	2903	0.4712	8.873	47.775	8.902	17.623	0.557	60.33	0.014	1	2	Bacteria	Spirochaetes	Spirochaetales	Spirochaetaceae	Treponema	Treponema succinifaciens	806	543	metabat_1208	NOBIN	tig00024904;tig00024904	-	-
k127_2617383	23293	0.5232	4.314	16.165	1.521	57.481	1.277	1.158	0.392	12	2	Bacteria	Bacteroidetes	Bacteroidales	Prevotellaceae	Prevotella	Prevotella sp. tc2-28	803	175	metabat_1205	NOBIN	tig00147770;tig02637151;tig00124359;tig00090452;tig00070880;tig00003862	scaffold_613;scaffold_716;scaffold_1285;scaffold_317;scaffold_69;scaffold_141;scaffold_6144;scaffold_1285	3960801.scaffold00001;3613049.scaffold00003;3442737.scaffold00002;3969374.scaffold00001;3963053.scaffold00010;3755419.scaffold00001
k127_2617399	4983	0.3877	0.032	14.335	0.041	1.59	0.209	0.009	0.008	5	2	Bacteria	Firmicutes	Clostridiales	Ruminococcaceae	Ruminiclostridium	[Eubacterium] siraeum	347	2628	metabat_698	NOBIN	-	-	-
k127_2617449	3099	0.433	2.034	11.596	0.175	3.71	0.931	0.012	0.0	3	1	Bacteria	Bacteroidetes	Bacteroidales	Prevotellaceae	Prevotella	Prevotella sp. tc2-28	931	1042	metabat_1347	NOBIN	-	-	-
k127_2617452	1506	0.5	1.392	3.944	0.49	6.242	1.367	0.065	0.154	0	1	Bacteria	Firmicutes	Clostridiales	Lachnospiraceae	Lachnospiraceae-undef	Lachnospiraceae bacterium XBB2008	NOBIN	504	hic_152	NOBIN	-	-	-
k127_2617466	1272	0.2799	0.13	37.618	1.12	14.504	0.276	0.057	0.077	0	2	Bacteria	Firmicutes	Clostridiales	Clostridiaceae	Clostridium	Clostridium sp. CAG:524	NOBIN	2000	hic_233	NOBIN	-	-	-
k127_2617481	3319	0.5945	171.998	12.15	49.992	471.363	69.882	14.953	0.182	1	2	Bacteria	Firmicutes	Clostridiales	Clostridiales-undef	Clostridiales-undef	Clostridiales bacterium	610	796	metabat_991	NOBIN	tig00174599	scaffold_2725	3772112.scaffold00009
k127_2617502	1239	0.2284	2.291	6.774	0.373	23.236	5.186	1.611	0.0	0	1	no-hit	no-hit	no-hit	no-hit	no-hit	no-hit	774	NOBIN	metabat_1172	NOBIN	-	-	-
k127_2617508	3511	0.4261	0.421	7.85	0.261	1.122	0.285	0.167	0.313	2	1	Bacteria	Spirochaetes	Spirochaetales	Spirochaetaceae	Treponema	Treponema sp. JC4	35	306	metabat_712	NOBIN	-	-	-
k127_2617530	1629	0.205	1.925	28.557	29.699	47.304	1.145	2.743	0.0	1	0	no-hit	no-hit	no-hit	no-hit	no-hit	no-hit	634	NOBIN	metabat_1017	NOBIN	-	-	-
k127_2617532	4171	0.2853	0.033	50.691	0.543	0.807	0.345	80.066	0.07	7	2	no-hit	no-hit	no-hit	no-hit	no-hit	no-hit	NOBIN	1542	hic_183	NOBIN	tig00013843	-	-
k127_2617554	1057	0.4816	11.289	28.046	12.086	95.272	2.772	21.974	0.199	0	1	no-hit	no-hit	no-hit	no-hit	no-hit	no-hit	NOBIN	1555	hic_044	NOBIN	-	scaffold_6131	-
k127_2617569	2281	0.3178	0.336	5.255	0.331	33.489	1.059	39.291	0.035	1	2	Archaea	Euryarchaeota	Methanobacteriales	Methanobacteriaceae	Methanobrevibacter	Methanobrevibacter millerae	1000	NOBIN	metabat_001	NOBIN	-	scaffold_243	-
k127_2617573	2789	0.5142	13.066	22.465	2.736	32.222	4.297	7.745	0.014	3	2	Bacteria	Bacteroidetes	Bacteroidales	Bacteroidales-undef	Bacteroidales-undef	Bacteroidales bacterium WCE2008	NOBIN	28	hic_397	hic_397	-	scaffold_348	-
k127_2617602	2836	0.2147	3.202	74.285	50.351	71.406	2.221	6.272	0.0	1	0	no-hit	no-hit	no-hit	no-hit	no-hit	no-hit	634	1159	metabat_1017	NOBIN	-	-	-
k127_2617642	3018	0.4662	11.68	26.215	3.773	27.231	9.701	1.473	0.015	1	2	Bacteria	Bacteroidetes	Bacteroidales	Prevotellaceae	Prevotella	Prevotella sp. BP1-145	NOBIN	2074	hic_486	NOBIN	tig00052252	-	-
k127_2617653	8011	0.5451	3.426	30.784	2.795	38.202	0.675	4.505	2.246	4	2	Bacteria	Bacteroidetes	Bacteroidales	Prevotellaceae	Prevotella	Prevotella sp. ne3005	366	1710	metabat_719	NOBIN	tig00151234;tig00043458;tig00088577;tig00016781	scaffold_11059;NODE_3380_length_19538_cov_32.0933;scaffold_681	3368446.scaffold00001
k127_2617675	2215	0.3549	0.49	7.087	0.063	0.869	0.237	0.046	0.105	2	2	no-hit	no-hit	no-hit	no-hit	no-hit	no-hit	453	1361	metabat_816	NOBIN	-	scaffold_22922	-
k127_2617716	4215	0.2038	0.989	15.641	0.316	4.191	0.591	2.009	0.01	3	0	no-hit	no-hit	no-hit	no-hit	no-hit	no-hit	800	844	metabat_1202	NOBIN	-	-	-
k127_2617720	3634	0.631	7.408	11.242	2.34	59.576	2.175	1.072	0.0	3	2	Bacteria	Lentisphaerae	Lentisphaerae-undef	Lentisphaerae-undef	Lentisphaerae-undef	Lentisphaerae bacterium GWF2_44_16	1145	1092	metabat_161	NOBIN	-	-	-
k127_2617770	2655	0.496	7.715	9.837	7.493	39.421	5.966	21.956	1.542	1	2	Bacteria	Bacteroidetes	Bacteroidales	Bacteroidaceae	Bacteroides	Bacteroides sp. CAG:98	290	2113	metabat_635	NOBIN	-	-	-
k127_2617904	4062	0.1878	9.298	253.181	7.037	120.88	3.081	3.472	0.074	2	1	Eukaryota	Eukaryota-undef	Sporadotrichida	Oxytrichidae	Stylonychia	Stylonychia lemnae	609	2060	metabat_989	NOBIN	-	-	-
k127_2617917	2091	0.506	8.547	16.765	0.444	38.902	2.247	0.387	0.018	0	1	Bacteria	Firmicutes	Clostridiales	Ruminococcaceae	Ruminococcaceae-undef	Ruminococcaceae bacterium KH2T8	NOBIN	143	hic_167	NOBIN	-	-	-
k127_2617944	4570	0.4985	1.322	19.063	87.202	802.339	0.614	39.867	2.827	2	1	Bacteria	Firmicutes	Clostridiales	Lachnospiraceae	Lachnospiraceae-undef	Lachnospiraceae bacterium NK3A20	462	17	metabat_826	NOBIN	-	scaffold_291	-
k127_2617961	2126	0.5085	5.406	25.507	6.897	36.78	0.464	8.031	0.038	1	2	Bacteria	Bacteroidetes	Bacteroidales	Bacteroidaceae	Bacteroides	Bacteroides sp. CAG:709	1113	2076	metabat_126	NOBIN	tig00501053	-	-
k127_2617963	1389	0.1404	0.511	16.201	0.746	29.281	0.685	1.297	0.0	0	1	no-hit	no-hit	no-hit	no-hit	no-hit	no-hit	1113	NOBIN	metabat_126	NOBIN	-	-	-
k127_2617983	1422	0.1667	2.777	12.191	0.415	73.311	0.688	9.579	0.0	0	2	no-hit	no-hit	no-hit	no-hit	no-hit	no-hit	952	NOBIN	metabat_1370	NOBIN	-	-	-
k127_2618006	11125	0.3212	18.87	8.846	1.259	56.947	3.807	0.106	0.035	13	2	no-hit	no-hit	no-hit	no-hit	no-hit	no-hit	40	NOBIN	metabat_768	NOBIN	-	-	-
k127_2618011	6132	0.4633	38.091	12.876	14.611	189.707	18.81	28.791	0.02	5	1	Bacteria	Firmicutes	Clostridiales	Ruminococcaceae	Ruminococcaceae-undef	Ruminococcaceae bacterium YAD3003	783	292	metabat_1182	NOBIN	tig00023306	-	3619685.scaffold00009
k127_2618024	3219	0.2165	2.835	31.951	0.561	16.055	0.564	4.436	0.118	1	0	no-hit	no-hit	no-hit	no-hit	no-hit	no-hit	800	NOBIN	metabat_1202	NOBIN	-	-	-
k127_2618050	3463	0.4638	3.922	6.429	1.277	16.295	0.091	0.426	0.0	5	1	Bacteria	Firmicutes	Acidaminococcales	Acidaminococcaceae	Succiniclasticum	Succiniclasticum ruminis	NOBIN	643	hic_129	NOBIN	-	-	4304554.scaffold00002
k127_2618096	2817	0.3681	0.138	64.668	22.244	226.538	1.913	8.916	2.565	3	1	Bacteria	Bacteroidetes	Bacteroidales	Prevotellaceae	Prevotella	Prevotella bergensis	617	678	metabat_998	NOBIN	tig00010725	-	-
k127_2618099	20495	0.4309	2.011	16.553	2.01	12.61	1.671	1.431	0.238	16	2	Bacteria	Firmicutes	Clostridiales	Lachnospiraceae	Lachnospiraceae-undef	Lachnospiraceae bacterium XBD2001	897	83	metabat_1308	NOBIN	tig00027291;tig00113933	scaffold_2277;scaffold_5711;k87_11607256	3613282.scaffold00001;3619801.scaffold00013
k127_2618100	3060	0.3876	2.013	22.119	3.008	25.15	0.71	3.663	0.007	4	1	Bacteria	Firmicutes	Clostridiales	Eubacteriaceae	Eubacterium	Eubacterium ruminantium	777	248	metabat_1175	NOBIN	tig00057146	k87_10038529	-
k127_2618114	2896	0.5784	3.657	29.541	3.106	169.884	0.7	96.76	0.041	2	2	Bacteria	Bacteroidetes	Bacteroidales	Prevotellaceae	Prevotella	Prevotella timonensis	1251	3272	metabat_279	NOBIN	tig00123063	scaffold_861	-
k127_2618121	1880	0.3846	1.809	22.569	3.593	115.706	1.641	0.012	0.0	0	2	Bacteria	Bacteroidetes	Flavobacteriales	Flavobacteriaceae	Capnocytophaga	Capnocytophaga sp. oral taxon 332	NOBIN	2146	hic_520	NOBIN	-	scaffold_1417	-
k127_2618132	1103	0.33	0.68	30.381	0.209	37.355	0.107	0.076	0.0	1	2	no-hit	no-hit	no-hit	no-hit	no-hit	no-hit	NOBIN	731	hic_399	NOBIN	tig00034345	-	-
k127_2618148	2307	0.43	23.831	6.358	5.155	123.194	2.489	4.633	0.0	2	1	Bacteria	Firmicutes	Clostridiales	Lachnospiraceae	Butyrivibrio	Butyrivibrio sp. ob235	NOBIN	757	hic_540	NOBIN	-	-	-
k127_2618175	8914	0.5265	0.439	54.848	34.705	391.938	0.471	114.517	134.883	7	1	Bacteria	Firmicutes	Clostridiales	Lachnospiraceae	Lachnospiraceae-undef	Lachnospiraceae bacterium JC7	674	223	metabat_1061	NOBIN	tig02636497	scaffold_575	3394356.scaffold00033
k127_2618176	2745	0.1872	3.617	101.095	14.526	62.251	0.862	1.33	0.016	1	1	no-hit	no-hit	no-hit	no-hit	no-hit	no-hit	971	1419	metabat_1391	NOBIN	-	-	-
k127_2618230	2911	0.6438	200.852	14.417	35.752	388.142	18.464	11.188	0.0	1	2	Bacteria	Firmicutes	Clostridiales	Clostridiales-undef	Clostridiales-undef	Clostridiales bacterium	NOBIN	1561	hic_154	NOBIN	tig00073605	scaffold_1314	3967065.scaffold00003
k127_2618241	4488	0.469	0.941	22.263	0.285	4.75	0.235	4.578	0.046	3	2	Bacteria	Spirochaetes	Spirochaetales	Spirochaetaceae	Treponema	Treponema berlinense	122	185	metabat_255	NOBIN	tig00051489	-	-
k127_2618264	3825	0.4115	28.814	44.287	7.643	58.635	1.561	20.818	0.129	1	2	Bacteria	Spirochaetes	Spirochaetales	Spirochaetaceae	Treponema	Treponema bryantii	558	568	hic_331	NOBIN	tig00121231	scaffold_5	3962968.scaffold00003
k127_2618281	1261	0.4703	0.381	20.912	0.315	6.678	1.339	2.27	0.357	1	2	no-hit	no-hit	no-hit	no-hit	no-hit	no-hit	NOBIN	1462	hic_284	NOBIN	tig00133996	scaffold_208	-
k127_2618316	1163	0.3826	0.0	11.768	10.333	5.168	0.099	6.893	0.0	0	1	no-hit	no-hit	no-hit	no-hit	no-hit	no-hit	1012	NOBIN	metabat_014	NOBIN	tig00075617	-	-
k127_2618322	1955	0.2552	0.081	21.957	0.154	1.466	0.587	1.375	0.153	3	2	no-hit	no-hit	no-hit	no-hit	no-hit	no-hit	798	NOBIN	metabat_1198	NOBIN	-	-	-
k127_2618398	3019	0.4293	0.166	18.769	0.822	39.144	0.664	1.201	0.025	3	1	Bacteria	Bacteroidetes	Bacteroidales	Prevotellaceae	Prevotella	Prevotella sp. BP1-145	154	641	metabat_484	NOBIN	-	scaffold_50	-
k127_2618399	1074	0.4497	19.545	93.01	19.299	361.078	80.533	31.323	8.134	0	2	Bacteria	Bacteroidetes	Bacteroidales	Prevotellaceae	Prevotella	Prevotella sp. ne3005	NOBIN	1039	hic_101	NOBIN	tig02644916	scaffold_947	-
k127_2618459	1725	0.4783	0.134	57.273	0.323	192.787	0.456	62.892	0.3	1	2	Bacteria	Bacteroidetes	Bacteroidales	Prevotellaceae	Prevotella	Prevotella sp. CAG:487	106	20	metabat_077	NOBIN	tig00013824	scaffold_294	-
k127_2618476	1163	0.5537	19.705	5.992	5.893	33.398	0.916	0.0	0.0	0	1	Bacteria	Bacteria-undef	Bacteria-undef	Bacteria-undef	Bacteria-undef	bacterium F083	NOBIN	918	hic_280	NOBIN	-	-	-
k127_2618490	5551	0.485	1.132	9.058	0.54	13.202	1.319	0.821	0.053	3	2	Bacteria	Bacteroidetes	Bacteroidales	Prevotellaceae	Prevotella	Prevotella sp. khp7	561	394	metabat_936	NOBIN	tig00056802	scaffold_7668	4309559.scaffold00017
k127_2618492	1099	0.3949	0.189	12.874	0.975	4.941	1.627	0.361	0.111	0	1	Bacteria	Firmicutes	Clostridiales	Ruminococcaceae	Ruminococcus	Ruminococcus sp. CAG:17	NOBIN	1911	hic_282	NOBIN	-	-	3369871.scaffold00001
k127_2618494	1481	0.2113	0.431	16.656	16.357	19.524	0.677	0.749	0.0	1	2	no-hit	no-hit	no-hit	no-hit	no-hit	no-hit	NOBIN	1610	hic_334	NOBIN	-	-	-
k127_2618531	1091	0.4757	33.379	103.206	885.324	5643.79	12.49	747.212	49.249	0	2	Bacteria	Firmicutes	Clostridiales	Eubacteriaceae	Eubacterium	Eubacterium pyruvativorans	462	2293	metabat_826	NOBIN	tig00018087	scaffold_10587	3964103.scaffold00004;4309326.scaffold00009
k127_2618599	2845	0.5469	0.334	57.092	0.231	20.243	0.805	27.474	0.1	2	2	Bacteria	Bacteroidetes	Bacteroidales	Prevotellaceae	Prevotella	Prevotella sp. BP1-145	1029	721	metabat_032	NOBIN	tig00026115	-	-
k127_2618603	2944	0.4361	0.66	17.534	0.824	7.782	1.525	0.214	0.061	2	1	Bacteria	Firmicutes	Clostridiales	Lachnospiraceae	Roseburia	Roseburia hominis	897	1911	metabat_1308	NOBIN	tig00164147	-	-
k127_2618651	3326	0.4366	7.336	10.961	9.696	64.421	7.833	18.202	0.308	3	0	Bacteria	Firmicutes	Selenomonadales	Selenomonadaceae	Schwartzia	Schwartzia succinivorans	738	2740	metabat_1132	NOBIN	tig00120565	-	3348399.scf7180000000002|quiver_dupTrim=10609
k127_2618657	16717	0.253	4.227	120.716	7.213	22.826	1.545	1.483	0.248	19	1	Bacteria	Firmicutes	Clostridiales	Clostridiaceae	Clostridium	Clostridium sp. CAG:470	894	100	metabat_1305	metabat_1305	tig00059600;tig00097983;tig00119876	-	3619771.scaffold00008
k127_2618668	5827	0.5785	5.734	44.066	4.457	96.165	0.384	11.716	6.72	4	2	Bacteria	Bacteroidetes	Bacteroidales	Rikenellaceae	Alistipes	Alistipes sp. CAG:435	568	523	metabat_943	NOBIN	tig00015727	scaffold_238	-
k127_2618710	3938	0.4619	0.44	8.459	4.851	36.105	0.161	12.267	0.674	3	2	Bacteria	Firmicutes	Selenomonadales	Selenomonadaceae	Anaerovibrio	Anaerovibrio lipolyticus	107	780	metabat_088	NOBIN	-	-	3349614.scaffold00010
k127_2618730	9173	0.3939	0.716	10.491	1.306	8.147	0.984	3.145	0.226	4	2	Bacteria	Firmicutes	Clostridiales	Clostridiaceae	Clostridium	Clostridium sp. CAG:590	228	2133	metabat_566	NOBIN	tig00062257;tig00023586	k87_27149720	3963060.scaffold00007
k127_2618776	2951	0.6327	15.881	187.854	12.729	221.235	0.792	1.537	0.119	3	2	Bacteria	Firmicutes	Clostridiales	Eubacteriaceae	Eubacterium	Eubacterium sp. CAG:841	1118	1447	metabat_131	NOBIN	tig00498267	scaffold_2600	-
k127_2618798	156891	0.3984	0.75	19.475	0.625	14.934	0.509	6.118	0.44	131	2	Bacteria	Proteobacteria	Proteobacteria-undef	Proteobacteria-undef	Proteobacteria-undef	Proteobacteria bacterium CAG:495	726	15	metabat_1119	metabat_1119	tig00052578;tig00148837;tig00137856	k87_4400265;k87_3595415;k87_19144215;k87_3929172;k87_19689377;k87_24875903;k87_20883138;k87_60753690;k87_4722868;k87_19071998;k87_45202088;k87_3765930;k87_27112833;k87_30010365	-
k127_2618866	4260	0.3373	0.489	27.843	1.97	6.603	0.498	2.731	0.715	4	1	Bacteria	Fusobacteria	Fusobacteriales	Fusobacteriaceae	Fusobacterium	Fusobacterium sp. CAG:815	1049	NOBIN	metabat_054	NOBIN	tig00072630	-	-
k127_2618903	1296	0.6003	1.144	5.54	0.309	24.857	0.183	3.07	0.029	0	2	Bacteria	Firmicutes	Clostridiales	Clostridiales-undef	Pseudoflavonifractor	Pseudoflavonifractor capillosus	596	NOBIN	metabat_974	NOBIN	-	-	-
k127_2618938	4942	0.2746	0.107	15.098	1.394	37.408	0.228	9.459	0.017	1	2	Bacteria	Firmicutes	Clostridiales	Lachnospiraceae	Anaerocolumna	Anaerocolumna jejuensis	1113	NOBIN	metabat_126	NOBIN	-	-	-
k127_2619001	5587	0.3673	11.318	25.201	4.261	10.237	0.235	0.094	0.023	5	1	Bacteria	Firmicutes	Clostridiales	Ruminococcaceae	Ruminococcus	Ruminococcus albus	455	3128	metabat_818	NOBIN	tig00096389;tig00028196	scaffold_14134	-
k127_2619051	4454	0.5074	6.099	53.204	23.366	75.905	4.091	33.162	0.102	2	2	Bacteria	Bacteroidetes	Bacteroidales	Bacteroidales-undef	Bacteroidales-undef	Bacteroidales bacterium KHT7	765	2836	metabat_1162	NOBIN	tig00018954	-	-
k127_2619108	7250	0.5701	12.587	10.373	13.249	68.031	0.471	1.198	0.111	6	1	Bacteria	Firmicutes	Clostridiales	Oscillospiraceae	Oscillibacter	Oscillibacter sp. 57_20	623	31	metabat_1005	NOBIN	tig00024796	k87_10479989;k87_18008970	-
k127_2619134	4225	0.5146	5.13	9.787	1.218	25.375	0.517	38.178	0.482	3	2	Bacteria	Bacteroidetes	Bacteroidales	Prevotellaceae	Prevotella	Prevotella sp. CAG:279	342	1734	metabat_693	NOBIN	-	-	-
k127_2619142	1807	0.2385	0.079	7.23	0.277	10.36	0.612	0.888	0.07	1	2	Bacteria	Firmicutes	Clostridiales	Ruminococcaceae	Ruminococcus	Ruminococcus bromii	791	NOBIN	metabat_1191	NOBIN	-	-	-
k127_2619173	3221	0.2229	1.667	34.495	27.617	45.029	0.765	2.41	0.027	0	1	Eukaryota	Chordata	Crocodylia	Alligatoridae	Alligator	Alligator mississippiensis	634	2865	hic_510	NOBIN	-	-	-
k127_2619220	2089	0.2116	1.3	16.571	1.984	41.063	0.672	3.569	0.0	0	1	no-hit	no-hit	no-hit	no-hit	no-hit	no-hit	1113	NOBIN	metabat_126	NOBIN	-	-	-
k127_2619244	1805	0.4604	8.318	12.937	2.645	95.324	0.45	0.0	0.011	1	1	Bacteria	Bacteria-undef	Bacteria-undef	Bacteria-undef	Bacteria-undef	bacterium F083	NOBIN	860	hic_584	NOBIN	tig00499763	scaffold_151	-
k127_2619251	2640	0.5239	9.27	68.964	4.575	32.614	5.072	33.372	0.55	1	1	Bacteria	Bacteroidetes	Bacteroidales	Prevotellaceae	Prevotella	Prevotella aff. ruminicola Tc2-24	88	99	metabat_1300	NOBIN	tig00014954	scaffold_121	3368446.scaffold00002;3960811.scaffold00012;3349628.scaffold00002
k127_2619264	2845	0.4998	7.642	12.543	68.456	275.277	0.877	8.544	0.166	2	1	Bacteria	Proteobacteria	Rhodobacterales	Rhodobacteraceae	Roseibacterium	Roseibacterium elongatum	671	1425	metabat_1058	NOBIN	tig00040311	scaffold_1598	-
k127_2619280	3364	0.1861	1.081	42.885	29.624	39.865	0.744	1.685	0.025	2	0	no-hit	no-hit	no-hit	no-hit	no-hit	no-hit	634	NOBIN	metabat_1017	NOBIN	-	-	-
k127_2619292	3012	0.2218	7.284	210.706	6.286	76.959	1.679	13.699	0.0	1	1	no-hit	no-hit	no-hit	no-hit	no-hit	no-hit	686	711	metabat_1074	NOBIN	-	-	-
k127_2619330	1129	0.4429	2.495	34.153	4.44	40.323	2.533	3.23	0.136	0	1	Bacteria	Firmicutes	Selenomonadales	Selenomonadaceae	Propionispira	Propionispira arboris	NOBIN	643	hic_129	NOBIN	tig00004256	-	-
k127_2619336	1418	0.4626	0.359	6.109	0.389	3.439	0.083	0.0	0.058	0	1	no-hit	no-hit	no-hit	no-hit	no-hit	no-hit	1067	2536	metabat_074	NOBIN	-	-	-
k127_2619422	5097	0.1821	0.858	27.047	0.701	7.162	0.456	2.258	0.041	1	1	no-hit	no-hit	no-hit	no-hit	no-hit	no-hit	14	1434	metabat_479	NOBIN	-	-	-
k127_2619485	1510	0.2152	0.227	6.736	1.025	5.822	0.182	0.05	0.0	3	1	Bacteria	Firmicutes	Clostridiales	Clostridiaceae	Clostridium	Clostridium sp. CAG:433	1395	NOBIN	metabat_438	NOBIN	-	-	-
k127_2619488	15801	0.542	2.394	21.529	1.273	15.792	4.514	1.557	1.498	14	2	Bacteria	Bacteroidetes	Bacteroidales	Prevotellaceae	Prevotella	Prevotella sp. BP1-145	1023	1450	metabat_026	NOBIN	tig00128563;tig00050741	scaffold_318;scaffold_277;scaffold_1123;scaffold_155	3969374.scaffold00003;3960801.scaffold00005;3368499.scaffold00030;3960801.scaffold00005;3761204.scaffold00001
k127_2619520	1288	0.6537	189.738	26.163	17.741	544.585	5.68	5.276	0.0	0	2	no-hit	no-hit	no-hit	no-hit	no-hit	no-hit	NOBIN	286	hic_329	NOBIN	tig00070927	scaffold_3440;scaffold_656	-
k127_2619531	4319	0.2357	2.287	37.168	1.697	18.552	0.52	0.868	0.005	1	1	Eukaryota	Eukaryota-undef	Hymenostomatida	Tetrahymenidae	Tetrahymena	Tetrahymena thermophila	104	3583	hic_558	NOBIN	-	-	-
k127_2619553	1415	0.5357	75.048	53.339	139.799	2094.008	33.509	152.823	0.375	0	2	Bacteria	Firmicutes	Clostridiales	Clostridiaceae	Sarcina	Sarcina sp. DSM 11001	NOBIN	2507	hic_462	NOBIN	tig02640266	scaffold_30	3776358.scaffold00001
k127_2619620	5196	0.2363	2.062	25.949	39.286	46.776	1.696	1.615	0.05	1	1	Eukaryota	Eukaryota-undef	Sporadotrichida	Oxytrichidae	Stylonychia	Stylonychia lemnae	634	345	metabat_1017	NOBIN	-	-	-
k127_2619715	1311	0.6278	48.376	19.423	16.201	133.921	10.04	2.325	0.032	0	1	Bacteria	Firmicutes	Clostridiales	Clostridiales Family XIII. Incertae Sedis	Clostridiales Family XIII. Incertae Sedis-undef	[Eubacterium] infirmum	NOBIN	2209	hic_524	NOBIN	-	scaffold_4473	-
k127_2619770	7525	0.5385	17.564	23.393	0.292	9.364	0.889	1.34	0.086	7	1	Bacteria	Bacteroidetes	Bacteroidales	Bacteroidaceae	Bacteroides	Bacteroides intestinalis CAG:315	421	51	metabat_781	metabat_781	tig00121862	-	-
k127_2619798	1071	0.3613	1.944	15.794	1.967	29.362	1.258	0.176	2.354	0	1	Bacteria	Bacteroidetes	Bacteroidales	Prevotellaceae	Prevotella	Prevotella sp. tc2-28	935	NOBIN	metabat_1351	NOBIN	tig00503604;tig00079879	-	-
k127_2619808	1033	0.1936	3.155	127.356	1.7	62.4	1.217	1.117	0.0	0	1	no-hit	no-hit	no-hit	no-hit	no-hit	no-hit	NOBIN	2113	hic_210	NOBIN	-	-	-
k127_2619847	1308	0.4511	0.156	4.61	0.0	1.083	0.164	2.891	0.063	0	1	Bacteria	Bacteroidetes	Bacteroidales	Bacteroidaceae	Bacteroides	Bacteroides intestinalis CAG:315	793	2848	metabat_1193	NOBIN	-	-	-
k127_2619857	2071	0.5596	0.433	9.154	0.203	5.756	0.589	98.008	1.678	1	1	Bacteria	Bacteroidetes	Bacteroidales	Prevotellaceae	Prevotella	Prevotella timonensis	332	2665	metabat_682	NOBIN	-	-	-
k127_2619868	2957	0.3676	0.252	16.759	0.259	5.163	1.465	1.326	0.0	2	0	Bacteria	Firmicutes	Bacillales	Bacillaceae	Bacillus	Bacillus cohnii	553	761	metabat_927	NOBIN	tig00061444	-	-
k127_2619899	10971	0.4737	0.39	54.387	29.628	312.034	0.306	78.521	81.276	8	1	Bacteria	Firmicutes	Clostridiales	Lachnospiraceae	Oribacterium	Oribacterium sp. WCC10	674	223	metabat_1061	NOBIN	tig02646260	scaffold_29	-
k127_2619947	1705	0.3062	6.376	45.909	106.307	134.251	6.801	10.622	0.0	0	2	Eukaryota	Eukaryota-undef	Philasterida	Pseudocohnilembidae	Pseudocohnilembus	Pseudocohnilembus persalinus	634	1316	hic_220	NOBIN	-	-	-
k127_2619954	2111	0.5912	27.842	11.441	3.97	44.439	2.115	6.788	0.572	1	2	Bacteria	Bacteroidetes	Bacteroidales	Rikenellaceae	Alistipes	Alistipes sp. CAG:435	1249	874	metabat_276	NOBIN	tig00013968	scaffold_554	3960633.scaffold00002;3960793.scaffold00002
k127_2620007	1275	0.3875	2.01	23.202	11.353	46.881	0.73	23.554	0.031	0	2	Bacteria	Firmicutes	Clostridiales	Lachnospiraceae	Roseburia	Roseburia sp. CAG:18	NOBIN	482	hic_574	NOBIN	-	scaffold_514	3368462.scaffold00010
k127_2620025	3982	0.4216	1.005	5.749	0.431	4.236	0.496	0.709	0.11	2	1	Bacteria	Firmicutes	Clostridiales	Ruminococcaceae	Ruminococcus	Ruminococcus sp. CAG:254	1271	2896	metabat_301	NOBIN	tig00146305	-	3353043.scaffold00006
k127_2620029	1676	0.1551	4.145	233.58	1.736	57.819	0.584	0.141	0.027	1	2	no-hit	no-hit	no-hit	no-hit	no-hit	no-hit	NOBIN	338	hic_115	NOBIN	-	-	-
k127_2620035	1596	0.2093	0.999	11.614	0.25	5.241	0.231	1.83	0.0	1	0	no-hit	no-hit	no-hit	no-hit	no-hit	no-hit	1108	NOBIN	metabat_120	NOBIN	-	-	-
k127_2620079	3168	0.5385	2.491	17.698	4.528	301.503	4.88	45.973	0.075	2	2	Bacteria	Bacteroidetes	Bacteroidales	Prevotellaceae	Prevotella	Prevotella sp. tc2-28	782	NOBIN	metabat_1181	NOBIN	tig00016135;tig00018975;tig00014891;tig00500528	scaffold_1188	3969374.scaffold00020;3960801.scaffold00001
k127_2620086	2233	0.15	1.907	203.34	3.43	72.583	0.54	1.189	0.02	0	1	no-hit	no-hit	no-hit	no-hit	no-hit	no-hit	NOBIN	711	hic_382	NOBIN	-	-	-
k127_2620096	1691	0.194	0.817	11.307	4.153	25.089	0.627	0.771	0.0	0	1	no-hit	no-hit	no-hit	no-hit	no-hit	no-hit	NOBIN	568	hic_383	NOBIN	-	-	-
k127_2620099	1910	0.5429	14.38	19.536	17.339	86.754	1.6	13.376	2.798	0	2	Bacteria	Bacteroidetes	Bacteroidales	Rikenellaceae	Alistipes	Alistipes sp. CAG:435	1211	2071	metabat_235	NOBIN	tig00072207	scaffold_3050	3960793.scaffold00002
k127_2620118	1767	0.2473	1.602	7.964	0.42	7.386	0.712	0.285	0.0	1	2	Bacteria	Firmicutes	Clostridiales	Clostridiaceae	Clostridium	Clostridium sp. CAG:798	NOBIN	276	hic_339	NOBIN	-	-	-
k127_2620126	20729	0.3397	0.182	70.087	0.088	117.432	0.22	216.111	2.568	19	1	Bacteria	Bacteria-undef	Bacteria-undef	Bacteria-undef	Bacteria-undef	bacterium F083	37	NOBIN	metabat_734	metabat_734	tig00007298;tig00043244	scaffold_15	-
k127_2620129	15651	0.3737	4.305	13.664	1.263	9.373	3.312	1.083	0.152	11	1	Bacteria	Bacteroidetes	Bacteroidales	Tannerellaceae	Parabacteroides	Parabacteroides goldsteinii	NOBIN	3181	hic_197	NOBIN	tig00044606;tig00041510;tig00124167	scaffold_67;scaffold_2287	-
k127_2620138	4277	0.665	7.893	12.927	2.678	60.849	1.162	4.493	0.029	2	2	Bacteria	Firmicutes	Clostridiales	Oscillospiraceae	Oscillibacter	Oscillibacter valericigenes	529	25	metabat_900	NOBIN	-	-	-
k127_2620146	2525	0.4602	7.81	16.501	5.757	86.467	28.605	0.175	0.0	1	2	Bacteria	Bacteroidetes	Sphingobacteriales	Sphingobacteriaceae	Pedobacter	Pedobacter glucosidilyticus	556	NOBIN	metabat_930	NOBIN	tig00098635	scaffold_348;scaffold_4538	-
k127_2620172	2192	0.51	22.055	39.235	24.197	268.956	5.549	399.137	34.493	1	1	Bacteria	Bacteroidetes	Bacteroidales	Bacteroidales-undef	Bacteroidales-undef	Bacteroidales bacterium KHT7	700	1736	metabat_1091	NOBIN	tig00108515	-	-
k127_2620188	1449	0.5307	0.594	6.476	3.22	57.543	2.241	0.28	0.0	0	2	Bacteria	Bacteroidetes	Bacteroidales	Prevotellaceae	Prevotella	Prevotella sp. ne3005	1395	1585	metabat_438	NOBIN	-	scaffold_374;scaffold_40	-
k127_2620204	1776	0.4617	1.579	47.24	11.002	314.123	10.027	46.001	7.295	0	2	Bacteria	Bacteroidetes	Bacteroidales	Prevotellaceae	Prevotella	Prevotella ruminicola	NOBIN	1076	hic_280	NOBIN	tig00011611	scaffold_13	3368452.scaffold00010
k127_2620205	3314	0.4366	5.357	7.949	2.204	6.972	0.779	2.223	0.101	2	1	Bacteria	Spirochaetes	Spirochaetales	Spirochaetaceae	Treponema	Treponema porcinum	35	NOBIN	metabat_712	NOBIN	tig00132196;tig00168218	-	3368474.scaffold00004
k127_2620245	1741	0.2033	10.353	13.922	1.742	115.976	2.651	17.995	0.0	1	1	Eukaryota	Nematoda	Spirurida	Onchocercidae	Onchocerca	Onchocerca flexuosa	952	NOBIN	metabat_1370	NOBIN	-	-	-
k127_2620251	1315	0.5764	1.465	7.439	6.262	24.09	0.189	0.892	0.029	1	2	Bacteria	Firmicutes	Clostridiales	Clostridiaceae	Clostridium	Clostridium disporicum	NOBIN	841	hic_381	NOBIN	-	-	-
k127_2620279	1334	0.5195	5.941	18.076	7.43	77.594	0.663	0.493	0.095	1	2	Bacteria	Bacteroidetes	Bacteroidales	Prevotellaceae	Prevotella	Prevotella sp. BP1-145	NOBIN	762	hic_234	NOBIN	-	-	-
k127_2620280	1710	0.4205	16.133	22.954	23.558	579.305	8.7	11.142	0.0	3	1	Bacteria	Firmicutes	Clostridiales	Lachnospiraceae	Butyrivibrio	Butyrivibrio sp. INlla21	NOBIN	3412	hic_048	NOBIN	tig00038717;tig00050830	-	2916473.scaffold00005
k127_2620297	1747	0.2536	1.077	18.789	21.366	34.659	1.535	1.511	0.0	0	1	no-hit	no-hit	no-hit	no-hit	no-hit	no-hit	634	3197	metabat_1017	NOBIN	-	-	-
k127_2620316	1062	0.5518	15.457	7.551	1.071	7.242	1.293	5.536	6.035	0	1	Bacteria	Bacteroidetes	Bacteroidales	Bacteroidaceae	Bacteroides	Bacteroides sp. CAG:770	853	NOBIN	metabat_1260	NOBIN	tig02637187	scaffold_427	-
k127_2620335	2785	0.1957	3.193	18.354	2.977	96.942	1.821	6.648	0.032	2	0	no-hit	no-hit	no-hit	no-hit	no-hit	no-hit	1312	NOBIN	metabat_347	NOBIN	-	-	-
k127_2620344	1513	0.2155	19.346	390.233	9.245	201.896	12.175	12.059	0.0	1	2	Eukaryota	Eukaryota-undef	Sporadotrichida	Oxytrichidae	Stylonychia	Stylonychia lemnae	NOBIN	2734	hic_388	NOBIN	-	-	-
k127_2620371	3600	0.4419	3.371	32.313	3.813	22.189	2.97	2.86	0.022	2	2	Bacteria	Firmicutes	Clostridiales	Lachnospiraceae	Lachnospiraceae-undef	Lachnospiraceae bacterium XBB2008	218	2830	hic_394	NOBIN	-	-	-
k127_2620377	5524	0.2766	5.989	20.095	3.128	50.239	5.815	12.524	0.033	3	1	Archaea	Euryarchaeota	Methanobacteriales	Methanobacteriaceae	Methanosphaera	Methanosphaera stadtmanae	620	304	metabat_1002	NOBIN	tig00026789	-	-
k127_2620382	3069	0.521	2.933	74.987	5.604	103.331	4.165	14.103	1.366	4	1	Bacteria	Firmicutes	Clostridiales	Eubacteriaceae	Eubacteriaceae-undef	Eubacteriaceae bacterium CHKCI004	NOBIN	92	hic_218	NOBIN	tig00121429;tig00157685;tig00085309;tig00500445;tig02636798	scaffold_4550;scaffold_3204;scaffold_2407	-
k127_2620387	4005	0.2165	1.984	74.935	1.624	37.008	1.409	5.655	0.01	0	1	no-hit	no-hit	no-hit	no-hit	no-hit	no-hit	14	1464	hic_222	NOBIN	-	-	-
k127_2620388	1990	0.3467	0.598	5.712	0.201	2.275	0.496	0.11	0.0	1	1	Bacteria	Firmicutes	Firmicutes-undef	Firmicutes-undef	Firmicutes-undef	Firmicutes bacterium CAG:212	NOBIN	1703	hic_193	NOBIN	-	-	-
k127_2620389	1438	0.5848	37.596	16.905	6.1	36.345	2.896	0.206	0.06	0	2	Bacteria	Bacteroidetes	Bacteroidales	Bacteroidaceae	Bacteroides	Bacteroides sp. CAG:927	NOBIN	2702	hic_034	NOBIN	-	scaffold_364	-
k127_2620392	5214	0.4264	1.252	15.786	3.212	3.999	1.578	2.669	0.004	3	2	Bacteria	Firmicutes	Clostridiales	Ruminococcaceae	Ruminococcus	Ruminococcus flavefaciens	456	1860	metabat_819	NOBIN	tig00089995	-	3298477.scf7180000000020|quiver;3298477.scf7180000000018|quiver
k127_2620517	6512	0.4767	0.987	28.629	9.305	118.354	4.387	42.968	0.156	4	1	Bacteria	Firmicutes	Clostridiales	Ruminococcaceae	Ruminococcus	Ruminococcus sp. CAG:579	165	573	metabat_496	NOBIN	tig00085193;tig00030455	scaffold_4013;scaffold_517	3353001.scaffold00008
k127_2620521	13618	0.6104	59.668	43.527	15.507	113.281	3.407	21.535	0.32	12	2	Bacteria	Firmicutes	Firmicutes-undef	Firmicutes-undef	Firmicutes-undef	Firmicutes bacterium CAG:103	2	36	metabat_646	NOBIN	tig00123681;tig00498243	scaffold_166	3770813.scaffold00004
k127_2620647	3718	0.4333	0.59	13.341	0.526	16.303	2.984	0.261	0.011	3	2	Bacteria	Firmicutes	Clostridiales	Clostridiaceae	Clostridium	Clostridium sp. CAG:62	593	26	metabat_971	NOBIN	-	-	-
k127_2620672	17121	0.3365	0.548	13.609	2.999	6.624	0.581	0.07	0.011	24	2	Bacteria	Firmicutes	Clostridiales	Lachnospiraceae	Lachnoclostridium	[Clostridium] symbiosum	63	3337	metabat_1023	NOBIN	-	scaffold_1;scaffold_1;scaffold_1	-
k127_2620683	3130	0.4236	1.067	10.063	14.466	7.075	0.686	6.066	0.019	1	2	Bacteria	Firmicutes	Clostridiales	Eubacteriaceae	Eubacterium	Eubacterium ruminantium	464	371	metabat_828	NOBIN	-	-	-
k127_2620720	9135	0.6497	1.017	16.42	2.534	286.474	0.393	107.485	9.288	7	2	Bacteria	Firmicutes	Selenomonadales	Selenomonadaceae	Mitsuokella	Mitsuokella sp. oral taxon 131	826	1429	hic_131	NOBIN	tig00094092	scaffold_458;scaffold_4267;scaffold_7765;scaffold_377;scaffold_5295	3394881.scaffold00050;3394881.scaffold00028;3394953.scaffold00001
k127_2620721	3138	0.3681	0.844	20.663	1.04	1.547	0.739	1.936	0.025	1	1	no-hit	no-hit	no-hit	no-hit	no-hit	no-hit	509	2911	metabat_878	NOBIN	tig00083217	-	3298477.scf7180000000018|quiver
k127_2620726	12542	0.4227	0.598	149.515	0.279	53.597	0.201	10.17	0.037	9	2	Bacteria	Bacteroidetes	Bacteroidales	Rikenellaceae	Alistipes	Alistipes sp. CAG:435	688	37	metabat_1076	NOBIN	tig00498291	-	-
k127_2620740	6668	0.548	41.087	25.914	9.402	162.601	3.176	3.171	0.211	8	1	Bacteria	Bacteroidetes	Bacteroidales	Bacteroidales-undef	Bacteroidales-undef	Bacteroidales bacterium KHT7	36	1687	metabat_723	NOBIN	tig00042627;tig00009801	-	4300076.scaffold00002;3761204.scaffold00001;3960801.scaffold00005
k127_2620830	4945	0.4366	0.483	11.371	0.983	14.188	0.993	2.206	0.008	3	1	Bacteria	Actinobacteria	Eggerthellales	Eggerthellaceae	Slackia	Slackia heliotrinireducens	807	78	metabat_1209	NOBIN	-	-	3368632.scaffold00018
k127_2620856	6496	0.5627	65.732	12.502	15.484	76.736	0.5	23.399	2.715	5	1	Bacteria	Bacteroidetes	Bacteroidales	Bacteroidales-undef	Bacteroidales-undef	Bacteroidales bacterium 52_46	55	1308	metabat_934	NOBIN	tig00005617;tig00056814;tig00016012	scaffold_7;scaffold_14210;scaffold_16	-
k127_2620881	2724	0.5341	12.026	12.915	14.51	136.15	5.983	5.188	0.035	1	2	Bacteria	Bacteroidetes	Bacteroidales	Prevotellaceae	Paraprevotella	Paraprevotella clara CAG:116	1132	1674	metabat_147	NOBIN	tig00129976;tig00149045	scaffold_1091	-
k127_2620894	4031	0.1826	0.262	54.672	1.019	12.209	0.436	1.741	0.005	1	1	no-hit	no-hit	no-hit	no-hit	no-hit	no-hit	1259	754	hic_222	NOBIN	-	-	-
k127_2620903	4614	0.6272	40.483	13.763	7.592	77.649	3.157	2.971	0.091	4	1	Bacteria	Firmicutes	Clostridiales	Clostridiaceae	Sarcina	Sarcina sp. DSM 11001	NOBIN	1868	hic_100	NOBIN	tig00139163;tig00065154	scaffold_129	-
k127_2620906	4120	0.1733	9.423	284.008	5.493	98.963	1.422	0.473	0.011	1	1	no-hit	no-hit	no-hit	no-hit	no-hit	no-hit	609	711	metabat_989	NOBIN	-	-	-
k127_2620933	18927	0.4771	1.332	38.671	8.52	38.805	1.238	8.092	0.098	15	1	Bacteria	Firmicutes	Acidaminococcales	Acidaminococcaceae	Succiniclasticum	Succiniclasticum ruminis	18	196	metabat_523	NOBIN	tig00032442	scaffold_307;scaffold_9;scaffold_1580;scaffold_612;scaffold_9	4304554.scaffold00002;4304554.scaffold00002
k127_2620968	4616	0.4283	0.918	9.007	5.239	15.989	0.607	1.06	0.434	4	1	Bacteria	Firmicutes	Clostridiales	Ruminococcaceae	Ruminococcus	Ruminococcus sp. CAG:563	118	149	metabat_210	NOBIN	tig02640699	scaffold_1209	-
k127_2620987	3927	0.3224	0.588	30.035	0.911	4.33	0.503	1.359	0.765	3	2	Bacteria	Firmicutes	Clostridiales	Clostridiaceae	Clostridium	Clostridium sp. CAG:813	332	NOBIN	metabat_682	NOBIN	tig00098501	-	-
k127_2621106	1896	0.4473	55.966	54.823	31.254	145.911	32.478	20.543	0.0	0	2	Bacteria	Bacteroidetes	Bacteroidales	Bacteroidales-undef	Bacteroidales-undef	Bacteroidales bacterium KHT7	NOBIN	967	hic_413	NOBIN	tig00117580	scaffold_1446	-
k127_2621154	4265	0.52	8.206	12.899	0.452	52.138	0.562	3.915	0.319	4	2	Bacteria	Bacteroidetes	Bacteroidales	Prevotellaceae	Prevotella	Prevotella sp. khp7	873	620	metabat_1282	NOBIN	tig00094862	scaffold_425	-
k127_2621160	1372	0.4206	0.064	9.092	0.379	2.112	0.257	8.597	0.0	0	2	no-hit	no-hit	no-hit	no-hit	no-hit	no-hit	NOBIN	1555	hic_044	NOBIN	-	-	-
k127_2621161	4460	0.5798	70.694	70.937	73.786	630.863	4.247	94.983	0.174	4	1	Bacteria	Firmicutes	Clostridiales	Ruminococcaceae	Ruminococcus	Ruminococcus flavefaciens	147	5	metabat_476	NOBIN	tig00003198	scaffold_777	-
k127_2621164	3507	0.7089	4.733	8.628	0.932	33.807	0.372	2.359	0.024	2	2	Bacteria	Firmicutes	Clostridiales	Ruminococcaceae	Drancourtella	Drancourtella sp. An177	1145	654	metabat_161	NOBIN	tig00119339	-	3368486.scaffold00002
k127_2621165	3491	0.5411	2.166	30.588	2.457	31.103	0.425	0.31	0.045	5	2	Bacteria	Firmicutes	Clostridiales	Ruminococcaceae	Ruminococcaceae-undef	Ruminococcaceae bacterium YRB3002	1323	2178	hic_316	NOBIN	tig00051279;tig00051279	-	-
k127_2621226	2548	0.5663	16.556	9.037	4.419	53.358	0.859	5.905	0.336	1	2	Bacteria	Bacteroidetes	Bacteroidales	Bacteroidales-undef	Bacteroidales-undef	Bacteroidales bacterium WCE2008	317	600	metabat_665	NOBIN	tig00057085	-	-
k127_2621228	1727	0.5101	1.45	60.141	19.02	447.421	0.402	10.869	0.0	1	1	Bacteria	Bacteroidetes	Bacteroidales	Prevotellaceae	Prevotella	Prevotella sp. BP1-145	NOBIN	495	hic_255	NOBIN	tig00026811	scaffold_11123	-
k127_2621262	1552	0.2113	0.26	77.21	0.244	10.043	0.436	2.264	0.0	3	0	no-hit	no-hit	no-hit	no-hit	no-hit	no-hit	NOBIN	1249	hic_222	NOBIN	-	-	-
k127_2621269	1164	0.4158	3.29	9.436	3.908	30.797	2.033	2.487	0.518	0	2	Bacteria	Firmicutes	Clostridiales	Lachnospiraceae	Butyrivibrio	Butyrivibrio proteoclasticus	NOBIN	1263	hic_312	NOBIN	-	scaffold_1688	-
k127_2621282	2341	0.4716	1.902	7.777	16.455	284.598	2.954	0.198	0.0	2	0	Bacteria	Firmicutes	Clostridiales	Clostridiales-undef	Clostridiales-undef	Clostridiales bacterium CHKCI006	NOBIN	757	hic_540	NOBIN	tig02639401;tig02639401	-	-
k127_2621287	5500	0.5382	12.811	14.133	19.869	204.231	8.105	13.372	0.852	4	1	Bacteria	Bacteroidetes	Bacteroidales	Prevotellaceae	Paraprevotella	Paraprevotella clara CAG:116	852	NOBIN	metabat_1259	NOBIN	tig00104913;tig00026931;tig02637736	scaffold_896	-
k127_2621289	6475	0.4914	8.566	25.272	22.568	160.286	24.866	1.377	0.048	3	1	Bacteria	Bacteroidetes	Bacteroidales	Prevotellaceae	Prevotellaceae-undef	Prevotellaceae bacterium HUN156	803	1270	metabat_1205	NOBIN	tig00118925;tig02637951;tig00092475;tig00163713	scaffold_171;scaffold_566;scaffold_906;scaffold_11257	3964077.scaffold00012;3969374.scaffold00007;4309559.scaffold00002;3960801.scaffold00010;3966899.scaffold00010
k127_2621292	1820	0.3896	5.564	8.734	1.218	19.677	0.546	12.521	0.021	2	2	Bacteria	Spirochaetes	Spirochaetales	Spirochaetaceae	Treponema	Treponema bryantii	596	181	hic_037	NOBIN	tig02644520	-	2915297.scaffold00004
k127_2621310	1184	0.4645	3.936	10.957	139.731	680.07	37.139	19.714	1.889	1	2	Bacteria	Bacteroidetes	Bacteroidales	Prevotellaceae	Prevotella	Prevotella sp. ne3005	NOBIN	1470	hic_429	NOBIN	tig00019914	scaffold_4013	3368494.scaffold00010
k127_2621354	4998	0.3551	0.223	27.081	3.344	88.012	0.643	0.021	0.008	10	1	no-hit	no-hit	no-hit	no-hit	no-hit	no-hit	NOBIN	815	hic_292	NOBIN	tig00122122;tig00122122	-	-
k127_2621359	2181	0.558	10.762	11.049	4.702	88.654	0.454	1.713	0.239	1	1	Bacteria	Bacteroidetes	Bacteroidales	Rikenellaceae	Alistipes	Alistipes sp. CAG:435	NOBIN	1675	hic_420	NOBIN	tig00093289	scaffold_4273	-
k127_2621373	2549	0.1973	1.862	27.231	4.095	78.162	1.273	6.264	0.015	1	0	Eukaryota	Eukaryota-undef	Hymenostomatida	Tetrahymenidae	Tetrahymena	Tetrahymena thermophila	1312	NOBIN	metabat_347	NOBIN	-	-	-
k127_2621375	7669	0.5771	73.046	174.788	20.262	216.715	3.024	3.409	0.567	15	2	Bacteria	Firmicutes	Firmicutes-undef	Firmicutes-undef	Firmicutes-undef	Firmicutes bacterium CAG:170	1118	2448	metabat_131	NOBIN	tig00498176	scaffold_219	2917675.scaffold00001;3964017.scaffold00002
k127_2621381	3367	0.1987	18.146	304.874	12.707	141.769	4.735	3.48	0.006	1	1	Eukaryota	Streptophyta	Funariales	Funariaceae	Physcomitrella	Physcomitrella patens	609	1380	metabat_989	NOBIN	-	-	-
k127_2621433	1387	0.496	12.046	52.815	4.296	43.506	2.218	10.609	0.137	0	2	Bacteria	Firmicutes	Clostridiales	Lachnospiraceae	Oribacterium	Oribacterium sp. KHPX15	NOBIN	1555	hic_135	NOBIN	tig02639653	scaffold_160	-
k127_2621434	1746	0.3912	6.968	11.741	7.577	14.897	0.773	1.085	0.0	1	2	Bacteria	Spirochaetes	Brachyspirales	Brachyspiraceae	Brachyspira	Brachyspira sp. CAG:484	NOBIN	899	hic_469	NOBIN	-	k87_24455511	-
k127_2621437	1418	0.1897	2.618	6.607	0.474	45.819	0.85	0.055	0.027	0	2	no-hit	no-hit	no-hit	no-hit	no-hit	no-hit	795	NOBIN	metabat_1195	NOBIN	-	-	-
k127_2621573	1964	0.2877	3.652	19.415	3.016	12.03	0.208	0.142	0.0	0	1	Bacteria	Firmicutes	Clostridiales	Lachnospiraceae	Pseudobutyrivibrio	Pseudobutyrivibrio sp. ACV-2	NOBIN	888	hic_370	NOBIN	tig00499862	scaffold_20048	3635143.scaffold00041
k127_2621595	2761	0.3738	0.88	12.76	1.084	7.032	1.563	0.271	0.0	3	1	Bacteria	Firmicutes	Clostridiales	Lachnospiraceae	Pseudobutyrivibrio	Pseudobutyrivibrio sp. YE44	1137	672	metabat_152	NOBIN	-	-	3369871.scaffold00019
k127_2621602	1329	0.3853	0.076	5.996	0.062	0.715	0.064	0.017	0.096	1	1	Bacteria	Proteobacteria	Rhodospirillales	Acetobacteraceae	Acetobacter	Acetobacter sp. CAG:267	855	NOBIN	metabat_1262	NOBIN	-	-	-
k127_2621623	3975	0.2508	13.379	8.076	0.53	26.638	2.326	3.311	0.039	4	1	Bacteria	Firmicutes	Firmicutes-undef	Firmicutes-undef	Firmicutes-undef	Firmicutes bacterium CAG:582	1336	NOBIN	metabat_373	NOBIN	-	k87_696608	-
k127_2621654	16896	0.4805	1.707	12.801	1.354	17.476	2.291	0.996	0.037	2	2	Bacteria	Bacteroidetes	Bacteroidales	Prevotellaceae	Prevotella	Prevotella sp. tc2-28	NOBIN	1592	hic_123	NOBIN	tig00134792;tig00161994	scaffold_91	-
k127_2621671	3254	0.5012	2.744	19.933	26.905	11.472	5.021	1.03	0.086	2	2	Bacteria	Bacteroidetes	Bacteroidales	Bacteroidales-undef	Bacteroidales-undef	Bacteroidales bacterium KHT7	1366	1703	metabat_406	metabat_406	tig00046045	scaffold_345	3960811.scaffold00005
k127_2621696	2227	0.4877	5.46	7.954	29.817	254.092	0.787	4.354	0.433	2	2	Bacteria	Firmicutes	Clostridiales	Ruminococcaceae	Ruminococcaceae-undef	Ruminococcaceae bacterium P7	NOBIN	1881	hic_113	NOBIN	-	scaffold_5486	-
k127_2621701	1024	0.1914	4.16	87.277	2.479	45.877	1.07	0.0	0.084	0	1	no-hit	no-hit	no-hit	no-hit	no-hit	no-hit	NOBIN	257	hic_371	NOBIN	-	-	-
k127_2621714	3091	0.4798	3.111	29.507	0.119	9.109	2.348	0.16	0.026	0	2	Bacteria	Bacteroidetes	Bacteroidetes-undef	Bacteroidetes-undef	Bacteroidetes-undef	Bacteroidetes bacterium 4572_117	569	3023	metabat_944	NOBIN	tig00069877	-	-
k127_2621734	4059	0.4198	0.881	16.318	0.287	3.659	0.253	40.726	0.805	3	2	Bacteria	Bacteroidetes	Bacteroidales	Prevotellaceae	Prevotella	Prevotella sp. ne3005	NOBIN	158	hic_010	NOBIN	-	k87_35436023;scaffold_6	-
k127_2621738	4591	0.3202	5.653	16.124	0.058	1.434	1.576	0.029	0.018	2	0	Bacteria	Bacteria-undef	Bacteria-undef	Bacteria-undef	Bacteria-undef	candidate division SR1 bacterium RAAC1_SR1_1	965	NOBIN	metabat_1384	NOBIN	tig00502871	-	-
k127_2621770	3333	0.4923	0.09	8.828	74.665	1868.933	0.2	359.632	312.243	2	2	Bacteria	Bacteroidetes	Bacteroidales	Prevotellaceae	Prevotella	Prevotella multisaccharivorax	1303	745	metabat_337	NOBIN	tig00009968;tig00103115	scaffold_26058;scaffold_16998	-
k127_2621795	3936	0.4939	29.098	7.787	0.661	7.035	0.154	0.758	0.228	4	1	Archaea	Euryarchaeota	Euryarchaeota-undef	Euryarchaeota-undef	Euryarchaeota-undef	methanogenic archaeon ISO4-H5	223	NOBIN	metabat_561	NOBIN	-	-	-
k127_2621798	3512	0.2042	1.812	48.675	2.303	26.973	0.485	3.214	0.031	0	1	no-hit	no-hit	no-hit	no-hit	no-hit	no-hit	686	NOBIN	metabat_1074	NOBIN	-	-	-
k127_2621880	4320	0.3375	13.153	17.865	10.519	44.019	3.781	12.031	0.575	3	1	Bacteria	Bacteroidetes	Bacteroidales	Prevotellaceae	Prevotella	Prevotella timonensis	NOBIN	3235	hic_566	NOBIN	tig00048625;tig00013017	scaffold_410	-
k127_2621890	1477	0.5301	62.714	29.972	322.213	2596.146	2.831	9.737	1.069	2	1	Bacteria	Firmicutes	Clostridiales	Ruminococcaceae	Ruminococcaceae-undef	Ruminococcaceae bacterium P7	NOBIN	368	hic_372	NOBIN	tig00013792	scaffold_10924	3619812.scaffold00002
k127_2621909	1164	0.3806	7.097	8.879	7.649	47.747	0.615	0.158	0.095	2	1	Bacteria	Firmicutes	Clostridiales	Ruminococcaceae	Ruminococcus	Ruminococcus flavefaciens	795	1265	metabat_1195	NOBIN	-	scaffold_5004	-
k127_2621914	2557	0.264	4.377	9.05	8.036	45.898	6.355	5.262	0.046	3	2	Bacteria	Firmicutes	Bacillales	Bacillaceae	Bacillus	Bacillus sp. CAG:988	1336	NOBIN	metabat_373	NOBIN	-	-	-
k127_2621930	2862	0.521	34.98	39.638	71.331	906.241	14.309	60.574	0.114	1	2	Bacteria	Firmicutes	Clostridiales	Clostridiaceae	Sarcina	Sarcina sp. DSM 11001	45	112	metabat_823	NOBIN	tig00040231	scaffold_134	-
k127_2621943	12412	0.2672	0.098	18.836	0.114	1.419	0.279	0.104	0.017	21	1	Bacteria	Firmicutes	Clostridiales	Eubacteriaceae	Eubacterium	Eubacterium aggregans	1042	NOBIN	metabat_047	NOBIN	-	-	-
k127_2621961	6437	0.4449	4.867	30.671	4.064	21.599	4.038	2.898	0.024	4	1	Bacteria	Firmicutes	Clostridiales	Lachnospiraceae	Lachnospiraceae-undef	Lachnospiraceae bacterium G41	218	542	hic_394	NOBIN	tig00037760	-	-
k127_2621966	11163	0.5004	73.784	25.886	17.415	441.692	3.704	55.985	0.534	6	1	Bacteria	Bacteroidetes	Bacteroidales	Prevotellaceae	Prevotella	Prevotella sp. CAG:1092	157	229	metabat_487	NOBIN	tig00099397	scaffold_1	-
k127_2621973	3236	0.5136	6.621	15.281	60.319	276.302	22.65	14.451	0.207	2	1	Bacteria	Bacteroidetes	Bacteroidales	Bacteroidales-undef	Bacteroidales-undef	Bacteroidales bacterium KHT7	1033	NOBIN	metabat_037	NOBIN	tig00094974	scaffold_576	-
k127_2621999	3215	0.3935	0.599	8.773	0.444	6.99	0.291	3.487	0.048	0	2	Bacteria	Firmicutes	Clostridiales	Lachnospiraceae	Butyrivibrio	Butyrivibrio fibrisolvens	217	613	metabat_554	NOBIN	-	-	3620782.scaffold00012
k127_2622000	2203	0.1639	0.945	8.377	0.164	16.298	0.726	0.501	0.036	1	1	no-hit	no-hit	no-hit	no-hit	no-hit	no-hit	1206	NOBIN	metabat_229	NOBIN	-	-	-
k127_2622013	2119	0.4044	0.221	11.416	13.204	39.438	5.391	68.102	4.725	1	2	no-hit	no-hit	no-hit	no-hit	no-hit	no-hit	NOBIN	836	hic_376	NOBIN	-	-	-
k127_2622078	1566	0.1641	4.246	10.094	0.522	84.856	0.941	7.425	0.056	0	2	no-hit	no-hit	no-hit	no-hit	no-hit	no-hit	1211	2219	metabat_235	NOBIN	-	-	-
k127_2622080	4434	0.4635	0.507	8.55	0.422	6.428	1.047	0.117	0.018	5	2	Bacteria	Firmicutes	Firmicutes-undef	Firmicutes-undef	Firmicutes-undef	Firmicutes bacterium CAG:24	401	2628	metabat_759	NOBIN	tig00091944	-	-
k127_2622092	1629	0.4285	13.448	13.226	8.524	130.221	4.389	38.917	0.973	1	2	no-hit	no-hit	no-hit	no-hit	no-hit	no-hit	NOBIN	1778	hic_003	NOBIN	-	scaffold_991	-
k127_2622098	7324	0.5595	2.999	18.228	0.739	11.711	0.971	1.095	0.216	7	0	Bacteria	Bacteroidetes	Bacteroidales	Prevotellaceae	Paraprevotella	Paraprevotella clara CAG:116	649	NOBIN	metabat_1033	NOBIN	tig00100096;tig00062812	scaffold_208	-
k127_2622126	1121	0.1713	5.862	99.335	0.714	50.737	0.185	0.464	0.0	0	1	no-hit	no-hit	no-hit	no-hit	no-hit	no-hit	NOBIN	388	hic_217	NOBIN	-	-	-
k127_2622134	3015	0.2119	8.154	77.547	47.497	144.58	1.495	9.126	0.045	3	1	no-hit	no-hit	no-hit	no-hit	no-hit	no-hit	1312	2157	hic_383	NOBIN	-	-	-
k127_2622145	1439	0.4017	41.418	61.778	36.934	118.136	12.746	22.06	0.0	2	1	no-hit	no-hit	no-hit	no-hit	no-hit	no-hit	NOBIN	2266	hic_098	NOBIN	tig00032059;tig00039015	scaffold_1161	-
k127_2622157	1722	0.5046	2.44	8.736	2.213	9.327	1.879	4.998	0.0	1	2	Bacteria	Firmicutes	Clostridiales	Lachnospiraceae	Lachnospiraceae-undef	Lachnospiraceae bacterium XBD2001	NOBIN	173	hic_478	NOBIN	-	-	3613282.scaffold00001;3613282.scaffold00001
k127_2622166	2721	0.5722	1.296	14.361	1.531	16.808	3.086	85.511	0.936	2	1	Bacteria	Bacteroidetes	Bacteroidales	Prevotellaceae	Prevotella	Prevotella sp. tc2-28	494	1217	metabat_861	NOBIN	tig00057745;tig00500530	scaffold_3042;scaffold_4083	-
k127_2622180	2532	0.6185	2.772	95.867	2.662	16.342	0.913	21.87	0.017	0	1	Bacteria	Bacteria-undef	Bacteria-undef	Bacteria-undef	Bacteria-undef	bacterium F083	NOBIN	1508	hic_165	NOBIN	tig00499957	-	-
k127_2622183	1573	0.3808	0.641	12.294	3.153	6.069	0.373	0.013	0.0	0	2	no-hit	no-hit	no-hit	no-hit	no-hit	no-hit	NOBIN	518	hic_014	NOBIN	-	-	-
k127_2622221	1256	0.3893	3.071	11.904	1.037	16.1	8.554	2.205	0.0	0	2	Bacteria	Bacteroidetes	Bacteroidales	Prevotellaceae	Prevotella	Prevotella sp. tc2-28	NOBIN	3079	hic_025	NOBIN	-	-	-
k127_2622277	4326	0.4378	3.96	17.863	15.796	132.835	0.427	54.026	0.009	2	2	Bacteria	Firmicutes	Clostridiales	Ruminococcaceae	Ruminococcus	Ruminococcus sp. CAG:57	158	1310	metabat_488	NOBIN	tig02639576;tig02639576	scaffold_1392	3353001.scaffold00003;3353001.scaffold00003
k127_2622280	1877	0.3495	0.061	6.856	0.02	0.897	0.218	0.021	0.0	3	1	no-hit	no-hit	no-hit	no-hit	no-hit	no-hit	59	1878	metabat_978	NOBIN	-	-	-
k127_2622282	4269	0.3596	0.302	23.599	0.098	2.516	0.307	2.1	0.01	4	2	Bacteria	Bacteroidetes	Bacteroidetes-undef	Bacteroidetes-undef	Bacteroidetes-undef	Bacteroidetes bacterium 4484_276	125	93	metabat_288	NOBIN	tig00042941	-	-
k127_2622301	1028	0.2471	4.296	49.761	6.589	124.867	1.78	7.407	0.041	1	2	no-hit	no-hit	no-hit	no-hit	no-hit	no-hit	1113	438	metabat_126	NOBIN	-	-	-
k127_2622325	7854	0.5132	1.361	16.917	1.272	283.058	4.51	56.14	0.385	4	2	Bacteria	Bacteroidetes	Bacteroidales	Prevotellaceae	Prevotella	Prevotella sp. tc2-28	782	1179	hic_354	NOBIN	tig00105214;tig00076765;tig00019399;tig00502239;tig02640039	scaffold_358	3442737.scaffold00002
k127_2622342	3365	0.5186	3.546	16.884	6.701	65.568	14.789	6.213	0.497	2	2	Bacteria	Bacteroidetes	Bacteroidales	Prevotellaceae	Prevotella	Prevotella ruminicola	38	1234	metabat_745	NOBIN	tig00064657	scaffold_1519;scaffold_46;scaffold_21;scaffold_392	4309559.scaffold00024
k127_2622346	96277	0.4114	4.666	20.225	0.763	7.428	0.431	1.146	0.124	90	1	Bacteria	Firmicutes	Clostridiales	Lachnospiraceae	Lachnospiraceae-undef	Lachnospiraceae bacterium RM5	1315	7	metabat_350	metabat_350	tig00034332;tig00126363;tig00128904;tig00032562;tig00034361;tig00014565	NODE_666_length_42294_cov_17.7886;NODE_8864_length_10944_cov_20.2889;k87_11332077;k87_31500891;scaffold_767;k87_15097732;k87_14365481;scaffold_365	-
k127_2622359	3490	0.5126	12.671	10.6	29.782	245.97	3.246	5.586	0.385	1	2	Bacteria	Bacteroidetes	Bacteroidales	Prevotellaceae	Prevotella	Prevotella aff. ruminicola Tc2-24	NOBIN	2028	hic_284	NOBIN	tig00081863;tig00088125	scaffold_1502	-
k127_2622362	1921	0.189	4.444	74.56	5.379	136.108	3.039	9.645	0.0	0	1	no-hit	no-hit	no-hit	no-hit	no-hit	no-hit	1113	1392	metabat_126	NOBIN	-	-	-
k127_2622377	12062	0.3742	1.49	10.43	0.628	2.392	0.196	4.089	0.294	9	0	Bacteria	Spirochaetes	Spirochaetales	Spirochaetaceae	Treponema	Treponema sp. JC4	1078	3108	metabat_086	NOBIN	-	-	-
k127_2622390	2674	0.5097	48.947	9.114	4.826	109.27	9.307	0.122	0.014	2	1	Bacteria	Bacteroidetes	Bacteroidales	Bacteroidaceae	Bacteroides	Bacteroides xylanisolvens	NOBIN	564	hic_189	NOBIN	-	-	-
k127_2622425	3988	0.509	2.26	8.825	0.806	7.698	0.437	0.451	0.122	4	2	Bacteria	Firmicutes	Clostridiales	Lachnospiraceae	Lachnoclostridium	Lachnoclostridium sp. An298	501	NOBIN	metabat_870	NOBIN	-	-	-
k127_2622471	2392	0.181	1.423	150.014	4.164	47.074	0.842	6.367	0.0	1	1	no-hit	no-hit	no-hit	no-hit	no-hit	no-hit	NOBIN	2060	hic_382	NOBIN	-	-	-
k127_2622506	5800	0.6581	15.213	11.079	5.756	70.455	1.606	3.898	0.248	4	1	Bacteria	Firmicutes	Clostridiales	Lachnospiraceae	Lachnoclostridium	Lachnoclostridium sp. An14	314	58	metabat_662	NOBIN	tig00136224	k87_378269;k87_16102888	-
k127_2622550	2574	0.4188	0.109	5.249	0.045	1.059	0.143	0.431	0.078	2	2	Bacteria	Spirochaetes	Spirochaetales	Spirochaetaceae	Treponema	Treponema berlinense	827	NOBIN	metabat_1231	NOBIN	-	-	-
k127_2622552	8550	0.5027	74.287	24.231	17.571	421.989	2.878	58.869	0.069	10	2	Bacteria	Bacteroidetes	Bacteroidales	Bacteroidaceae	Bacteroides	Bacteroides sp. CAG:598	157	229	metabat_487	NOBIN	tig00103568	scaffold_49	-
k127_2622563	1452	0.4187	0.045	33.939	0.016	1.16	0.289	0.0	0.028	0	1	no-hit	no-hit	no-hit	no-hit	no-hit	no-hit	NOBIN	1946	hic_373	NOBIN	tig02636943	-	-
k127_2622567	1123	0.5948	98.073	31.775	16.383	262.748	14.701	6.233	0.0	1	2	no-hit	no-hit	no-hit	no-hit	no-hit	no-hit	NOBIN	3010	hic_003	NOBIN	tig00087036	scaffold_2695	-
k127_2622594	1643	0.2222	4.187	252.295	8.105	80.242	1.027	15.671	0.051	0	1	no-hit	no-hit	no-hit	no-hit	no-hit	no-hit	NOBIN	938	hic_388	NOBIN	-	-	-
k127_2622597	2655	0.2166	0.411	39.173	0.851	9.576	0.292	1.751	0.044	2	0	no-hit	no-hit	no-hit	no-hit	no-hit	no-hit	104	NOBIN	metabat_055	NOBIN	-	-	-
k127_2622629	3071	0.48	0.089	9.06	20.335	103.626	0.096	3.329	2.995	3	2	Bacteria	Firmicutes	Clostridiales	Lachnospiraceae	Roseburia	Roseburia sp. CAG:45	201	33	metabat_537	NOBIN	tig00119165	scaffold_9684	-
k127_2622644	1013	0.5429	7.678	58.054	1.09	20.883	5.949	0.0	0.0	0	1	Bacteria	Bacteroidetes	Bacteroidales	Prevotellaceae	Prevotellaceae-undef	Prevotellaceae bacterium HUN156	NOBIN	2092	hic_543	NOBIN	tig00013961	-	-
k127_2622651	2623	0.6092	29.674	10.946	2.587	32.897	1.332	6.29	0.547	1	2	Bacteria	Bacteroidetes	Bacteroidales	Prevotellaceae	Prevotella	Prevotella sp. CAG:255	289	211	metabat_633	NOBIN	tig02641346	scaffold_1486	4302445.scaffold00001;3960633.scaffold00001
k127_2622667	1861	0.6593	1.915	5.841	1.498	7.923	0.355	0.739	0.043	1	2	Bacteria	Firmicutes	Clostridiales	Clostridiaceae	Clostridium	Clostridium sp. SCN 57-10	NOBIN	1571	hic_456	NOBIN	-	-	-
k127_2622681	1005	0.6318	25.327	14.452	3.876	64.105	3.851	0.529	0.0	0	1	Bacteria	Lentisphaerae	Lentisphaerae-undef	Lentisphaerae-undef	Lentisphaerae-undef	Lentisphaerae bacterium GWF2_52_8	NOBIN	387	hic_060	NOBIN	tig00035848	-	-
k127_2622720	6007	0.5454	1.969	13.182	1.443	29.8	1.342	0.646	0.172	2	2	Bacteria	Bacteroidetes	Bacteroidales	Tannerellaceae	Tannerella	Tannerella sp. CAG:51	742	77	metabat_1137	NOBIN	tig00037865;tig00071507;tig00037865	scaffold_53;scaffold_143	-
k127_2622735	3141	0.4317	0.535	8.009	0.313	5.996	0.217	0.0	0.026	1	2	Bacteria	Firmicutes	Clostridiales	Eubacteriaceae	Eubacterium	Eubacterium sp. CAG:603	479	66	metabat_844	NOBIN	-	-	-
k127_2622737	1265	0.4466	0.113	5.194	0.612	3.793	1.717	0.0	0.101	1	2	no-hit	no-hit	no-hit	no-hit	no-hit	no-hit	NOBIN	456	hic_003	NOBIN	-	-	-
k127_2622741	1628	0.2297	2.765	25.964	3.082	100.323	0.988	6.084	0.0	0	1	no-hit	no-hit	no-hit	no-hit	no-hit	no-hit	1113	823	hic_387	NOBIN	-	-	-
k127_2622765	1256	0.5064	4.673	61.256	1.745	25.735	9.051	29.053	1.248	0	1	Bacteria	Bacteroidetes	Bacteroidales	Prevotellaceae	Prevotella	Prevotella sp. ne3005	700	1017	metabat_1091	NOBIN	tig00034096	k87_15994361;scaffold_371	3368452.scaffold00005
k127_2622783	1123	0.4515	0.145	19.966	0.251	5.424	0.06	0.017	0.037	0	2	no-hit	no-hit	no-hit	no-hit	no-hit	no-hit	NOBIN	2789	hic_176	NOBIN	tig00128180	scaffold_430	-
k127_2622829	1053	0.4748	0.886	9.858	0.341	22.005	0.261	0.15	0.036	0	1	Bacteria	Bacteroidetes	Bacteroidales	Prevotellaceae	Prevotella	Prevotella sp. ne3005	NOBIN	1059	hic_185	NOBIN	-	-	-
k127_2622832	8765	0.3338	3.685	15.473	6.715	31.884	0.249	0.102	0.025	7	2	Bacteria	Firmicutes	Veillonellales	Veillonellaceae	Dialister	Dialister sp. CAG:486	118	149	metabat_210	NOBIN	tig02639210;tig00045243;tig00502617	scaffold_15202	-
k127_2622861	6705	0.4999	35.46	17.744	11.36	67.265	1.251	2.578	0.16	4	0	Bacteria	Bacteroidetes	Bacteroidales	Prevotellaceae	Prevotella	Prevotella sp. CAG:279	877	1387	metabat_1286	NOBIN	tig00098433	scaffold_2688	-
k127_2622879	2050	0.4166	1.498	7.243	17.835	143.975	0.439	149.045	4.294	3	1	Bacteria	Firmicutes	Clostridiales	Lachnospiraceae	Lachnoclostridium	[Clostridium] aminophilum	1400	855	metabat_445	NOBIN	-	-	-
k127_2622896	6429	0.3431	0.353	6.664	0.059	1.463	0.349	0.038	0.053	10	1	Bacteria	Spirochaetes	Brachyspirales	Brachyspiraceae	Brachyspira	Brachyspira hyodysenteriae	460	528	hic_217	NOBIN	tig00124544	-	-
k127_2622948	2511	0.178	6.599	181.405	3.153	62.022	0.812	0.684	0.009	1	0	no-hit	no-hit	no-hit	no-hit	no-hit	no-hit	609	1634	metabat_989	NOBIN	-	-	-
k127_2622949	1157	0.3457	0.303	4.062	1.42	9.076	1.262	0.0	0.028	0	1	Bacteria	Spirochaetes	Spirochaetales	Spirochaetaceae	Treponema	Treponema succinifaciens	743	NOBIN	metabat_1138	NOBIN	-	-	-
k127_2622960	4883	0.5443	5.358	18.643	6.234	44.587	3.228	0.305	0.027	1	1	Bacteria	Bacteroidetes	Bacteroidales	Prevotellaceae	Prevotella	Prevotella sp. P3-122	885	2754	metabat_1295	NOBIN	tig00138435;tig00097341	scaffold_1789;scaffold_3182	-
k127_2622989	11047	0.4199	21.544	12.706	6.433	33.207	0.435	0.049	0.034	9	1	Bacteria	Bacteroidetes	Bacteroidales	Prevotellaceae	Prevotella	Prevotella buccae	194	1387	metabat_528	NOBIN	-	scaffold_2243	-
k127_2623011	2456	0.4902	3.45	10.25	4.6	119.648	0.435	0.946	0.077	1	2	Bacteria	Bacteroidetes	Bacteroidales	Prevotellaceae	Prevotella	Prevotella sp. CAG:1092	NOBIN	976	hic_295	NOBIN	tig00021465;tig02637859	scaffold_10	3368446.scaffold00003
k127_2623028	1191	0.4685	0.889	8.498	1.35	16.519	0.814	0.204	0.077	1	2	Bacteria	Armatimonadetes	Chthonomonadales	Chthonomonadaceae	Chthonomonas	Chthonomonas calidirosea	NOBIN	629	hic_412	NOBIN	tig00058646	-	-
k127_2623093	8024	0.4494	2.657	16.726	6.566	11.204	5.585	4.675	0.015	7	2	Bacteria	Firmicutes	Clostridiales	Ruminococcaceae	Ruminococcus	Ruminococcus flavefaciens	1156	2073	metabat_173	NOBIN	tig00069004	-	3298477.scf7180000000018|quiver
k127_2623116	6109	0.5415	0.082	11.912	0.099	3.07	0.489	23.186	0.188	1	1	Bacteria	Bacteroidetes	Bacteroidales	Prevotellaceae	Prevotella	Prevotella sp. P3-122	844	NOBIN	metabat_1250	NOBIN	tig00020447;tig00079362	scaffold_61	-
k127_2623151	1011	0.4649	0.428	5.842	0.169	8.886	0.598	1.994	0.04	0	2	Bacteria	Firmicutes	Clostridiales	Eubacteriaceae	Eubacterium	Eubacterium sp. An11	1244	NOBIN	metabat_271	NOBIN	-	-	-
k127_2623169	2534	0.2226	1.849	34.258	1.314	15.522	1.55	0.736	0.032	1	0	Bacteria	Firmicutes	Clostridiales	Lachnospiraceae	Dorea	Dorea sp. 5-2	14	529	metabat_479	NOBIN	-	-	-
k127_2623206	3417	0.5727	6.104	34.597	5.994	430.751	0.319	2.694	0.27	3	1	Bacteria	Bacteroidetes	Bacteroidales	Prevotellaceae	Prevotella	Prevotella melaninogenica	752	727	metabat_1148	metabat_1148	-	scaffold_13369	-
k127_2623228	4264	0.4008	0.121	22.655	0.082	4.632	0.67	0.927	0.0	3	0	no-hit	no-hit	no-hit	no-hit	no-hit	no-hit	389	NOBIN	metabat_744	NOBIN	tig00015046	-	-
k127_2623244	3719	0.5155	12.635	19.205	68.916	300.343	23.443	17.25	0.298	2	2	Bacteria	Bacteroidetes	Bacteroidales	Prevotellaceae	Prevotella	Prevotella sp. P3-122	1033	NOBIN	metabat_037	NOBIN	tig00025006;tig00058050	scaffold_384	3642928.scaffold00039;3962893.scaffold00005
k127_2623265	3303	0.4774	1.191	20.67	0.742	24.221	0.962	1.108	0.0	4	1	Bacteria	Candidatus Saccharibacteria	Candidatus Saccharibacteria-undef	Candidatus Saccharibacteria-undef	Candidatus Saccharibacteria-undef	Candidatus Saccharibacteria bacterium GW2011_GWC2_44_17	522	1584	hic_164	NOBIN	tig00009928	-	-
k127_2623275	1143	0.5669	88.544	30.107	42.881	443.122	19.66	6.377	0.07	0	1	Bacteria	Bacteroidetes	Bacteroidales	Bacteroidaceae	Bacteroides	Bacteroides sp. CAG:709	NOBIN	907	hic_301	NOBIN	tig00040056	scaffold_59	-
k127_2623281	3891	0.4927	0.804	6.252	3.393	86.816	0.2	4.385	0.0	2	1	Bacteria	Bacteroidetes	Bacteroidales	Prevotellaceae	Prevotella	Prevotella ruminicola	945	1812	metabat_1362	NOBIN	tig00160880	scaffold_471	-
k127_2623287	2549	0.2236	1.164	41.008	0.641	6.26	0.293	3.382	0.0	2	2	Eukaryota	Eukaryota-undef	Eukaryota-undef	Entamoebidae	Entamoeba	Entamoeba histolytica	104	2922	metabat_055	NOBIN	-	-	-
k127_2623308	1249	0.4339	3.328	62.191	29.355	530.227	13.995	264.263	22.996	1	2	Bacteria	Bacteroidetes	Bacteroidales	Prevotellaceae	Prevotellaceae-undef	Prevotellaceae bacterium HUN156	NOBIN	1475	hic_554	NOBIN	tig00037516;tig00015684	scaffold_1066;scaffold_10355	-
k127_2623334	6590	0.5255	16.555	35.242	10.226	123.569	4.409	64.462	0.043	3	2	Bacteria	Firmicutes	Clostridiales	Ruminococcaceae	Ruminococcaceae-undef	Ruminococcaceae bacterium FB2012	165	296	metabat_496	NOBIN	tig00157851	scaffold_840;scaffold_4380	-
k127_2623360	3826	0.1882	4.394	51.679	13.284	40.213	0.613	1.75	0.038	1	0	no-hit	no-hit	no-hit	no-hit	no-hit	no-hit	971	2055	metabat_1391	NOBIN	-	-	-
k127_2623412	8618	0.3765	0.992	24.888	0.069	2.366	0.65	2.513	0.054	8	2	Bacteria	Bacteroidetes	Flavobacteriales	Flavobacteriaceae	Salinimicrobium	Salinimicrobium sediminis	125	93	metabat_288	NOBIN	tig00114468	-	-
k127_2623446	1086	0.4098	1.281	14.614	0.994	16.861	0.839	4.611	0.0	1	0	no-hit	no-hit	no-hit	no-hit	no-hit	no-hit	NOBIN	910	hic_264	NOBIN	tig00009928	-	-
k127_2623447	4106	0.5399	2.423	18.807	0.128	19.021	1.847	0.243	0.223	3	0	Bacteria	Bacteroidetes	Bacteroidales	Bacteroidaceae	Bacteroides	Bacteroides sp. CAG:189	717	NOBIN	metabat_1109	NOBIN	tig00125603	-	-
k127_2623475	4144	0.4472	3.109	15.431	2.073	18.458	2.413	6.633	0.064	3	2	Bacteria	Firmicutes	Clostridiales	Lachnospiraceae	Lachnospiraceae-undef	Lachnospiraceae bacterium XPB1003	807	78	metabat_1209	NOBIN	tig00122565;tig00021682	-	3368632.scaffold00004
k127_2623476	2879	0.5318	46.293	30.111	16.148	124.258	2.813	9.937	0.126	4	1	Bacteria	Bacteroidetes	Bacteroidales	Rikenellaceae	Alistipes	Alistipes sp. CAG:435	NOBIN	3774	hic_286	NOBIN	tig00078234;tig00078234	-	-
k127_2623517	3276	0.5357	21.645	11.267	2.739	22.926	2.085	0.061	0.024	2	1	Bacteria	Bacteroidetes	Bacteroidales	Bacteroidaceae	Bacteroides	Bacteroides sp. CAG:702	91	NOBIN	metabat_1334	NOBIN	-	-	-
k127_2623537	15006	0.5335	3.86	33.706	0.776	9.324	0.807	1.811	0.799	13	1	Bacteria	Bacteroidetes	Bacteroidales	Prevotellaceae	Prevotella	Prevotella sp. P5-92	259	674	metabat_600	NOBIN	tig00015361;tig00021692;tig00018712	scaffold_31;scaffold_23;scaffold_584;scaffold_25	3969374.scaffold00005;4309559.scaffold00005;4302445.scaffold00015
k127_2623608	4359	0.5641	5.172	32.086	44.912	431.217	24.751	60.732	94.318	2	2	Bacteria	Bacteroidetes	Bacteroidales	Prevotellaceae	Prevotella	Prevotella sp. BP1-145	1030	192	metabat_034	NOBIN	tig00158211;tig00104288;tig00069741	scaffold_175	-
k127_2623618	18515	0.5186	0.716	36.609	17.127	332.93	0.59	67.392	75.119	16	2	Bacteria	Bacteroidetes	Bacteroidales	Prevotellaceae	Prevotella	Prevotella sp. CAG:386	824	87	metabat_1228	NOBIN	tig00089297;tig00069723;tig02636560;tig00069401;tig00018815	scaffold_615	-
k127_2623646	2902	0.417	0.035	8.986	0.151	2.323	3.52	0.027	0.0	1	1	Bacteria	Bacteroidetes	Bacteroidales	Prevotellaceae	Prevotella	Prevotella sp. ne3005	NOBIN	650	hic_223	NOBIN	-	-	-
k127_2623651	1107	0.2249	36.22	891.107	26.748	513.351	7.817	44.194	0.0	0	1	no-hit	no-hit	no-hit	no-hit	no-hit	no-hit	NOBIN	1634	hic_395	NOBIN	-	-	-
k127_2623684	1794	0.4799	635.506	10.116	20.293	44.618	3.657	0.577	0.056	1	2	Bacteria	Firmicutes	Clostridiales	Ruminococcaceae	Ruminococcaceae-undef	Ruminococcaceae bacterium YRB3002	NOBIN	947	hic_043	NOBIN	-	-	-
k127_2623702	4170	0.4734	0.563	170.18	0.119	57.916	0.141	11.058	0.036	2	2	Bacteria	Bacteroidetes	Bacteroidales	Prevotellaceae	Paraprevotella	Paraprevotella clara CAG:116	688	37	metabat_1076	NOBIN	tig00007114	-	-
k127_2623724	2524	0.395	3.956	7.967	0.746	13.798	2.354	0.383	0.204	1	1	no-hit	no-hit	no-hit	no-hit	no-hit	no-hit	279	NOBIN	metabat_622	NOBIN	-	scaffold_136	-
k127_2623727	7197	0.5055	2.261	20.234	0.582	8.06	2.345	0.819	0.53	6	1	Bacteria	Bacteroidetes	Bacteroidales	Prevotellaceae	Prevotella	Prevotella sp. BP1-145	563	144	metabat_938	NOBIN	tig00140071;tig00038932	scaffold_13	-
k127_2623753	2721	0.4002	5.002	9.415	10.941	52.624	6.498	0.943	0.0	1	2	Bacteria	Bacteroidetes	Bacteroidetes-undef	Bacteroidetes-undef	Bacteroidetes-undef	unidentified eubacterium SCB49	NOBIN	751	hic_049	NOBIN	tig00049511	-	-
k127_2623806	1216	0.523	12.962	32.801	8.835	134.174	5.456	2.1	0.355	0	1	Bacteria	Bacteroidetes	Bacteroidales	Prevotellaceae	Prevotella	Prevotella sp. CAG:255	NOBIN	914	hic_130	NOBIN	tig00038469	scaffold_35;scaffold_2135	-
k127_2623823	6004	0.5165	6.336	8.669	5.289	106.672	1.873	0.583	0.269	7	2	Bacteria	Bacteroidetes	Bacteroidales	Prevotellaceae	Prevotella	Prevotella sp. BP1-145	414	448	metabat_773	NOBIN	tig00061365	scaffold_19	-
k127_2623824	9449	0.5348	2.333	33.206	100.498	1769.74	0.428	240.202	240.325	4	1	Bacteria	Bacteroidetes	Bacteroidales	Prevotellaceae	Prevotella	Prevotella sp. S7 MS 2	1303	262	metabat_337	NOBIN	tig00038256;tig00044493	scaffold_3649;scaffold_3323	-
k127_2623849	1926	0.3853	7.024	45.326	7.895	206.552	166.244	190.678	0.108	1	2	Bacteria	Bacteroidetes	Bacteroidales	Prevotellaceae	Prevotella	Prevotella sp. CAG:279	NOBIN	1511	hic_482	NOBIN	tig00023613	-	-
k127_2623855	1372	0.4293	0.09	5.735	0.267	5.407	0.692	1.109	0.061	0	1	Bacteria	Bacteroidetes	Bacteroidales	Prevotellaceae	Prevotella	Prevotella sp. CAG:5226	NOBIN	386	hic_351	NOBIN	-	-	-
k127_2623917	2934	0.5034	25.113	16.187	72.89	311.611	30.978	22.869	0.757	1	2	Bacteria	Bacteroidetes	Bacteroidales	Prevotellaceae	Prevotellaceae-undef	Prevotellaceae bacterium HUN156	1033	2855	metabat_037	NOBIN	tig00058751	scaffold_452	3349628.scaffold00006
k127_2623946	2224	0.2379	5.677	85.009	46.199	96.341	5.714	9.838	0.017	1	1	Eukaryota	Eukaryota-undef	Heterotrichida	Stentoridae	Stentor	Stentor coeruleus	NOBIN	2757	hic_371	NOBIN	-	-	-
k127_2623973	2784	0.5981	51.522	11.723	13.341	176.445	4.161	7.244	0.761	1	1	Bacteria	Firmicutes	Clostridiales	Clostridiaceae	Clostridium	Clostridium sp. CAG:217	174	1032	metabat_506	NOBIN	-	scaffold_9152	-
k127_2623980	3084	0.4809	0.153	13.955	0.128	1280.278	0.533	531.924	0.072	4	2	Bacteria	Bacteroidetes	Bacteroidales	Prevotellaceae	Prevotella	Prevotella sp. tf2-5	NOBIN	1562	hic_341	NOBIN	-	scaffold_48	-
k127_2624000	3750	0.2907	3.719	6.841	2.206	34.383	7.298	0.389	0.011	3	2	Bacteria	Firmicutes	Firmicutes-undef	Firmicutes-undef	Firmicutes-undef	Firmicutes bacterium CAG:95	526	NOBIN	metabat_897	NOBIN	tig00011271	-	-
k127_2624059	5349	0.1924	2.072	26.148	2.688	76.865	0.4	3.083	0.024	0	1	Eukaryota	Eukaryota-undef	Philasterida	Pseudocohnilembidae	Pseudocohnilembus	Pseudocohnilembus persalinus	1312	2575	metabat_347	NOBIN	-	-	-
k127_2624073	7824	0.5906	6.932	24.765	2.052	19.808	2.652	4.942	0.597	5	2	Bacteria	Bacteroidetes	Bacteroidales	Prevotellaceae	Prevotella	Prevotella sp. ne3005	733	2338	metabat_1127	NOBIN	tig00029318;tig00017822;tig00105816;tig00007753;tig00178788	scaffold_95	-
k127_2624075	15914	0.4113	0.545	13.646	0.316	1.949	0.538	0.712	0.039	14	2	Bacteria	Firmicutes	Clostridiales	Lachnospiraceae	Anaerostipes	Anaerostipes sp. 992a	708	3725	metabat_1099	NOBIN	tig00074994	k87_32702616	3369871.scaffold00001
k127_2624084	2195	0.1841	10.272	259.288	10.45	123.713	6.821	14.877	0.022	1	2	no-hit	no-hit	no-hit	no-hit	no-hit	no-hit	NOBIN	2060	hic_382	NOBIN	-	-	-
k127_2624090	1403	0.67	143.242	18.5	26.736	295.894	9.855	11.024	0.23	0	2	Bacteria	Firmicutes	Clostridiales	Clostridiales-undef	Clostridiales-undef	Clostridiales bacterium	NOBIN	1449	hic_154	NOBIN	tig00118807	scaffold_72	-
k127_2624091	1076	0.5251	5.385	19.792	75.525	70.309	9.236	27.188	12.922	1	2	Bacteria	Bacteroidetes	Bacteroidales	Prevotellaceae	Prevotella	Prevotella ruminicola	NOBIN	1871	hic_376	NOBIN	tig00079455	scaffold_15555	3963943.scaffold00010
k127_2624098	3289	0.4217	0.202	7.727	0.192	2.125	0.15	3.37	0.012	3	1	Bacteria	Firmicutes	Firmicutes-undef	Firmicutes-undef	Firmicutes-undef	Firmicutes bacterium CAG:227	1216	241	metabat_240	NOBIN	-	-	-
k127_2624101	2596	0.4468	0.058	6.067	0.03	2.44	0.828	0.025	0.121	1	1	Bacteria	Firmicutes	Clostridiales	Ruminococcaceae	Ruminococcaceae-undef	Ruminococcaceae bacterium YAD3003	NOBIN	1515	hic_301	NOBIN	-	-	-
k127_2624104	1359	0.1994	1.688	13.277	11.502	24.313	0.781	0.851	0.031	0	1	no-hit	no-hit	no-hit	no-hit	no-hit	no-hit	784	NOBIN	metabat_1183	NOBIN	-	-	-
k127_2624117	1162	0.1876	1.648	24.651	1.475	71.835	0.624	2.322	0.0	0	2	no-hit	no-hit	no-hit	no-hit	no-hit	no-hit	1113	NOBIN	metabat_126	NOBIN	-	-	-
k127_2624137	1334	0.4685	6.311	26.389	4.651	60.319	16.847	5.909	0.03	1	1	Bacteria	Bacteroidetes	Bacteroidales	Prevotellaceae	Prevotellaceae-undef	Prevotellaceae bacterium HUN156	NOBIN	2155	hic_536	NOBIN	tig00010795;tig00499007	-	-
k127_2624168	11396	0.4601	1.422	39.857	17.538	56.958	0.333	0.459	0.051	7	1	Bacteria	Firmicutes	Clostridiales	Clostridiaceae	Clostridium	Clostridium sp. CAG:352	875	594	hic_440	NOBIN	tig00501146	scaffold_37557;scaffold_10018	-
k127_2624204	2001	0.4698	0.676	20.125	0.723	51.034	1.436	57.475	0.0	1	1	Bacteria	Bacteroidetes	Bacteroidales	Prevotellaceae	Prevotella	Prevotella ruminicola	791	1546	metabat_1191	NOBIN	tig00082959	scaffold_1282	-
k127_2624274	3086	0.326	1.809	8.461	0.532	13.328	0.345	1.416	0.007	4	2	Bacteria	Spirochaetes	Spirochaetales	Spirochaetaceae	Treponema	Treponema bryantii	574	NOBIN	metabat_950	NOBIN	tig00092375	-	2915297.scaffold00013;3962968.scaffold00005
k127_2624344	2952	0.5976	9.726	41.336	1.674	46.594	2.076	0.988	0.142	1	2	Bacteria	Bacteroidetes	Bacteroidales	Bacteroidaceae	Bacteroides	Bacteroides sp. CAG:443	1141	1098	metabat_157	NOBIN	tig00160433	scaffold_13870	3642928.scaffold00014
k127_2624357	2456	0.3481	1.199	10.979	4.217	39.733	2.149	1.688	0.017	3	1	Archaea	Euryarchaeota	Methanobacteriales	Methanobacteriaceae	Methanobrevibacter	Methanobrevibacter sp. YE315	NOBIN	1231	hic_492	NOBIN	-	-	-
k127_2624361	1576	0.3522	0.024	7.4	0.929	77.718	0.193	2.016	0.0	0	2	no-hit	no-hit	no-hit	no-hit	no-hit	no-hit	522	NOBIN	metabat_893	NOBIN	-	-	-
k127_2624378	1122	0.5071	101.453	24.722	1.719	61.916	2.21	5.25	0.0	1	2	Bacteria	Bacteroidetes	Bacteroidales	Bacteroidaceae	Bacteroides	Bacteroides uniformis CAG:3	NOBIN	318	hic_003	NOBIN	-	scaffold_451	-
k127_2624383	13872	0.4885	3.614	12.267	0.986	10.527	2.97	5.454	0.445	12	2	Bacteria	Bacteroidetes	Bacteroidales	Prevotellaceae	Paraprevotella	Paraprevotella clara CAG:116	341	2675	metabat_692	NOBIN	tig00498393;tig02638298;tig00137701	scaffold_383;scaffold_476	3962893.scaffold00013
k127_2624454	12489	0.2873	3.019	24.164	0.388	5.223	1.732	0.135	0.016	7	1	Bacteria	Bacteria-undef	Bacteria-undef	Bacteria-undef	Bacteria-undef	candidate division SR1 bacterium RAAC1_SR1_1	891	338	hic_169	NOBIN	tig00134470;tig00080604	-	-
k127_2624460	2506	0.5702	4.689	73.287	64.538	305.961	0.361	24.641	0.087	0	2	Bacteria	Bacteroidetes	Bacteroidales	Prevotellaceae	Prevotella	Prevotella sp. CAG:604	46	2752	metabat_834	NOBIN	tig00009889	-	-
k127_2624509	18209	0.4536	5.618	30.643	67.558	467.548	37.561	23.903	1.575	20	2	Bacteria	Bacteroidetes	Bacteroidales	Prevotellaceae	Prevotella	Prevotella sp. BP1-145	690	264	metabat_1079	NOBIN	tig00028492;tig00167119	scaffold_4082;scaffold_23786;scaffold_19336	3964077.scaffold00011
k127_2624513	5366	0.3612	0.831	33.631	0.131	1.712	0.441	2.896	0.082	4	2	Bacteria	Bacteroidetes	Bacteroidetes-undef	Bacteroidetes-undef	Bacteroidetes-undef	Bacteroidetes bacterium GWA2_30_7	125	2698	metabat_288	NOBIN	-	-	-
k127_2624527	1477	0.5315	2.997	42.508	1.063	9.347	0.78	113.287	10.387	0	2	Bacteria	Bacteroidetes	Bacteroidales	Prevotellaceae	Prevotella	Prevotella sp. CAG:520	NOBIN	158	hic_010	NOBIN	tig00498989	k87_22187300	-
k127_2624546	1759	0.0949	0.099	14.375	0.348	24.674	0.279	0.839	0.0	0	1	no-hit	no-hit	no-hit	no-hit	no-hit	no-hit	1113	NOBIN	metabat_126	NOBIN	-	-	-
k127_2624555	1703	0.4263	14.116	8.316	3.576	44.619	4.452	8.322	0.302	2	1	Bacteria	Firmicutes	Clostridiales	Lachnospiraceae	Butyrivibrio	Butyrivibrio proteoclasticus	NOBIN	1331	hic_292	NOBIN	-	-	2918089.scaffold00042
k127_2624573	1062	0.2863	0.389	4.482	2.223	2.07	0.202	4.913	0.038	0	2	Bacteria	Tenericutes	Mycoplasmatales	Mycoplasmataceae	Mycoplasma	Mycoplasma sp. CAG:877	1258	NOBIN	metabat_286	NOBIN	-	-	-
k127_2624581	4021	0.4884	0.78	31.868	1.895	211.604	0.194	0.0	0.02	4	0	Bacteria	Firmicutes	Clostridiales	Ruminococcaceae	Ruminiclostridium	[Clostridium] methylpentosum	NOBIN	3104	hic_071	NOBIN	tig02641537	-	-
k127_2624661	1818	0.1617	1.544	18.128	1.372	54.854	0.499	2.146	0.0	1	0	no-hit	no-hit	no-hit	no-hit	no-hit	no-hit	1113	1241	metabat_126	NOBIN	-	-	-
k127_2624700	1502	0.464	62.579	30.29	46.301	352.418	12.503	13.527	0.607	1	0	Bacteria	Bacteria-undef	Bacteria-undef	Bacteria-undef	Bacteria-undef	candidate division TM6 bacterium GW2011_GWF2_37_49	NOBIN	1527	hic_387	NOBIN	tig00003694	scaffold_3239	-
k127_2624712	2940	0.3861	0.053	7.113	0.045	1.043	0.451	0.0	0.013	0	2	Bacteria	Firmicutes	Clostridiales	Clostridiaceae	Clostridium	Clostridium sp. CAG:590	NOBIN	1911	hic_282	NOBIN	-	-	3369871.scaffold00006
k127_2624726	8435	0.439	3.17	26.138	20.697	62.724	0.412	0.547	0.054	7	0	Bacteria	Firmicutes	Firmicutes-undef	Firmicutes-undef	Firmicutes-undef	Firmicutes bacterium CAG:83	1214	101	metabat_238	NOBIN	tig02638164;tig00044224	k87_2551238;k87_4536807	-
k127_2624731	3508	0.457	1.708	8.594	5.296	24.396	3.28	0.148	0.031	3	2	Bacteria	Firmicutes	Clostridiales	Clostridiales-undef	Flavonifractor	Flavonifractor sp. An135	386	357	metabat_741	NOBIN	-	-	-
k127_2624739	1327	0.3753	4.632	17.824	11.727	383.093	0.094	0.0	0.045	1	0	no-hit	no-hit	no-hit	no-hit	no-hit	no-hit	NOBIN	1161	hic_370	NOBIN	-	-	-
k127_2624776	3565	0.4519	26.973	17.878	9.54	109.525	1.295	5.364	0.028	3	1	Bacteria	Bacteroidetes	Bacteroidales	Prevotellaceae	Prevotella	Prevotella bivia	NOBIN	534	hic_034	NOBIN	tig00057635;tig00084034;tig00042628;tig02637240	scaffold_83;scaffold_2;scaffold_233	-
k127_2624791	3799	0.5062	0.048	27.669	68.105	186.718	0.247	31.757	18.486	2	1	Bacteria	Bacteroidetes	Bacteroidales	Prevotellaceae	Prevotella	Prevotella sp. tf2-5	1179	NOBIN	metabat_198	NOBIN	-	scaffold_1608	-
k127_2624811	1049	0.4948	3.563	4.958	0.924	19.651	0.459	3.257	0.318	0	1	Bacteria	Firmicutes	Clostridiales	Lachnospiraceae	Pseudobutyrivibrio	Pseudobutyrivibrio xylanivorans	NOBIN	2121	hic_473	NOBIN	-	-	-
k127_2624863	2993	0.428	15.921	22.203	7.407	73.359	2.395	130.844	0.015	2	2	Bacteria	Spirochaetes	Spirochaetales	Spirochaetaceae	Treponema	Treponema bryantii	937	643	metabat_1353	NOBIN	tig00119846;tig00027354	-	2915297.scaffold00001
k127_2624876	2120	0.4863	0.539	51.959	242.228	3222.967	0.698	1536.433	891.45	1	0	Bacteria	Bacteroidetes	Bacteroidales	Prevotellaceae	Prevotella	Prevotella maculosa	1405	255	metabat_450	NOBIN	tig00011267	scaffold_712	-
k127_2624886	1849	0.6019	3.866	56.126	2.171	18.226	6.61	4.5	0.118	1	0	Bacteria	Bacteroidetes	Bacteroidales	Prevotellaceae	Prevotella	Prevotella aff. ruminicola Tc2-24	604	14	metabat_984	NOBIN	tig00155818	scaffold_387	-
k127_2624908	1206	0.2164	20.32	260.89	11.815	149.103	8.043	10.075	0.045	0	1	no-hit	no-hit	no-hit	no-hit	no-hit	no-hit	NOBIN	1610	hic_334	NOBIN	-	-	-
k127_2624936	1046	0.5229	24.293	10.025	8.593	148.229	6.504	1.562	0.0	0	1	no-hit	no-hit	no-hit	no-hit	no-hit	no-hit	NOBIN	2294	hic_097	NOBIN	-	-	-
k127_2624940	1798	0.3971	10.289	19.463	4.021	49.036	1.613	136.189	0.0	0	2	Bacteria	Spirochaetes	Spirochaetales	Spirochaetaceae	Treponema	Treponema bryantii	937	2536	metabat_1353	NOBIN	tig00027354	-	2915297.scaffold00001
k127_2625013	13210	0.4073	3.787	20.531	2.305	19.699	0.933	14.489	1.539	16	1	Bacteria	Proteobacteria	Rhodospirillales	Rhodospirillaceae	Azospirillum	Azospirillum sp. CAG:239	726	2768	metabat_1119	metabat_1119	tig00069488	k87_36516542;k87_17352010;k87_16825456	-
k127_2625051	1131	0.6092	339.042	13.95	27.21	528.403	17.397	2.105	0.0	0	1	no-hit	no-hit	no-hit	no-hit	no-hit	no-hit	1372	NOBIN	metabat_413	NOBIN	-	-	-
k127_2625063	3530	0.4408	1.812	11.546	2.373	36.38	1.705	0.045	0.117	2	2	Bacteria	Firmicutes	Firmicutes-undef	Firmicutes-undef	Firmicutes-undef	Firmicutes bacterium CAG:194	1101	1176	metabat_113	NOBIN	-	-	-
k127_2625075	4701	0.5484	4.365	8.486	2.89	34.137	0.383	0.491	0.114	6	2	Bacteria	Firmicutes	Clostridiales	Clostridiaceae	Sarcina	Sarcina sp. DSM 11001	823	39	metabat_1227	NOBIN	tig00119365	-	-
k127_2625088	3611	0.4655	5.335	10.55	1.821	23.4	0.517	0.068	0.137	3	1	Bacteria	Bacteroidetes	Bacteroidales	Prevotellaceae	Prevotella	Prevotella sp. ne3005	255	2524	metabat_596	NOBIN	tig00089778	scaffold_1051	-
k127_2625132	1792	0.3315	0.021	4.963	0.022	0.927	0.048	0.075	0.046	1	1	Bacteria	Bacteroidetes	Bacteroidales	Prevotellaceae	Prevotella	Prevotella sp. CAG:1092	791	NOBIN	metabat_1191	NOBIN	-	-	-
k127_2625159	2891	0.4884	7.427	38.02	318.813	2838.865	35.661	17.477	0.233	2	2	Bacteria	Bacteroidetes	Bacteroidales	Prevotellaceae	Prevotella	Prevotella sp. ne3005	1197	2876	metabat_218	NOBIN	tig00500949	scaffold_342	3349628.scaffold00007
k127_2625166	5142	0.4146	5.202	9.577	0.396	12.797	1.812	0.794	0.016	6	1	Bacteria	Proteobacteria	Proteobacteria-undef	Proteobacteria-undef	Proteobacteria-undef	alpha proteobacterium BAL199	950	NOBIN	metabat_1368	NOBIN	-	-	-
k127_2625187	2469	0.5743	15.225	13.979	12.868	156.585	3.762	12.198	0.076	1	2	Bacteria	Firmicutes	Clostridiales	Lachnospiraceae	Stomatobaculum	Stomatobaculum longum	NOBIN	225	hic_480	NOBIN	tig00138249	-	-
k127_2625189	9961	0.5756	0.597	26.173	13.57	79.514	1.978	33.715	0.599	5	2	Bacteria	Firmicutes	Clostridiales	Lachnospiraceae	Lachnoclostridium	[Clostridium] symbiosum	485	572	metabat_851	NOBIN	tig00034257;tig00079227	k87_33107285;k87_30907891	-
k127_2625244	3471	0.1858	0.948	22.418	0.052	3.64	0.406	1.782	0.014	0	1	no-hit	no-hit	no-hit	no-hit	no-hit	no-hit	800	3037	metabat_1202	NOBIN	-	-	-
k127_2625249	6326	0.5406	4.134	11.027	0.359	3.835	4.808	0.178	0.268	2	2	Bacteria	Bacteroidetes	Bacteroidales	Prevotellaceae	Prevotella	Prevotella aff. ruminicola Tc2-24	663	177	metabat_1049	NOBIN	tig00016446;tig00055081	scaffold_465	-
k127_2625275	1626	0.4994	0.188	4.384	0.0	1.256	0.025	0.0	0.06	0	2	Bacteria	Firmicutes	Bacillales	Alicyclobacillaceae	Tumebacillus	Tumebacillus flagellatus	59	1738	metabat_978	NOBIN	tig00047640	-	-
k127_2625306	3524	0.204	3.215	8.427	0.261	64.682	7.479	13.295	0.0	0	1	no-hit	no-hit	no-hit	no-hit	no-hit	no-hit	766	NOBIN	metabat_1163	NOBIN	-	-	-
k127_2625314	9378	0.2254	1.153	35.844	1.931	10.425	0.585	1.851	0.007	0	1	Eukaryota	Chytridiomycota	Neocallimastigales	Neocallimastigaceae	Piromyces	Piromyces finnis	104	1634	metabat_055	NOBIN	tig02645844	-	-
k127_2625316	1094	0.3656	3.58	7.69	0.652	2.62	1.913	0.573	0.038	0	1	Bacteria	Spirochaetes	Brachyspirales	Brachyspiraceae	Brachyspira	Brachyspira sp. CAG:484	1244	NOBIN	metabat_271	NOBIN	-	k87_26527280	-
k127_2625327	2063	0.3592	3.682	8.976	1.954	13.79	0.759	0.253	0.031	1	2	Bacteria	Firmicutes	Clostridiales	Lachnospiraceae	Roseburia	Roseburia hominis	NOBIN	762	hic_234	NOBIN	-	-	-
k127_2625336	1678	0.2157	28.052	489.116	22.955	310.847	9.473	27.555	0.0	1	1	Eukaryota	Eukaryota-undef	Philasterida	Pseudocohnilembidae	Pseudocohnilembus	Pseudocohnilembus persalinus	NOBIN	2734	hic_382	NOBIN	-	-	-
k127_2625379	1526	0.4083	7.217	14.934	15.293	63.992	7.455	33.204	0.522	1	1	Bacteria	Firmicutes	Bacillales	Planococcaceae	Sporosarcina	Sporosarcina sp. HYO08	1269	2195	metabat_298	NOBIN	-	-	3612276.scaffold00019
k127_2625455	1711	0.5693	7.168	19.167	6.825	97.759	0.649	1.268	0.191	0	2	Bacteria	Bacteroidetes	Bacteroidales	Prevotellaceae	Prevotella	Prevotella sp. P3-122	NOBIN	914	hic_234	NOBIN	tig00121341;tig00090027	scaffold_61	-
k127_2625473	1406	0.5213	48.346	26.208	13.739	206.243	4.979	38.319	0.165	0	1	Bacteria	Firmicutes	Clostridiales	Lachnospiraceae	Roseburia	Roseburia inulinivorans CAG:15	NOBIN	2550	hic_538	NOBIN	tig00498499	-	-
k127_2625486	3921	0.4782	1.982	38.678	1.813	32.463	0.785	0.852	0.137	2	1	Bacteria	Bacteroidetes	Bacteroidales	Prevotellaceae	Prevotella	Prevotella sp. tc2-28	NOBIN	117	hic_479	NOBIN	tig00049188	-	3969374.scaffold00011
k127_2625490	3494	0.4373	0.946	6.975	0.571	3.684	0.279	3.239	0.046	2	2	Bacteria	Firmicutes	Clostridiales	Eubacteriaceae	Eubacterium	Eubacterium hallii CAG:12	1216	241	metabat_240	NOBIN	-	-	-
k127_2625508	12051	0.535	28.224	34.403	51.379	702.597	10.393	39.354	0.157	10	1	Bacteria	Firmicutes	Clostridiales	Clostridiaceae	Sarcina	Sarcina sp. DSM 11001	45	112	metabat_823	NOBIN	tig00015285	scaffold_134	-
k127_2625518	1761	0.1806	1.657	154.338	1.083	19.147	0.538	2.792	0.011	0	1	no-hit	no-hit	no-hit	no-hit	no-hit	no-hit	NOBIN	598	hic_222	NOBIN	-	-	-
k127_2625574	16469	0.1804	1.216	27.901	1.018	19.362	0.431	0.654	0.027	2	0	Eukaryota	Chytridiomycota	Neocallimastigales	Neocallimastigaceae	Piromyces	Piromyces finnis	104	2060	hic_350	NOBIN	tig00092774	-	-
k127_2625579	2793	0.42	14.233	73.944	119.708	271.904	1.31	18.982	16.204	4	1	Bacteria	Bacteroidetes	Bacteroidales	Bacteroidaceae	Bacteroides	Bacteroides sp. CAG:189	1099	1050	metabat_109	NOBIN	tig00006212	-	-
k127_2625628	2271	0.4756	175.432	20.858	2.902	87.784	5.141	27.4	0.0	0	2	Bacteria	Bacteroidetes	Bacteroidales	Bacteroidaceae	Bacteroides	Bacteroides fragilis	NOBIN	967	hic_098	NOBIN	-	scaffold_3889	-
k127_2625634	11851	0.4295	0.292	10.708	0.314	2.984	0.319	0.176	0.116	11	2	Bacteria	Firmicutes	Clostridiales	Eubacteriaceae	Eubacterium	[Eubacterium] eligens	586	56	metabat_963	NOBIN	-	-	-
k127_2625635	1419	0.6004	13.991	6.593	3.261	63.342	0.775	5.805	0.054	0	1	Bacteria	Firmicutes	Clostridiales	Clostridiales-undef	Clostridiales-undef	Clostridiales bacterium	23	2905	metabat_579	NOBIN	-	-	-
k127_2625741	1860	0.2043	0.582	16.152	16.178	26.921	0.668	2.564	0.0	0	1	no-hit	no-hit	no-hit	no-hit	no-hit	no-hit	634	NOBIN	metabat_1017	NOBIN	-	-	-
k127_2625775	1228	0.4674	14.204	12.656	17.523	103.178	2.311	61.47	0.0	0	1	Bacteria	Firmicutes	Acidaminococcales	Acidaminococcaceae	Succiniclasticum	Succiniclasticum ruminis	NOBIN	1555	hic_044	NOBIN	-	-	-
k127_2625791	2061	0.5192	8.407	12.725	5.934	81.067	4.487	5.132	0.187	1	0	Bacteria	Firmicutes	Clostridiales	Lachnospiraceae	Butyrivibrio	Butyrivibrio sp. ob235	NOBIN	547	hic_335	NOBIN	-	-	-
k127_2625799	2479	0.5123	17.949	13.234	18.81	180.787	1.414	0.628	0.016	1	2	Bacteria	Bacteroidetes	Bacteroidales	Prevotellaceae	Prevotella	Prevotella sp. tf2-5	NOBIN	1900	hic_314	NOBIN	tig00005140	scaffold_80	-
k127_2625903	2475	0.438	11.419	11.461	1.619	28.869	0.472	0.602	0.0	2	2	Bacteria	Firmicutes	Clostridiales	Eubacteriaceae	Eubacterium	Eubacterium ruminantium	NOBIN	154	hic_396	NOBIN	-	-	-
k127_2625907	1025	0.4644	1.639	6.03	10.742	99.084	1.038	12.925	0.0	1	2	no-hit	no-hit	no-hit	no-hit	no-hit	no-hit	771	547	metabat_1169	NOBIN	-	-	-
k127_2625910	1963	0.4824	6.501	8.356	6.808	41.467	1.368	10.003	0.303	2	2	Bacteria	Firmicutes	Clostridiales	Clostridiaceae	Clostridium	Clostridium sp. SY8519	NOBIN	1795	hic_362	NOBIN	-	-	-
k127_2625920	4198	0.5176	14.219	10.852	9.286	85.179	2.207	5.141	0.043	2	1	Bacteria	Bacteroidetes	Bacteroidales	Prevotellaceae	Prevotella	Prevotella ruminicola	15	2386	metabat_490	NOBIN	tig00079122	scaffold_4020;scaffold_7193;scaffold_23016;scaffold_7193	-
k127_2625943	1210	0.4777	17.84	7.467	0.303	7.72	0.571	0.0	0.132	0	1	Bacteria	Spirochaetes	Spirochaetales	Spirochaetaceae	Sphaerochaeta	Sphaerochaeta globosa	NOBIN	1781	hic_431	NOBIN	-	-	-
k127_2625981	4436	0.5674	1.019	10.403	0.079	25.047	2.264	0.018	0.046	3	2	Bacteria	Bacteroidetes	Bacteroidales	Bacteroidaceae	Bacteroides	Bacteroides sp. CAG:189	148	2338	metabat_477	NOBIN	-	scaffold_3262	-
k127_2625998	2493	0.2511	2.315	32.566	77.493	58.79	1.476	2.486	0.0	1	1	no-hit	no-hit	no-hit	no-hit	no-hit	no-hit	634	NOBIN	metabat_1017	NOBIN	-	-	-
k127_2625999	12408	0.5327	60.617	42.69	84.935	1289.299	18.978	75.453	0.316	8	2	Bacteria	Firmicutes	Clostridiales	Ruminococcaceae	Ruminiclostridium	[Clostridium] termitidis	45	112	metabat_823	NOBIN	tig00020945	scaffold_5419;scaffold_143	3776358.scaffold00010;3776358.scaffold00010
k127_2626001	3045	0.3356	0.362	17.841	2.123	2.183	0.853	0.05	0.0	4	1	Bacteria	Firmicutes	Bacillales	Sporolactobacillaceae	Sporolactobacillus	Sporolactobacillus laevolacticus	376	1087	metabat_730	NOBIN	-	-	-
k127_2626013	1048	0.6097	38.53	7.089	6.43	107.397	5.875	0.488	0.038	0	1	Bacteria	Firmicutes	Clostridiales	Lachnospiraceae	Roseburia	Roseburia sp. CAG:309	NOBIN	3731	hic_286	NOBIN	-	-	-
k127_2626040	1728	0.2726	0.804	7.87	2.4	11.29	0.161	3.058	0.0	0	2	Bacteria	Firmicutes	Firmicutes-undef	Firmicutes-undef	Firmicutes-undef	Firmicutes bacterium CAG:822	1206	NOBIN	metabat_229	NOBIN	-	-	-
k127_2626046	2595	0.4177	2.875	8.598	4.128	37.687	3.479	18.95	0.032	2	1	Bacteria	Firmicutes	Clostridiales	Ruminococcaceae	Ruminococcus	Ruminococcus flavefaciens	763	1887	metabat_1160	NOBIN	-	scaffold_30	3352863.scaffold00001
k127_2626064	17929	0.4537	3.458	24.175	54.271	390.464	25.225	1.346	0.081	20	1	Bacteria	Bacteroidetes	Bacteroidales	Bacteroidaceae	Bacteroides	Bacteroides sp. 43_108	136	448	metabat_410	NOBIN	tig00101192;tig00144313	scaffold_175	4309559.scaffold00002
k127_2626107	2678	0.4907	0.88	20.628	0.69	17.044	2.092	2.547	0.036	2	1	Bacteria	Bacteroidetes	Bacteroidales	Prevotellaceae	Prevotella	Prevotella sp. BP1-145	190	NOBIN	metabat_524	NOBIN	tig00148218	-	-
k127_2626139	1982	0.2528	0.031	109.948	0.096	12.455	0.701	0.02	0.02	1	2	Bacteria	Firmicutes	Clostridiales	Lachnospiraceae	Lachnospiraceae-undef	Lachnospiraceae bacterium COE1	NOBIN	2244	hic_162	NOBIN	tig00499898	-	-
k127_2626141	5358	0.4306	19.823	80.888	0.417	86.725	0.263	1.996	0.022	5	0	Bacteria	Proteobacteria	Aeromonadales	Aeromonadaceae	Tolumonas	Tolumonas auensis	1231	2039	metabat_257	NOBIN	tig00011988;tig00014509	scaffold_9152	3387354.scaffold00015
k127_2626226	1717	0.2225	4.397	327.05	8.768	83.263	0.793	16.924	0.0	0	1	no-hit	no-hit	no-hit	no-hit	no-hit	no-hit	NOBIN	429	hic_382	NOBIN	-	-	-
k127_2626271	2457	0.2922	2.359	11.667	12.671	75.829	3.364	23.025	0.12	2	2	Bacteria	Tenericutes	Mycoplasmatales	Mycoplasmataceae	Mycoplasma	Mycoplasma sp. CAG:877	NOBIN	388	hic_324	NOBIN	-	-	-
k127_2626278	1884	0.2251	4.631	58.36	6.412	27.12	1.069	6.51	0.022	1	0	no-hit	no-hit	no-hit	no-hit	no-hit	no-hit	NOBIN	2882	hic_174	NOBIN	-	-	-
k127_2626279	7365	0.4107	0.643	67.316	23.929	237.77	3.292	10.86	2.702	6	1	Bacteria	Bacteroidetes	Bacteroidales	Prevotellaceae	Prevotella	Prevotella maculosa	617	772	metabat_998	NOBIN	tig00047651	-	-
k127_2626327	1312	0.4619	0.058	4.564	3.732	11.706	0.274	0.909	0.0	0	1	Bacteria	Bacteroidetes	Bacteroidales	Prevotellaceae	Prevotella	Prevotella aff. ruminicola Tc2-24	NOBIN	3116	hic_066	NOBIN	-	-	-
k127_2626334	3317	0.4142	0.333	7.063	0.208	2.034	0.268	0.342	0.014	2	0	Bacteria	Firmicutes	Clostridiales	Ruminococcaceae	Ruminococcus	Ruminococcus flavefaciens	1271	2896	metabat_301	NOBIN	-	-	-
k127_2626338	1454	0.4133	22.089	30.835	14.483	340.464	0.563	9.29	0.0	1	1	no-hit	no-hit	no-hit	no-hit	no-hit	no-hit	NOBIN	1494	hic_476	NOBIN	tig00076548	scaffold_8928	-
k127_2626362	4302	0.4781	2.894	21.589	9.966	28.719	5.131	6.741	0.205	4	1	Bacteria	Bacteroidetes	Bacteroidales	Prevotellaceae	Prevotella	Prevotella sp. BP1-145	190	1763	metabat_524	NOBIN	-	scaffold_5120;scaffold_8	3963943.scaffold00004;3962893.scaffold00001
k127_2626365	1268	0.5024	35.839	40.432	26.204	220.284	1.954	27.441	0.068	1	1	Bacteria	Firmicutes	Acidaminococcales	Acidaminococcaceae	Succiniclasticum	Succiniclasticum ruminis	NOBIN	643	hic_129	NOBIN	tig02636485	-	4304554.scaffold00001
k127_2626370	1460	0.4555	64.099	9.984	22.758	156.001	0.078	0.0	0.0	0	2	Bacteria	Firmicutes	Firmicutes-undef	Firmicutes-undef	Firmicutes-undef	Firmicutes bacterium CAG:791	279	10	metabat_622	NOBIN	tig00087431	k87_50877732;k87_14418001	-
k127_2626381	2601	0.2165	2.511	50.376	26.476	44.937	1.87	4.955	0.0	1	1	no-hit	no-hit	no-hit	no-hit	no-hit	no-hit	634	1996	metabat_1017	NOBIN	-	-	-
k127_2626385	1129	0.6014	0.066	7.313	1.942	76.561	0.251	10.9	1.271	2	0	Bacteria	Bacteria-undef	Bacteria-undef	Bacteria-undef	Bacteria-undef	bacterium F083	1382	NOBIN	metabat_424	NOBIN	tig00163365	-	-
k127_2626386	4851	0.5121	3.259	41.021	1.313	6.884	0.672	1.197	0.172	4	1	Bacteria	Bacteroidetes	Bacteroidales	Prevotellaceae	Prevotella	Prevotella bryantii	1368	NOBIN	metabat_408	NOBIN	tig00503487	scaffold_103	-
k127_2626388	3106	0.3979	0.359	7.393	0.819	3.204	0.331	1.161	0.128	3	2	Bacteria	Firmicutes	Clostridiales	Lachnospiraceae	Butyrivibrio	Butyrivibrio fibrisolvens	636	2249	metabat_1019	NOBIN	-	scaffold_1353	-
k127_2626401	1368	0.3582	0.623	6.164	0.246	5.751	0.721	0.123	0.156	1	1	Bacteria	Firmicutes	Tissierellales	Gottschalkiaceae	Andreesenia	Andreesenia angusta	1244	1819	metabat_271	NOBIN	-	-	-
k127_2626411	1955	0.5141	3.327	8.955	5.872	65.937	0.956	8.125	0.173	0	1	Bacteria	Firmicutes	Clostridiales	Clostridiales-undef	Flavonifractor	Flavonifractor sp. An52	NOBIN	326	hic_054	NOBIN	-	-	-
k127_2626437	6386	0.3086	2.343	55.451	1.075	5.64	1.119	4.847	0.136	5	2	Bacteria	Spirochaetes	Brachyspirales	Brachyspiraceae	Brachyspira	Brachyspira sp. CAG:484	1404	728	metabat_449	NOBIN	tig02638417	NODE_2881_length_21329_cov_10.6113	-
k127_2626438	3518	0.313	0.19	17.454	0.046	0.678	0.17	0.0	0.024	3	2	Bacteria	Firmicutes	Clostridiales	Clostridiaceae	Oxobacter	Oxobacter pfennigii	934	NOBIN	metabat_1350	NOBIN	-	-	-
k127_2626463	3665	0.4327	1.833	25.968	0.345	26.886	1.822	1.769	0.0	3	2	Bacteria	Candidatus Saccharibacteria	Candidatus Saccharibacteria-undef	Candidatus Saccharibacteria-undef	Candidatus Saccharibacteria-undef	Candidatus Saccharibacteria bacterium 49-20	NOBIN	1584	hic_164	NOBIN	tig00020027	-	-
k127_2626506	1804	0.2694	10.164	9.986	1.124	29.769	8.09	2.361	0.123	0	2	Bacteria	Firmicutes	Clostridiales	Clostridiaceae	Clostridium	Clostridium sp. CAG:440	104	NOBIN	metabat_055	NOBIN	-	-	-
k127_2626529	1335	0.4569	4.875	5.667	0.65	13.694	7.033	0.0	0.108	1	1	Bacteria	Bacteroidetes	Bacteroidales	Bacteroidales-undef	Bacteroidales-undef	Bacteroidales bacterium KHT7	935	NOBIN	metabat_1351	NOBIN	-	-	-
k127_2626533	1659	0.5184	0.892	82.317	0.029	1.827	0.284	0.0	0.024	1	2	Bacteria	Bacteroidetes	Bacteroidales	Bacteroidaceae	Bacteroides	Bacteroides sp. CAG:189	NOBIN	905	hic_192	NOBIN	tig02636504	-	-
k127_2626567	6999	0.3502	0.237	84.047	0.218	176.879	0.246	0.068	0.164	4	1	Bacteria	Firmicutes	Clostridiales	Eubacteriaceae	Eubacterium	Eubacterium sp. CAG:581	1115	216	metabat_128	NOBIN	tig00498414	scaffold_4160	-
k127_2626641	1565	0.4307	0.762	7.863	2.51	11.751	2.58	0.361	0.134	0	2	Bacteria	Firmicutes	Clostridiales	Ruminococcaceae	Ruminococcaceae-undef	Ruminococcaceae bacterium YAD3003	NOBIN	956	hic_219	NOBIN	tig00179458;tig00130339	-	-
k127_2626663	8424	0.531	2.467	50.544	4.492	32.407	11.937	2.131	0.336	7	1	Bacteria	Bacteroidetes	Bacteroidales	Prevotellaceae	Prevotella	Prevotella sp. tc2-28	749	163	metabat_1144	NOBIN	tig00042327;tig02636648;tig00008226;tig02646509	scaffold_81;scaffold_176	3962893.scaffold00001;3969374.scaffold00002;3960801.scaffold00002
k127_2626676	1268	0.183	4.574	73.039	2.912	35.977	0.412	0.034	0.0	0	1	no-hit	no-hit	no-hit	no-hit	no-hit	no-hit	1395	2163	metabat_438	NOBIN	-	-	-
k127_2626721	2732	0.168	0.767	12.467	1.429	13.568	0.867	1.479	0.078	3	2	no-hit	no-hit	no-hit	no-hit	no-hit	no-hit	1207	NOBIN	metabat_230	NOBIN	-	-	-
k127_2626761	2218	0.2358	2.962	54.824	22.805	53.574	2.227	6.376	0.02	2	0	Eukaryota	Eukaryota-undef	Philasterida	Pseudocohnilembidae	Pseudocohnilembus	Pseudocohnilembus persalinus	634	2163	metabat_1017	NOBIN	-	-	-
k127_2626777	8090	0.5089	59.622	14.738	5.51	316.534	18.341	1.062	0.036	6	2	Bacteria	Firmicutes	Clostridiales	Lachnospiraceae	Lachnospiraceae-undef	Lachnospiraceae bacterium CAG:364	739	88	metabat_1133	NOBIN	tig02643421	scaffold_1099	-
k127_2626784	2711	0.2833	0.085	13.934	0.268	54.352	0.264	0.0	0.032	0	1	Bacteria	Firmicutes	Clostridiales	Clostridiaceae	Clostridium	Clostridium sp. CAG:793	347	NOBIN	metabat_698	NOBIN	-	-	-
k127_2626797	5452	0.4677	0.37	9.536	2.578	41.114	0.789	0.621	0.022	2	1	Bacteria	Bacteroidetes	Bacteroidales	Prevotellaceae	Prevotella	Prevotella sp. tf2-5	1098	2318	metabat_108	NOBIN	-	-	-
k127_2626801	3174	0.505	14.962	23.908	3.344	36.034	4.466	2.489	0.013	1	2	Bacteria	Bacteria-undef	Bacteria-undef	Bacteria-undef	Bacteria-undef	bacterium F083	371	258	metabat_725	NOBIN	tig00069447;tig00046358;tig00046358	scaffold_10705	-
k127_2626815	3254	0.6073	10.817	10.741	3.176	18.806	3.706	1.617	0.077	2	2	Bacteria	Bacteria-undef	Bacteria-undef	Bacteria-undef	Bacteria-undef	bacterium F083	NOBIN	973	hic_508	NOBIN	tig00016087	scaffold_55	-
k127_2626827	3655	0.5245	6.548	19.883	12.537	158.011	6.047	10.324	0.043	5	1	Bacteria	Firmicutes	Clostridiales	Clostridiaceae	Sarcina	Sarcina sp. DSM 11001	585	433	metabat_962	NOBIN	tig00079751	scaffold_841	3776358.scaffold00002
k127_2626830	1263	0.3848	5.401	105.801	23.238	168.454	11.851	74.702	7.265	3	1	Bacteria	Bacteroidetes	Bacteroidales	Prevotellaceae	Prevotella	Prevotella ruminicola	791	1477	metabat_1191	NOBIN	tig00156140	-	3755419.scaffold00001
k127_2626843	1163	0.27	2.421	7.782	0.598	14.173	1.91	13.121	0.033	0	1	Bacteria	Firmicutes	Clostridiales	Clostridiaceae	Clostridium	Clostridium sp. CAG:356	1423	NOBIN	metabat_470	NOBIN	-	-	-
k127_2626847	2593	0.6055	94.625	8.333	12.243	156.434	8.121	3.754	0.049	4	2	Bacteria	Bacteroidetes	Bacteroidales	Bacteroidales-undef	Bacteroidales-undef	Bacteroidales bacterium WCE2004	610	679	metabat_991	NOBIN	-	scaffold_9300	3960633.scaffold00003
k127_2626868	2195	0.2269	0.487	21.671	29.846	43.366	0.993	1.303	0.0	1	0	no-hit	no-hit	no-hit	no-hit	no-hit	no-hit	634	843	metabat_1017	NOBIN	-	-	-
k127_2626876	3253	0.3412	1.214	12.635	0.537	8.163	0.294	22.141	0.012	1	1	Bacteria	Bacteroidetes	Bacteroidetes-undef	Bacteroidetes-undef	Bacteroidetes-undef	Bacteroidetes bacterium 38_7	796	1090	metabat_1196	NOBIN	-	-	-
k127_2626900	1287	0.5711	1.171	47.806	1.739	27.583	0.882	24.514	0.017	0	2	Bacteria	Bacteroidetes	Bacteroidales	Prevotellaceae	Prevotella	Prevotella sp. P3-120	NOBIN	1414	hic_283	NOBIN	tig00019787	-	-
k127_2626909	8615	0.4835	1.235	24.283	1.675	21.533	1.672	2.956	0.758	10	2	Bacteria	Bacteroidetes	Bacteroidales	Prevotellaceae	Prevotella	Prevotella ruminicola	570	316	hic_099	NOBIN	tig00039300;tig02639889;tig00499842	scaffold_1812;scaffold_1029;scaffold_6612	4304392.scaffold00007;3962893.scaffold00003
k127_2626963	4189	0.5312	9.544	26.234	10.705	93.667	32.242	6.856	1.508	2	2	Bacteria	Bacteroidetes	Bacteroidales	Prevotellaceae	Prevotella	Prevotella sp. ne3005	38	2696	metabat_745	NOBIN	tig00024876	scaffold_5072;scaffold_1056;scaffold_3531	3960801.scaffold00003;3755405.scaffold00002
k127_2626977	3378	0.5672	32.993	15.585	32.941	366.603	38.076	0.56	0.0	1	2	no-hit	no-hit	no-hit	no-hit	no-hit	no-hit	77	24	metabat_1178	NOBIN	tig00037989;tig00140884	-	-
k127_2627012	1689	0.2996	30.387	221.223	127.805	264.503	8.548	29.213	0.025	1	0	Eukaryota	Eukaryota-undef	Sporadotrichida	Oxytrichidae	Oxytricha	Oxytricha trifallax	634	1354	metabat_1017	NOBIN	-	-	-
k127_2627039	3429	0.1829	2.76	47.778	7.197	33.167	0.922	2.696	0.013	2	2	Eukaryota	Chytridiomycota	Neocallimastigales	Neocallimastigaceae	Piromyces	Piromyces sp. E2	971	2679	metabat_1391	NOBIN	-	-	-
k127_2627096	2675	0.1817	13.957	392.649	7.71	127.75	2.683	1.427	0.017	1	1	no-hit	no-hit	no-hit	no-hit	no-hit	no-hit	609	938	metabat_989	NOBIN	-	-	-
k127_2627167	2921	0.3821	3.147	8.503	0.758	4.524	0.342	0.152	0.02	1	2	Bacteria	Bacteroidetes	Flavobacteriales	Flavobacteriaceae	Zunongwangia	Zunongwangia atlantica	508	2524	metabat_877	NOBIN	-	-	-
k127_2627210	13338	0.3256	0.207	58.98	0.063	101.748	0.284	184.647	1.134	13	1	Bacteria	Bacteroidetes	Bacteroidetes-undef	Bacteroidetes-undef	Bacteroidetes-undef	Bacteroidetes bacterium CG2_30_32_10	37	1261	metabat_734	metabat_734	tig00009519	scaffold_664	-
k127_2627224	1198	0.4057	6.649	67.641	28.321	136.829	12.052	59.391	7.831	0	1	Bacteria	Bacteroidetes	Bacteroidales	Prevotellaceae	Prevotella	Prevotella sp. P3-120	NOBIN	590	hic_347	NOBIN	tig00114575;tig00120694	scaffold_76	-
k127_2627225	4501	0.5803	10.123	14.081	1.924	40.36	6.772	2.801	2.44	2	2	Bacteria	Bacteroidetes	Bacteroidales	Prevotellaceae	Prevotella	Prevotella sp. P3-120	148	NOBIN	metabat_477	NOBIN	tig00163667	scaffold_19150;scaffold_9281	-
k127_2627294	5942	0.4884	9.88	61.861	52.899	216.501	30.631	7.512	3.675	5	1	Bacteria	Bacteroidetes	Bacteroidales	Prevotellaceae	Prevotella	Prevotella ruminicola	599	247	metabat_977	NOBIN	tig00024793	scaffold_5083;scaffold_14685	3368452.scaffold00001;3969374.scaffold00017
k127_2627313	3981	0.57	21.688	28.927	20.411	142.476	48.413	4.733	0.731	4	1	Bacteria	Bacteroidetes	Bacteroidales	Prevotellaceae	Prevotella	Prevotella sp. ne3005	NOBIN	46	hic_369	NOBIN	tig00035180;tig00029017	scaffold_183	3960801.scaffold00001
k127_2627314	1243	0.42	33.817	10.839	32.445	371.16	26.54	56.379	0.061	0	2	Archaea	Euryarchaeota	Methanobacteriales	Methanobacteriaceae	Methanobrevibacter	Methanobrevibacter sp. A27	NOBIN	919	hic_073	NOBIN	tig00069377	scaffold_65	-
k127_2627351	2424	0.4389	0.739	27.072	2.72	13.519	1.713	19.723	0.0	1	2	Bacteria	Firmicutes	Clostridiales	Lachnospiraceae	Lachnoclostridium	Lachnoclostridium sp. An196	NOBIN	1832	hic_248	NOBIN	tig00071954;tig00022870	scaffold_22917	-
k127_2627361	2168	0.5609	30.255	21.419	10.488	72.796	1.113	17.084	0.035	1	2	Bacteria	Bacteroidetes	Bacteroidales	Prevotellaceae	Prevotella	Prevotella sp. CAG:279	NOBIN	2685	hic_034	NOBIN	tig00498295	-	-
k127_2627414	4676	0.5024	2.681	42.211	2.96	1178.127	13.208	472.728	0.156	4	2	Bacteria	Bacteroidetes	Bacteroidales	Prevotellaceae	Prevotella	Prevotella sp. tf2-5	791	1875	metabat_1191	NOBIN	tig02637875	scaffold_303	3960811.scaffold00006
k127_2627423	1046	0.5488	35.348	50.97	28.364	183.234	18.024	32.992	6.961	0	1	Bacteria	Firmicutes	Clostridiales	Lachnospiraceae	Butyrivibrio	Butyrivibrio proteoclasticus	NOBIN	472	hic_402	NOBIN	-	scaffold_28239;scaffold_27492	-
k127_2627451	1580	0.5158	1.332	30.341	0.654	12.27	1.449	9.496	2.496	0	2	Bacteria	Bacteroidetes	Bacteroidales	Prevotellaceae	Prevotella	Prevotella multisaccharivorax	741	NOBIN	metabat_1136	NOBIN	tig00048843	scaffold_21	-
k127_2627455	2089	0.1695	0.7	23.25	18.101	30.04	0.367	1.397	0.0	0	1	no-hit	no-hit	no-hit	no-hit	no-hit	no-hit	104	NOBIN	metabat_055	NOBIN	-	-	-
k127_2627468	4573	0.3965	28.682	27.702	12.635	129.833	0.323	0.0	0.018	3	1	Bacteria	Firmicutes	Clostridiales	Clostridiaceae	Clostridium	Clostridium sp. CAG:1013	69	2613	metabat_1089	NOBIN	tig00023800	scaffold_2431	-
k127_2627510	1405	0.2363	19.443	476.819	26.73	200.033	4.123	32.557	0.0	0	2	no-hit	no-hit	no-hit	no-hit	no-hit	no-hit	NOBIN	711	hic_382	NOBIN	-	-	-
k127_2627532	6957	0.3417	4.58	24.067	7.064	366.557	0.231	0.057	0.06	7	0	Bacteria	Proteobacteria	Neisseriales	Neisseriaceae	Neisseria	Neisseria animaloris	490	325	metabat_857	NOBIN	-	scaffold_3323	-
k127_2627545	32153	0.4456	0.355	18.434	0.2	2.759	0.246	0.727	0.143	17	2	Bacteria	Bacteroidetes	Bacteroidales	Prevotellaceae	Prevotella	Prevotella sp. P3-122	154	43	metabat_484	NOBIN	tig00027078	scaffold_75;scaffold_861	3642928.scaffold00003
k127_2627552	3727	0.5463	26.192	20.303	49.578	227.221	34.341	3.535	0.101	2	2	Bacteria	Firmicutes	Clostridiales	Clostridiaceae	Sarcina	Sarcina sp. DSM 11001	906	1791	metabat_1319	NOBIN	-	scaffold_36743;scaffold_2203	3776358.scaffold00008
k127_2627637	1301	0.4735	0.809	23.477	4.042	21.737	5.663	7.545	1.447	0	1	Bacteria	Fibrobacteres	Fibrobacterales	Fibrobacteraceae	Fibrobacter	Fibrobacter sp. UWOS	1198	3037	metabat_219	NOBIN	tig00166308	scaffold_130;scaffold_60	3755419.scaffold00001
k127_2627658	1741	0.2803	20.778	202.362	32.053	412.166	10.427	38.781	0.0	0	1	Eukaryota	Eukaryota-undef	Sporadotrichida	Oxytrichidae	Stylonychia	Stylonychia lemnae	NOBIN	952	hic_375	NOBIN	-	-	-
k127_2627730	1767	0.5846	38.096	9.707	2.18	22.014	1.648	0.08	0.228	0	2	Bacteria	Bacteroidetes	Bacteroidales	Rikenellaceae	Alistipes	Alistipes sp. CAG:435	1393	971	hic_106	NOBIN	-	k87_16754776	-
k127_2627781	3275	0.4418	0.075	6.775	0.728	53.471	0.216	0.056	0.0	4	1	Bacteria	Actinobacteria	Coriobacteriales	Coriobacteriaceae	Collinsella	Collinsella sp. An2	1027	2317	metabat_030	NOBIN	-	-	-
k127_2627795	4473	0.2609	0.307	9.192	1.151	33.771	0.294	4.522	0.042	4	0	Bacteria	Candidatus Roizmanbacteria	Candidatus Roizmanbacteria-undef	Candidatus Roizmanbacteria-undef	Candidatus Roizmanbacteria-undef	Candidatus Roizmanbacteria bacterium RIFCSPLOWO2_01_FULL_38_12	520	NOBIN	metabat_891	NOBIN	-	-	-
k127_2627825	1015	0.3813	1.381	60.293	5.356	80.543	3.149	19.36	6.98	1	0	Bacteria	Bacteroidetes	Bacteroidales	Prevotellaceae	Prevotella	Prevotella sp. tf2-5	NOBIN	759	hic_467	NOBIN	-	-	3969374.scaffold00023
k127_2627837	4502	0.3956	9.653	8.534	2.294	9.665	1.017	0.437	0.0	4	2	Bacteria	Spirochaetes	Spirochaetales	Spirochaetaceae	Treponema	Treponema sp. JC4	339	NOBIN	metabat_689	NOBIN	-	-	-
k127_2627922	17823	0.2523	5.142	12.076	2.833	74.448	2.255	0.258	0.01	14	2	Bacteria	Firmicutes	Clostridiales	Clostridiaceae	Clostridium	Clostridium sp. CAG:710	445	2608	hic_002	NOBIN	-	k87_18496828	-
k127_2627948	1067	0.4433	1.812	48.085	0.915	70.447	3.484	88.96	16.41	0	1	Bacteria	Bacteroidetes	Bacteroidales	Prevotellaceae	Prevotella	Prevotella sp. tc2-28	NOBIN	616	hic_098	NOBIN	tig00038631	-	3969374.scaffold00003
k127_2627957	1518	0.193	1.07	6.755	0.229	20.34	2.836	0.074	0.0	0	1	no-hit	no-hit	no-hit	no-hit	no-hit	no-hit	NOBIN	488	hic_222	NOBIN	-	-	-
k127_2627978	3557	0.503	2.489	12.426	4.944	13.806	0.422	52.892	0.912	0	2	Bacteria	Bacteroidetes	Bacteroidales	Rikenellaceae	Alistipes	Alistipes sp. CAG:435	517	898	metabat_887	NOBIN	tig00076563;tig00066045	scaffold_430	-
k127_2628022	8170	0.2842	0.566	19.445	0.214	12.463	0.34	0.233	0.032	12	1	Bacteria	Firmicutes	Bacillales	Bacillaceae	Virgibacillus	Virgibacillus sp. IO3-P3-H5	450	545	metabat_813	NOBIN	-	-	-
k127_2628032	3089	0.4238	2.066	11.695	2.382	34.823	1.073	0.184	0.026	1	2	Bacteria	Bacteroidetes	Bacteroidales	Prevotellaceae	Prevotellaceae-undef	Prevotellaceae bacterium HUN156	306	1087	metabat_653	NOBIN	tig00029017	-	3613049.scaffold00007
k127_2628037	1025	0.2868	0.697	12.512	1.062	15.077	0.859	0.325	0.067	1	1	Bacteria	Firmicutes	Clostridiales	Clostridiaceae	Clostridium	Clostridium sp. CAG:470	NOBIN	587	hic_587	NOBIN	-	-	-
k127_2628041	1614	0.3953	0.64	11.748	0.962	32.534	0.92	4.084	0.0	1	1	Bacteria	Firmicutes	Clostridiales	Ruminococcaceae	Ruminiclostridium	[Clostridium] clariflavum	NOBIN	2660	hic_106	NOBIN	-	-	-
k127_2628079	1405	0.4413	14.941	43.814	5.556	83.354	0.378	2.108	0.0	0	1	Bacteria	Firmicutes	Clostridiales	Ruminococcaceae	Ruminococcaceae-undef	Ruminococcaceae bacterium YRB3002	NOBIN	3024	hic_316	NOBIN	tig00498860	-	-
k127_2628083	1576	0.6079	433.484	45.938	17.221	358.744	65.52	5.534	0.18	0	2	Bacteria	Bacteroidetes	Bacteroidales	Bacteroidales-undef	Bacteroidales-undef	Bacteroidales bacterium WCE2004	NOBIN	1550	hic_017	NOBIN	tig00121745	scaffold_804;scaffold_1061	3960633.scaffold00004
k127_2628084	10724	0.3519	0.814	10.077	4.0	3.948	0.446	8.961	0.099	7	2	Bacteria	Fusobacteria	Fusobacteriales	Fusobacteriaceae	Fusobacterium	Fusobacterium sp. CAG:815	NOBIN	1127	hic_082	NOBIN	tig00119077	k87_51855841	-
k127_2628094	8361	0.502	6.812	21.922	0.06	7.123	0.285	0.043	0.045	8	0	Bacteria	Bacteroidetes	Bacteroidales	Tannerellaceae	Parabacteroides	Parabacteroides sp. YL27	421	51	metabat_781	metabat_781	tig00032041;tig00057667	scaffold_65082	-
k127_2628097	8032	0.5711	6.042	32.226	6.424	417.0	0.546	12.058	2.965	5	1	Bacteria	Bacteroidetes	Bacteroidales	Prevotellaceae	Prevotella	Prevotella sp. CAG:1124	752	184	metabat_1148	metabat_1148	tig00126594	scaffold_4613	-
k127_2628104	12102	0.4641	5.084	22.314	10.064	18.238	1.269	93.896	0.292	7	2	Bacteria	Bacteroidetes	Bacteroidales	Bacteroidales-undef	Bacteroidales-undef	Bacteroidales bacterium WCE2008	517	111	metabat_887	NOBIN	tig00058551	scaffold_22	-
k127_2628168	1303	0.581	0.0	1475.619	121.723	4808.751	0.129	1785.639	2120.655	1	2	no-hit	no-hit	no-hit	no-hit	no-hit	no-hit	NOBIN	625	hic_308	NOBIN	-	scaffold_1707	-
k127_2628316	2573	0.293	1.81	15.566	31.652	39.72	2.434	8.353	0.018	0	1	Eukaryota	Eukaryota-undef	Sporadotrichida	Oxytrichidae	Stylonychia	Stylonychia lemnae	634	1410	metabat_1017	NOBIN	-	-	-
k127_2628326	1312	0.4047	0.235	8.713	0.32	12.716	6.748	6.681	0.0	1	1	Bacteria	Firmicutes	Veillonellales	Veillonellaceae	Veillonella	Veillonella sp. CAG:933	NOBIN	1419	hic_066	NOBIN	tig00126748	-	-
k127_2628419	1218	0.1716	7.085	75.855	6.974	58.275	0.924	4.021	0.0	0	2	no-hit	no-hit	no-hit	no-hit	no-hit	no-hit	NOBIN	1263	hic_210	NOBIN	-	-	-
k127_2628438	2643	0.3435	1.26	6.807	0.55	2.805	0.463	0.572	0.285	1	2	Bacteria	Firmicutes	Clostridiales	Clostridiaceae	Clostridium	Clostridium sp. CAG:230	135	497	metabat_399	NOBIN	-	-	3613237.scaffold00006
k127_2628439	3785	0.4478	1.961	9.569	1.049	12.499	1.454	4.662	0.06	2	2	Bacteria	Firmicutes	Clostridiales	Lachnospiraceae	Lachnospiraceae-undef	Lachnospiraceae bacterium 10-1	725	330	metabat_1118	NOBIN	-	-	-
k127_2628478	8480	0.3382	1.802	22.806	0.598	5.148	0.352	3.627	0.097	8	2	Bacteria	Firmicutes	Halanaerobiales	Halobacteroidaceae	Acetohalobium	Acetohalobium arabaticum	42	3035	metabat_790	NOBIN	-	-	-
k127_2628479	3002	0.3654	0.467	5.076	0.453	5.802	1.541	0.574	0.0	6	1	Bacteria	Spirochaetes	Spirochaetales	Spirochaetaceae	Treponema	Treponema bryantii	1302	NOBIN	metabat_336	metabat_336	-	-	-
k127_2628530	1347	0.3237	0.017	5.444	8.206	1.771	0.218	1.113	0.0	0	2	Bacteria	Fusobacteria	Fusobacteriales	Fusobacteriaceae	Fusobacterium	Fusobacterium sp. CAG:815	565	NOBIN	metabat_940	NOBIN	-	-	-
k127_2628535	2545	0.5733	0.139	32.138	0.366	2.679	0.202	2.531	0.0	0	1	no-hit	no-hit	no-hit	no-hit	no-hit	no-hit	563	545	metabat_938	NOBIN	tig00148924	-	-
k127_2628541	9654	0.5326	21.318	31.599	8.781	55.199	0.958	10.019	0.791	8	1	Bacteria	Bacteroidetes	Bacteroidales	Rikenellaceae	Alistipes	Alistipes sp. CAG:435	1353	2076	metabat_392	NOBIN	tig00157843;tig00136968	scaffold_2795;scaffold_5577;scaffold_2181	-
k127_2628567	4425	0.4906	4.69	8.107	1.276	15.254	0.682	0.1	0.018	2	2	Bacteria	Bacteroidetes	Bacteroidales	Bacteroidales-undef	Bacteroidales-undef	Bacteroidales bacterium WCE2004	740	592	metabat_1135	NOBIN	-	-	-
k127_2628589	2104	0.1835	0.826	22.93	5.019	16.775	0.538	1.302	0.0	1	1	no-hit	no-hit	no-hit	no-hit	no-hit	no-hit	104	NOBIN	metabat_055	NOBIN	-	-	-
k127_2628593	7100	0.3554	3.047	51.858	0.814	6.975	1.619	3.642	0.304	4	1	Bacteria	Firmicutes	Clostridiales	Clostridiaceae	Clostridium	Clostridium sp. CAG:967	1404	232	metabat_449	NOBIN	tig00057108	k87_15147276	-
k127_2628596	2531	0.177	0.286	15.084	0.446	7.502	0.222	0.972	0.019	1	0	no-hit	no-hit	no-hit	no-hit	no-hit	no-hit	774	NOBIN	metabat_1172	NOBIN	-	-	-
k127_2628654	1321	0.5753	19.352	48.762	4.55	181.015	4.469	65.228	0.03	1	2	Bacteria	Fibrobacteres	Fibrobacterales	Fibrobacteraceae	Fibrobacter	Fibrobacter sp. UWH4	NOBIN	1346	hic_241	NOBIN	tig00049413	-	-
k127_2628713	2434	0.2058	2.342	83.795	42.569	75.38	0.866	5.089	0.029	0	1	Eukaryota	Eukaryota-undef	Sporadotrichida	Oxytrichidae	Oxytricha	Oxytricha trifallax	104	916	hic_391	NOBIN	-	-	-
k127_2628717	3932	0.4359	39.965	22.062	4.943	45.311	1.94	5.928	1.412	1	2	Bacteria	Firmicutes	Clostridiales	Lachnospiraceae	Butyrivibrio	Butyrivibrio sp. YAB3001	NOBIN	299	hic_126	NOBIN	tig00112959	-	3368506.scaffold00036
k127_2628725	7062	0.3165	5.485	14.727	0.489	12.955	2.684	1.945	0.01	7	2	Bacteria	Bacteroidetes	Bacteroidales	Prevotellaceae	Prevotella	Prevotella bryantii	1376	752	metabat_417	NOBIN	tig00022454	-	-
k127_2628765	3665	0.5798	429.786	31.689	35.959	464.348	8.156	15.872	0.494	2	1	Bacteria	Bacteroidetes	Bacteroidales	Bacteroidales-undef	Bacteroidales-undef	Bacteroidales bacterium WCE2004	NOBIN	1355	hic_055	NOBIN	tig00100100	scaffold_190	-
k127_2628841	3249	0.37	14.424	28.882	6.424	17.772	0.42	0.276	0.0	2	2	Bacteria	Firmicutes	Clostridiales	Clostridiaceae	Clostridium	Clostridium leptum CAG:27	455	3096	metabat_818	NOBIN	tig00017899	scaffold_19569	-
k127_2628844	12902	0.3747	19.51	111.981	0.589	87.366	0.233	2.306	0.017	12	0	Bacteria	Proteobacteria	Aeromonadales	Aeromonadaceae	Tolumonas	Tolumonas auensis	219	1500	metabat_556	NOBIN	tig00499862;tig00498853	scaffold_384	3387354.scaffold00009
k127_2628846	2584	0.4582	2.872	11.143	2.38	59.085	10.927	13.176	0.215	0	2	Bacteria	Bacteroidetes	Bacteroidales	Prevotellaceae	Prevotellaceae-undef	Prevotellaceae bacterium HUN156	NOBIN	1392	hic_349	NOBIN	-	-	3963053.scaffold00026;3349628.scaffold00001
k127_2628854	3536	0.1833	1.15	29.435	1.794	25.622	0.542	2.197	0.0	0	2	no-hit	no-hit	no-hit	no-hit	no-hit	no-hit	104	NOBIN	metabat_055	NOBIN	-	-	-
k127_2628862	19027	0.4892	2.108	12.341	0.722	15.249	1.229	8.072	0.058	16	1	Bacteria	Firmicutes	Clostridiales	Lachnospiraceae	Butyrivibrio	Butyrivibrio sp. CAG:318	835	1370	metabat_1240	NOBIN	tig00161176	scaffold_486;scaffold_1472;scaffold_1734	3962993.scaffold00012;3612963.scaffold00007
k127_2628887	2148	0.4046	0.154	5.942	0.236	4.724	0.096	1.285	0.018	2	2	Bacteria	Elusimicrobia	Elusimicrobiales	Elusimicrobiaceae	Elusimicrobium	Elusimicrobium sp. An273	596	NOBIN	metabat_974	NOBIN	-	-	-
k127_2628892	15911	0.406	64.211	26.015	8.617	41.174	24.673	4.091	0.063	14	0	Bacteria	Firmicutes	Clostridiales	Lachnospiraceae	Butyrivibrio	Butyrivibrio sp. M55	1065	671	metabat_072	NOBIN	tig00131882;tig00045035	-	3634609.scaffold00002
k127_2628898	3472	0.483	1.007	19.998	0.742	12.679	0.303	33.26	3.232	0	2	Bacteria	Bacteroidetes	Bacteroidales	Prevotellaceae	Prevotella	Prevotella bergensis	522	1031	metabat_893	NOBIN	tig00033856;tig00038134	scaffold_392	-
k127_2628955	2533	0.2021	0.545	8.364	10.953	16.771	0.695	0.512	0.049	0	1	no-hit	no-hit	no-hit	no-hit	no-hit	no-hit	634	NOBIN	metabat_1017	NOBIN	-	-	-
k127_2628975	2233	0.6323	0.704	148.045	0.176	32.279	0.564	27.392	0.995	3	1	no-hit	no-hit	no-hit	no-hit	no-hit	no-hit	NOBIN	1425	hic_182	NOBIN	tig00020388	-	-
k127_2628987	1030	0.6515	0.35	787.643	104.864	3691.657	0.21	8.796	10.16	0	1	Bacteria	Proteobacteria	Aeromonadales	Succinivibrionaceae	Succinatimonas	Succinatimonas sp. CAG:777	1211	1870	metabat_235	NOBIN	-	scaffold_16343	-
k127_2629001	1221	0.5438	11.667	11.461	108.483	545.586	76.465	6.129	0.088	1	1	Bacteria	Bacteroidetes	Bacteroidales	Prevotellaceae	Prevotella	Prevotella sp. ne3005	NOBIN	950	hic_284	NOBIN	tig00029650;tig00014320	scaffold_1429	-
k127_2629008	7497	0.557	3.39	20.49	1.699	29.905	2.871	0.644	0.218	5	1	Bacteria	Bacteroidetes	Bacteroidales	Prevotellaceae	Prevotella	Prevotella sp. P3-122	717	1147	metabat_1109	NOBIN	tig00159994	scaffold_1948	-
k127_2629009	3848	0.3981	5.18	14.137	0.084	13.051	6.528	20.923	0.01	7	1	no-hit	no-hit	no-hit	no-hit	no-hit	no-hit	502	NOBIN	metabat_871	NOBIN	-	-	-
k127_2629023	1408	0.4581	0.439	7.765	1.711	44.369	0.332	41.439	0.0	0	2	Bacteria	Firmicutes	Clostridiales	Ruminococcaceae	Ruminococcus	Ruminococcus albus	NOBIN	2896	hic_166	NOBIN	-	-	-
k127_2629045	1222	0.4714	1.284	5.543	0.349	3.938	0.81	0.0	0.0	0	1	Bacteria	Firmicutes	Clostridiales	Lachnospiraceae	Lachnospiraceae-undef	Lachnospiraceae bacterium RM5	NOBIN	904	hic_090	NOBIN	-	-	-
k127_2629104	4432	0.551	25.754	18.488	10.517	351.037	4.462	14.907	0.046	4	2	Bacteria	Bacteria-undef	Bacteria-undef	Bacteria-undef	Bacteria-undef	bacterium F083	637	258	metabat_1020	NOBIN	tig00042875	scaffold_1	-
k127_2629136	1957	0.2136	0.545	50.212	2.58	28.573	0.979	6.497	0.169	1	1	no-hit	no-hit	no-hit	no-hit	no-hit	no-hit	NOBIN	2687	hic_250	NOBIN	-	-	-
k127_2629146	1235	0.4947	2.137	46.539	1.548	17.097	0.439	131.13	10.865	0	2	Bacteria	Bacteroidetes	Bacteroidales	Prevotellaceae	Prevotella	Prevotella sp. CAG:1124	NOBIN	158	hic_010	NOBIN	tig00016957	-	-
k127_2629158	2759	0.2773	2.951	13.337	3.323	4.382	1.598	2.323	0.014	2	1	Bacteria	Firmicutes	Clostridiales	Clostridiaceae	Clostridium	Clostridium sp. CAG:452	108	NOBIN	metabat_099	NOBIN	-	-	-
k127_2629169	2556	0.2015	4.518	39.592	9.521	39.825	0.311	0.533	0.0	0	1	no-hit	no-hit	no-hit	no-hit	no-hit	no-hit	971	3326	metabat_1391	NOBIN	-	-	-
k127_2629185	1510	0.4146	0.083	13.58	1.629	21.128	0.73	1.136	0.0	0	1	no-hit	no-hit	no-hit	no-hit	no-hit	no-hit	NOBIN	530	hic_125	NOBIN	-	-	-
k127_2629189	3819	0.5742	36.912	31.997	7.012	63.076	2.283	19.962	0.306	0	2	Bacteria	Bacteroidetes	Bacteroidales	Bacteroidales-undef	Bacteroidales-undef	Bacteroidales bacterium WCE2004	409	191	hic_159	NOBIN	tig00035810;tig00068981	scaffold_8322	3960793.scaffold00003
k127_2629190	2087	0.4121	0.703	20.812	1.059	37.581	0.323	0.0	0.0	0	2	Bacteria	Firmicutes	Clostridiales	Clostridiaceae	Clostridium	Clostridium sp. CAG:632	NOBIN	3481	hic_034	NOBIN	tig00498725;tig00498295	scaffold_25;scaffold_101	-
k127_2629197	2983	0.4351	1.859	10.332	1.731	175.471	0.615	12.099	14.93	1	1	Bacteria	Firmicutes	Clostridiales	Ruminococcaceae	Ruminococcus	Ruminococcus obeum CAG:39	832	148	metabat_1237	NOBIN	tig00020106	-	-
k127_2629232	1208	0.2881	9.507	58.937	12.183	159.26	5.352	13.532	0.0	0	1	no-hit	no-hit	no-hit	no-hit	no-hit	no-hit	NOBIN	1502	hic_271	NOBIN	-	-	-
k127_2629241	1263	0.4798	7.972	111.46	127.092	702.332	5.949	50.462	0.026	1	1	Bacteria	Bacteroidetes	Bacteroidales	Prevotellaceae	Prevotella	Prevotella sp. tc2-28	NOBIN	1000	hic_312	NOBIN	tig00007178	scaffold_1654	-
k127_2629252	2063	0.4246	0.095	7.514	0.137	0.556	0.076	0.711	0.0	0	1	Bacteria	Spirochaetes	Spirochaetales	Spirochaetaceae	Treponema	Treponema saccharophilum	1393	1012	hic_007	NOBIN	-	-	-
k127_2629277	3922	0.4911	7.785	21.803	17.793	109.909	0.97	32.677	0.0	2	2	Archaea	Euryarchaeota	Thermoplasmatales	Thermoplasmatales-undef	Thermoplasmatales-undef	Thermoplasmatales archaeon BRNA1	1103	1146	metabat_115	NOBIN	tig00051950	scaffold_25819;scaffold_10019	-
k127_2629309	1399	0.6297	37.332	46.585	6.37	128.667	4.31	1.719	0.027	0	2	Bacteria	Lentisphaerae	Lentisphaerae-undef	Lentisphaerae-undef	Lentisphaerae-undef	Lentisphaerae bacterium GWF2_57_35	NOBIN	1813	hic_060	NOBIN	tig00050573	scaffold_1840;scaffold_1419	-
k127_2629323	1616	0.4938	2.712	13.524	3.364	28.578	2.184	46.076	0.0	0	2	Bacteria	Spirochaetes	Spirochaetales	Spirochaetaceae	Treponema	Treponema brennaborense	NOBIN	1642	hic_107	NOBIN	tig00146261	scaffold_4385	-
k127_2629324	4851	0.4348	1.146	6.929	0.096	1.485	0.215	0.175	0.029	3	2	Bacteria	Spirochaetes	Spirochaetales	Spirochaetaceae	Treponema	Treponema saccharophilum	1064	1924	metabat_071	NOBIN	tig00126338	-	-
k127_2629391	1193	0.4887	1.456	5.982	1.447	84.039	1.438	3.216	0.066	0	1	Bacteria	Bacteroidetes	Bacteroidales	Rikenellaceae	Alistipes	Alistipes sp. CAG:831	450	NOBIN	metabat_813	NOBIN	-	scaffold_23	-
k127_2629393	1221	0.1679	1.758	227.086	4.539	49.165	0.239	7.002	0.035	0	2	no-hit	no-hit	no-hit	no-hit	no-hit	no-hit	NOBIN	938	hic_392	NOBIN	-	-	-
k127_2629423	3950	0.5309	1.591	10.399	0.408	4.936	1.023	0.649	0.048	2	2	Bacteria	Firmicutes	Clostridiales	Ruminococcaceae	Ruminococcus	Ruminococcus sp. CAG:353	1089	2876	metabat_098	NOBIN	-	-	3612315.scaffold00002
k127_2629460	2211	0.1995	22.006	136.546	110.491	267.782	8.524	17.246	0.0	2	0	Eukaryota	Eukaryota-undef	Heterotrichida	Stentoridae	Stentor	Stentor coeruleus	634	476	metabat_1017	NOBIN	-	-	-
k127_2629536	2867	0.4022	1.588	18.827	5.276	50.128	6.421	15.052	0.103	2	2	Bacteria	Firmicutes	Clostridiales	Lachnospiraceae	Lachnospiraceae-undef	Lachnospiraceae bacterium NE2001	942	1226	metabat_1359	NOBIN	tig00021819	-	3347558.scf7180000000002|quiver_dupTrim=6709;3964062.scaffold00026
k127_2629540	1180	0.5814	0.102	3.397	0.019	2.966	0.275	0.033	0.032	0	1	no-hit	no-hit	no-hit	no-hit	no-hit	no-hit	NOBIN	2031	hic_106	NOBIN	-	-	-
k127_2629554	16872	0.2721	1.663	13.007	0.258	18.401	0.404	11.466	0.012	11	2	Bacteria	Proteobacteria	Rhodospirillales	Acetobacteraceae	Acidiphilium	Acidiphilium sp. CAG:727	298	NOBIN	metabat_643	NOBIN	-	-	-
k127_2629567	1552	0.2133	1.528	9.177	1.851	60.032	1.627	3.656	0.052	0	1	Eukaryota	Eukaryota-undef	Peniculida	Parameciidae	Paramecium	Paramecium tetraurelia	1113	NOBIN	metabat_126	NOBIN	-	-	-
k127_2629576	1131	0.4854	6.523	9.279	1.523	34.335	5.047	1.505	0.038	1	1	Bacteria	Firmicutes	Clostridiales	Lachnospiraceae	Lachnospiraceae-undef	Lachnospiraceae bacterium YSD2013	NOBIN	794	hic_248	NOBIN	-	-	-
k127_2629589	1421	0.335	0.146	5.35	0.059	1.115	0.196	0.0	0.0	1	2	Bacteria	Fusobacteria	Fusobacteriales	Fusobacteriaceae	Fusobacterium	Fusobacterium nucleatum	NOBIN	1122	hic_455	NOBIN	-	-	-
k127_2629592	3998	0.4922	3.208	10.424	8.901	29.306	1.616	6.85	0.141	2	2	Bacteria	Bacteroidetes	Bacteroidales	Bacteroidales-undef	Bacteroidales-undef	Bacteroidales bacterium KHT7	892	NOBIN	metabat_1303	NOBIN	tig00019375;tig00012985	scaffold_36;scaffold_90	3368565.scaffold00001
k127_2629593	3319	0.5673	1.9	17.916	1.496	30.893	2.138	36.472	1.231	1	2	Bacteria	Bacteroidetes	Bacteroidales	Prevotellaceae	Prevotella	Prevotella sp. ne3005	1010	NOBIN	metabat_012	NOBIN	tig00030845	scaffold_12	3969374.scaffold00006
k127_2629595	1034	0.3946	2.575	25.537	5.387	47.635	14.037	0.106	0.019	0	2	Bacteria	Bacteroidetes	Bacteroidales	Bacteroidaceae	Bacteroides	Bacteroides uniformis CAG:3	NOBIN	2792	hic_436	NOBIN	-	-	4300076.scaffold00006
k127_2629604	3037	0.5114	0.081	28.231	0.303	9.538	0.09	19.385	0.0	1	2	Bacteria	Bacteroidetes	Bacteroidales	Bacteroidales-undef	Bacteroidales-undef	Bacteroidales bacterium WCE2008	409	1046	metabat_767	NOBIN	tig00035810	scaffold_6273	-
k127_2629612	8265	0.4307	1.401	11.602	0.075	2.554	0.889	1.692	0.023	5	0	Bacteria	Spirochaetes	Spirochaetales	Spirochaetaceae	Treponema	Treponema saccharophilum	827	1025	metabat_1231	NOBIN	tig00154013	k87_27382329;k87_36285410	3620043.scaffold00013
k127_2629614	2777	0.5405	3.015	10.01	2.242	34.372	0.359	11.082	0.196	1	2	Bacteria	Bacteroidetes	Bacteroidales	Bacteroidales-undef	Bacteroidales-undef	Bacteroidales bacterium WCE2008	521	1005	metabat_892	NOBIN	-	-	-
k127_2629670	2405	0.4927	56.921	5.6	0.099	23.074	12.95	0.099	0.032	2	2	no-hit	no-hit	no-hit	no-hit	no-hit	no-hit	23	574	metabat_579	NOBIN	-	-	-
k127_2629739	1086	0.2624	0.0	3.971	0.121	0.732	0.272	0.134	0.035	1	1	no-hit	no-hit	no-hit	no-hit	no-hit	no-hit	619	NOBIN	metabat_1000	NOBIN	-	-	-
k127_2629740	2416	0.4031	1.598	14.311	3.24	36.394	0.131	0.166	0.017	1	2	Bacteria	Firmicutes	Clostridiales	Lachnospiraceae	Dorea	Dorea sp. 5-2	NOBIN	2885	hic_316	NOBIN	tig00020734	-	-
k127_2629756	1124	0.3986	0.0	3.708	5.706	17.319	0.319	0.035	0.068	0	1	Bacteria	Bacteroidetes	Bacteroidales	Paludibacteraceae	Paludibacter	Paludibacter sp. 47-17	NOBIN	1492	hic_236	NOBIN	-	-	-
k127_2629778	7553	0.3253	0.391	27.687	0.237	1.347	0.384	0.687	0.011	6	2	Bacteria	Firmicutes	Clostridiales	Eubacteriaceae	Eubacterium	Eubacterium sp. CAG:252	1363	358	metabat_403	NOBIN	tig00502193	k87_41781548	3368563.scaffold00009
k127_2629792	3750	0.4635	7.018	7.842	4.081	12.134	1.71	0.258	0.096	3	1	Bacteria	Bacteroidetes	Bacteroidales	Bacteroidales-undef	Bacteroidales-undef	Bacteroidales bacterium KHT7	NOBIN	316	hic_371	NOBIN	-	-	-
k127_2629805	5572	0.5138	8.528	39.696	28.191	604.867	30.751	13.35	2.082	4	1	Bacteria	Bacteroidetes	Bacteroidales	Prevotellaceae	Prevotella	Prevotella sp. khp7	452	871	hic_318	NOBIN	tig00058855	scaffold_330	3960801.scaffold00004;3960801.scaffold00004
k127_2629822	1251	0.4173	0.204	6.852	0.514	70.217	0.158	33.88	1.687	0	2	Bacteria	Firmicutes	Clostridiales	Lachnospiraceae	Lachnoclostridium	[Clostridium] aminophilum	844	2454	metabat_1250	NOBIN	-	NODE_29521_length_4468_cov_4.138	-
k127_2629834	3531	0.4534	0.948	7.758	0.796	12.363	0.485	0.431	0.021	1	2	Bacteria	Firmicutes	Clostridiales	Eubacteriaceae	Eubacterium	Eubacterium sp. CAG:603	662	2931	metabat_1048	NOBIN	-	-	-
k127_2629858	5094	0.3838	26.776	10.96	0.687	0.868	2.818	0.05	0.02	2	1	Bacteria	Bacteroidetes	Bacteroidales	Prevotellaceae	Prevotella	Prevotella dentalis	230	941	metabat_569	NOBIN	-	-	-
k127_2629866	4626	0.5058	10.42	9.407	3.388	39.822	0.587	1.477	0.062	3	1	Bacteria	Firmicutes	Firmicutes-undef	Firmicutes-undef	Firmicutes-undef	Firmicutes bacterium CAG:555	823	39	metabat_1227	NOBIN	-	-	-
k127_2629900	3780	0.4386	11.212	10.297	0.888	46.873	0.409	1.183	0.218	4	1	Bacteria	Elusimicrobia	Elusimicrobiales	Elusimicrobiaceae	Elusimicrobium	Elusimicrobium sp. An273	93	2469	metabat_1356	NOBIN	-	scaffold_77	-
k127_2629913	3071	0.5129	1.388	49.67	2.693	47.475	0.14	329.891	0.15	1	0	Bacteria	Bacteroidetes	Bacteroidales	Prevotellaceae	Prevotella	Prevotella sp. P3-120	1410	264	hic_452	NOBIN	tig00501681	scaffold_914	-
k127_2629951	2807	0.5511	4.551	8.147	5.866	29.192	2.25	0.622	0.151	1	2	Bacteria	Bacteroidetes	Bacteroidales	Odoribacteraceae	Odoribacter	Odoribacter laneus CAG:561	72	NOBIN	metabat_1123	NOBIN	-	scaffold_1	-
k127_2630007	1198	0.4641	1.321	8.27	1.125	15.67	1.253	0.369	0.564	2	2	Bacteria	Firmicutes	Clostridiales	Lachnospiraceae	Lachnospiraceae-undef	Lachnospiraceae bacterium KHCPX20	NOBIN	507	hic_283	NOBIN	-	-	4302843.scaffold00003
k127_2630027	1174	0.4617	10.965	14.154	18.219	136.823	5.406	29.966	0.128	1	1	Bacteria	Firmicutes	Clostridiales	Ruminococcaceae	Ruminococcus	Ruminococcus flavefaciens	NOBIN	2435	hic_590	NOBIN	-	scaffold_7821	3379055.scaffold00001
k127_2630035	1309	0.5371	57.431	7.745	1.33	15.16	7.483	0.114	0.076	0	1	Bacteria	Bacteroidetes	Bacteroidales	Porphyromonadaceae	Porphyromonadaceae-undef	Porphyromonadaceae bacterium CG2_30_38_12	NOBIN	666	hic_284	NOBIN	tig00096207	-	-
k127_2630037	5553	0.4273	0.195	10.869	0.206	1.546	0.192	2.191	0.022	3	1	Bacteria	Spirochaetes	Spirochaetales	Spirochaetaceae	Treponema	Treponema saccharophilum	133	363	metabat_377	NOBIN	tig00033839	-	-
k127_2630080	2291	0.6521	34.799	25.514	1.276	65.038	5.244	0.108	0.037	1	2	no-hit	no-hit	no-hit	no-hit	no-hit	no-hit	NOBIN	387	hic_060	NOBIN	-	-	-
k127_2630143	1608	0.2363	1.122	29.575	33.702	42.6	1.394	3.966	0.05	1	0	no-hit	no-hit	no-hit	no-hit	no-hit	no-hit	634	780	hic_199	NOBIN	-	-	-
k127_2630153	4933	0.5901	51.537	26.957	13.941	248.674	1.614	17.68	0.632	3	2	Bacteria	Bacteroidetes	Bacteroidales	Prevotellaceae	Prevotella	Prevotella sp. CAG:279	36	1687	metabat_723	NOBIN	tig00030262	scaffold_5282	-
k127_2630183	3850	0.2275	7.464	38.198	10.681	44.008	0.983	1.644	0.0	0	1	no-hit	no-hit	no-hit	no-hit	no-hit	no-hit	971	3224	metabat_1391	NOBIN	-	-	-
k127_2630207	4027	0.4368	2.534	16.757	1.816	17.317	2.159	1.254	0.12	2	2	Bacteria	Firmicutes	Clostridiales	Lachnospiraceae	Pseudobutyrivibrio	Pseudobutyrivibrio sp. ACV-2	897	83	metabat_1308	NOBIN	-	-	3613282.scaffold00001
k127_2630209	5756	0.3056	2.147	6.885	2.418	36.537	0.81	0.099	0.113	4	2	Bacteria	Firmicutes	Clostridiales	Clostridiaceae	Clostridium	Clostridium sp. CAG:354	NOBIN	422	hic_003	NOBIN	-	-	-
k127_2630240	10415	0.403	0.809	7.934	16.426	15.062	0.675	0.541	0.036	9	2	Bacteria	Firmicutes	Clostridiales	Lachnospiraceae	Lachnospiraceae-undef	Lachnospiraceae bacterium NE2001	464	371	metabat_828	NOBIN	-	scaffold_1852	3368585.scaffold00002;3347558.scf7180000000002|quiver_dupTrim=6709
k127_2630251	1437	0.3159	0.132	5.716	0.278	17.661	0.347	13.804	0.0	0	2	no-hit	no-hit	no-hit	no-hit	no-hit	no-hit	NOBIN	2758	hic_230	NOBIN	-	-	-
k127_2630272	5385	0.5705	1.551	12.128	0.87	18.996	1.702	0.148	0.057	4	2	Bacteria	Verrucomicrobia	Verrucomicrobia-undef	Verrucomicrobia-undef	Verrucomicrobia-undef	Verrucomicrobiae bacterium AMD-G2	1028	NOBIN	metabat_031	metabat_031	tig00069608	-	-
k127_2630306	1162	0.6188	1421.115	69.948	144.182	2080.778	40.46	76.194	3.04	0	1	Bacteria	Bacteroidetes	Bacteroidales	Bacteroidales-undef	Bacteroidales-undef	Bacteroidales bacterium WCE2004	NOBIN	1152	hic_055	NOBIN	tig00012262	scaffold_1421	3960633.scaffold00002
k127_2630322	1516	0.2269	0.137	4.334	0.063	2.474	0.511	13.68	0.029	1	2	no-hit	no-hit	no-hit	no-hit	no-hit	no-hit	596	NOBIN	metabat_974	NOBIN	-	-	-
k127_2630386	2769	0.2817	3.016	8.217	0.596	13.464	2.126	2.875	0.022	2	1	Bacteria	Firmicutes	Clostridiales	Clostridiaceae	Clostridium	Clostridium sp. CAG:307	327	NOBIN	metabat_676	NOBIN	-	-	-
k127_2630462	2654	0.1737	3.688	46.808	5.08	31.51	0.937	2.059	0.033	1	0	no-hit	no-hit	no-hit	no-hit	no-hit	no-hit	971	435	hic_383	NOBIN	-	-	-
k127_2630473	5447	0.1649	4.428	90.992	14.065	62.787	1.162	2.831	0.215	3	1	no-hit	no-hit	no-hit	no-hit	no-hit	no-hit	971	2770	metabat_1391	NOBIN	-	-	-
k127_2630497	9907	0.4963	40.531	100.564	52.504	359.522	5.498	55.184	0.03	10	0	Bacteria	Firmicutes	Acidaminococcales	Acidaminococcaceae	Succiniclasticum	Succiniclasticum ruminis	352	200	metabat_704	NOBIN	tig00038810	scaffold_487	4304554.scaffold00026;4304554.scaffold00026
k127_2630533	2825	0.2191	10.016	392.188	13.508	153.587	3.787	25.314	0.0	3	0	Eukaryota	Apicomplexa	Eucoccidiorida	Eimeriidae	Eimeria	Eimeria acervulina	NOBIN	711	hic_382	NOBIN	-	-	-
k127_2630579	2019	0.2363	7.366	102.751	67.889	141.368	5.142	12.688	0.02	1	0	Eukaryota	Eukaryota-undef	Sporadotrichida	Oxytrichidae	Stylonychia	Stylonychia lemnae	634	3362	metabat_1017	NOBIN	-	-	-
k127_2630593	3510	0.3735	1.476	6.835	0.544	8.025	0.624	1.998	0.122	1	2	Bacteria	Firmicutes	Clostridiales	Lachnospiraceae	Lachnospiraceae-undef	Lachnospiraceae bacterium XBD2001	294	1106	metabat_639	NOBIN	-	-	-
k127_2630608	2638	0.561	243.994	17.236	13.879	135.09	1.725	0.298	0.064	0	2	Bacteria	Bacteroidetes	Bacteroidales	Bacteroidaceae	Bacteroides	Bacteroides fragilis	1174	227	metabat_193	metabat_193	tig00074089	scaffold_50547;scaffold_80118	-
k127_2630666	1537	0.5179	7.502	13.541	56.263	651.48	27.239	8.521	0.539	0	2	Bacteria	Bacteroidetes	Bacteroidales	Prevotellaceae	Prevotella	Prevotella sp. BP1-145	NOBIN	1470	hic_429	NOBIN	tig00034528;tig00055097	scaffold_15935	3349628.scaffold00008
k127_2630671	2103	0.4484	0.126	24.829	88.082	364.246	0.451	47.786	10.724	0	2	Bacteria	Bacteroidetes	Bacteroidales	Prevotellaceae	Prevotella	Prevotella oralis	1179	NOBIN	metabat_198	NOBIN	tig00031479	scaffold_133	-
k127_2630676	1184	0.5279	38.24	8.894	4.434	24.854	6.921	1.542	0.034	1	2	Bacteria	Bacteroidetes	Bacteroidales	Paludibacteraceae	Paludibacter	Paludibacter propionicigenes	NOBIN	1598	hic_169	NOBIN	-	-	-
k127_2630683	1389	0.3916	15.818	7.141	12.004	73.849	1.316	0.209	0.0	2	1	no-hit	no-hit	no-hit	no-hit	no-hit	no-hit	808	875	metabat_1210	NOBIN	-	-	-
k127_2630694	2844	0.5844	12.011	75.345	59.796	304.938	0.582	24.3	0.033	0	1	Bacteria	Bacteroidetes	Bacteroidales	Prevotellaceae	Prevotella	Prevotella maculosa	46	2752	metabat_834	NOBIN	tig00005204	-	-
k127_2630734	1153	0.4588	1.552	6.181	0.652	22.722	0.435	10.086	0.26	0	2	Bacteria	Firmicutes	Clostridiales	Ruminococcaceae	Ruminococcus	Ruminococcus flavefaciens	88	2571	metabat_1300	NOBIN	tig00096487	k87_19325279	3352863.scaffold00007
k127_2630752	2360	0.228	2.944	72.567	39.325	80.014	1.208	4.884	0.019	1	0	Eukaryota	Eukaryota-undef	Heterotrichida	Stentoridae	Stentor	Stentor coeruleus	NOBIN	256	hic_455	NOBIN	-	-	-
k127_2630757	2373	0.2233	24.098	710.375	29.932	405.881	9.688	52.127	0.048	1	2	no-hit	no-hit	no-hit	no-hit	no-hit	no-hit	NOBIN	938	hic_388	NOBIN	-	-	-
k127_2630762	1740	0.5408	6.48	17.957	3.376	36.329	0.317	0.091	0.092	0	2	Bacteria	Bacteroidetes	Bacteroidales	Bacteroidaceae	Bacteroides	Bacteroides fluxus	NOBIN	2789	hic_034	NOBIN	tig00136975	scaffold_2767	-
k127_2630794	6620	0.2453	2.842	33.762	44.802	65.128	1.813	4.91	0.04	0	1	Eukaryota	Eukaryota-undef	Sporadotrichida	Oxytrichidae	Stylonychia	Stylonychia lemnae	634	1738	metabat_1017	NOBIN	tig00172349	-	-
k127_2630811	5605	0.3718	28.405	30.457	9.975	59.741	1.473	42.226	0.697	7	1	Bacteria	Spirochaetes	Spirochaetales	Spirochaetaceae	Treponema	Treponema bryantii	719	NOBIN	metabat_1111	NOBIN	tig00167501;tig00107604	-	2915297.scaffold00002
k127_2630813	6564	0.5577	4.277	15.705	0.52	10.615	0.569	1.418	0.042	6	2	Bacteria	Firmicutes	Acidaminococcales	Acidaminococcaceae	Phascolarctobacterium	Phascolarctobacterium succinatutens	NOBIN	2139	hic_063	NOBIN	-	-	-
k127_2630815	4163	0.4074	2.539	11.562	2.369	27.981	2.033	0.964	0.068	4	2	Bacteria	Bacteroidetes	Bacteroidales	Prevotellaceae	Prevotellaceae-undef	Prevotellaceae bacterium HUN156	306	1633	metabat_653	NOBIN	tig00036078;tig00127153	scaffold_559	3613049.scaffold00005
k127_2630850	12459	0.4349	4.416	19.297	2.333	38.5	0.545	34.474	0.045	9	1	Bacteria	Spirochaetes	Spirochaetales	Spirochaetaceae	Treponema	Treponema saccharophilum	129	1739	metabat_332	NOBIN	tig00124843	-	-
k127_2630886	1977	0.1968	5.789	65.364	16.215	51.044	0.66	1.452	0.103	0	2	no-hit	no-hit	no-hit	no-hit	no-hit	no-hit	NOBIN	429	hic_109	NOBIN	-	-	-
k127_2630895	1978	0.1967	0.555	31.814	0.131	33.159	0.209	1.57	0.026	0	1	Bacteria	Firmicutes	Clostridiales	Clostridiaceae	Clostridium	Clostridium sp. CAG:75	227	1738	hic_334	NOBIN	-	-	-
k127_2630913	4628	0.5653	333.363	17.52	2.915	85.526	3.244	10.042	0.02	3	1	Bacteria	Fibrobacteres	Fibrobacterales	Fibrobacteraceae	Fibrobacter	Fibrobacter sp. UWCM	1328	2269	metabat_364	NOBIN	tig00028987;tig00037506;tig00015262	scaffold_2510	3642917.scaffold00003;3642917.scaffold00002
k127_2630924	4118	0.5474	2.817	53.755	2.341	35.264	1.058	20.111	1.782	0	1	Bacteria	Bacteroidetes	Bacteroidales	Prevotellaceae	Prevotella	Prevotella sp. CAG:1058	297	1115	metabat_642	NOBIN	tig00046100	-	-
k127_2630947	4160	0.5582	7.684	48.901	4.306	61.775	1.706	138.729	19.749	1	1	Bacteria	Bacteroidetes	Bacteroidales	Prevotellaceae	Prevotella	Prevotella bryantii	311	293	metabat_659	NOBIN	tig00079342	scaffold_327	3755419.scaffold00004
k127_2630952	2104	0.5176	0.078	24.15	0.125	53.298	0.281	55.976	3.295	1	1	Bacteria	Firmicutes	Clostridiales	Lachnospiraceae	Lachnospiraceae-undef	Lachnospiraceae bacterium JC7	NOBIN	2719	hic_058	NOBIN	tig00041043	NODE_9829_length_10194_cov_16.4838	-
k127_2630954	6290	0.658	65.538	14.921	10.277	142.798	3.226	21.379	0.86	5	1	Bacteria	Proteobacteria	Desulfovibrionales	Desulfovibrionaceae	Desulfovibrio	Desulfovibrio sp. An276	411	222	metabat_770	NOBIN	tig00057983;tig00041349	NODE_839_length_38246_cov_10.4988;scaffold_44889;scaffold_1229	4301045.scaffold00002;3770813.scaffold00004;3620061.scaffold00013
k127_2630973	13850	0.2853	0.035	18.131	0.051	0.772	0.191	0.017	0.008	9	1	no-hit	no-hit	no-hit	no-hit	no-hit	no-hit	934	3530	metabat_1350	NOBIN	-	-	-
k127_2631009	4941	0.4869	0.253	8.351	0.154	4.271	0.583	0.084	0.017	4	2	Bacteria	Firmicutes	Clostridiales	Lachnospiraceae	Lachnospiraceae-undef	Lachnospiraceae bacterium NE2001	NOBIN	1872	hic_281	NOBIN	-	-	-
k127_2631037	3333	0.2064	4.399	22.63	4.421	123.141	3.259	11.906	0.012	0	1	no-hit	no-hit	no-hit	no-hit	no-hit	no-hit	1312	2163	hic_115	NOBIN	-	-	-
k127_2631096	10674	0.4528	4.46	37.458	1.624	19.169	2.056	37.503	0.101	8	1	Bacteria	Firmicutes	Clostridiales	Lachnospiraceae	Lachnospiraceae-undef	Lachnospiraceae bacterium XPB1003	270	123	metabat_613	metabat_613	tig02637296	k87_21841212	2917059.scaffold00005
k127_2631107	1696	0.4469	0.341	47.056	0.59	0.798	0.323	0.043	0.0	0	2	Bacteria	Bacteroidetes	Bacteroidales	Prevotellaceae	Prevotella	Prevotella aff. ruminicola Tc2-24	NOBIN	2218	hic_557	NOBIN	tig00007971	-	-
k127_2631138	4871	0.5921	2.779	43.054	1.737	29.682	3.99	3.294	0.546	2	2	Bacteria	Bacteroidetes	Bacteroidales	Prevotellaceae	Prevotella	Prevotella sp. tc2-28	1339	59	metabat_376	NOBIN	tig00024026	scaffold_180;scaffold_247;scaffold_38;scaffold_12	-
k127_2631140	1353	0.4826	118.223	7.302	1.621	36.47	0.362	2.68	0.0	1	2	Bacteria	Bacteroidetes	Bacteroidales	Prevotellaceae	Prevotella	Prevotella intermedia	1108	347	metabat_120	NOBIN	tig00076330	-	-
k127_2631145	1173	0.4518	0.0	5.73	0.034	2.038	1.275	0.032	0.0	0	1	Bacteria	Bacteroidetes	Bacteroidales	Prevotellaceae	Prevotella	Prevotella sp. CAG:1092	855	NOBIN	metabat_1262	NOBIN	-	-	-
k127_2631149	2639	0.4574	2.294	18.181	1.87	305.575	0.129	1.175	0.053	1	0	Bacteria	Proteobacteria	Aeromonadales	Succinivibrionaceae	Succinatimonas	Succinatimonas hippei	964	1070	metabat_1383	NOBIN	tig00089290	scaffold_26602	-
k127_2631172	5297	0.5716	0.822	11.408	1.031	118.633	2.485	1.908	0.068	3	2	Bacteria	Bacteroidetes	Bacteroidales	Bacteroidaceae	Bacteroides	Bacteroides sp. CAG:530	488	NOBIN	metabat_854	NOBIN	tig00164971	scaffold_353	-
k127_2631178	1092	0.4093	0.287	4.032	0.101	4.512	0.278	0.0	0.037	1	1	no-hit	no-hit	no-hit	no-hit	no-hit	no-hit	913	681	metabat_1327	NOBIN	-	-	-
k127_2631219	6381	0.5706	0.516	30.876	0.555	5.444	0.368	0.722	0.082	4	1	Bacteria	Bacteroidetes	Bacteroidales	Prevotellaceae	Prevotella	Prevotella sp. CAG:487	259	1243	metabat_600	NOBIN	tig00110739	scaffold_137;scaffold_130	-
k127_2631232	7914	0.2902	20.793	92.718	49.095	109.412	2.835	2.053	0.02	1	1	no-hit	no-hit	no-hit	no-hit	no-hit	no-hit	NOBIN	2028	hic_046	NOBIN	tig00087529	-	-
k127_2631243	1650	0.1715	0.847	17.236	1.088	42.77	0.642	2.299	0.073	0	1	no-hit	no-hit	no-hit	no-hit	no-hit	no-hit	1113	NOBIN	metabat_126	NOBIN	-	-	-
k127_2631246	2434	0.4573	84.429	13.584	14.351	124.012	1.581	0.712	0.511	2	1	Bacteria	Bacteroidetes	Bacteroidales	Bacteroidaceae	Bacteroides	Bacteroides sp. 43_108	NOBIN	593	hic_068	NOBIN	tig00139767	scaffold_20350	3963943.scaffold00026
k127_2631250	2251	0.5238	29.723	10.028	14.534	110.821	1.662	3.838	0.109	2	2	Bacteria	Bacteroidetes	Bacteroidales	Prevotellaceae	Prevotella	Prevotella sp. CAG:617	NOBIN	338	hic_042	NOBIN	tig00157438	scaffold_288	-
k127_2631252	4673	0.5767	1.833	9.416	2.485	31.812	1.921	1.136	0.04	3	2	Bacteria	Firmicutes	Clostridiales	Clostridiaceae	Hungatella	Hungatella hathewayi	974	2342	metabat_1394	NOBIN	-	k87_28648235	-
k127_2631293	32502	0.2652	6.566	24.496	1.222	19.996	0.954	1.286	0.016	24	2	Bacteria	Firmicutes	Clostridiales	Clostridiaceae	Clostridium	Clostridium sp. CAG:417	114	384	metabat_166	NOBIN	tig00095196	k87_7078730;k87_16346709	-
k127_2631307	1059	0.6251	18.404	51.047	13.87	118.16	3.047	10.364	0.0	1	1	Bacteria	Lentisphaerae	Lentisphaerae-undef	Lentisphaerae-undef	Lentisphaerae-undef	Lentisphaerae bacterium GWF2_50_93	NOBIN	911	hic_063	NOBIN	tig00031937	scaffold_18394	-
k127_2631329	1501	0.1672	3.945	75.539	1.035	27.604	0.748	0.259	0.0	1	0	no-hit	no-hit	no-hit	no-hit	no-hit	no-hit	NOBIN	617	hic_219	NOBIN	-	-	-
k127_2631462	7058	0.5455	6.887	17.54	2.875	21.466	0.401	1.378	0.226	7	1	Bacteria	Bacteroidetes	Bacteroidales	Barnesiellaceae	Barnesiella	Barnesiella viscericola	193	1575	metabat_527	NOBIN	tig00057208;tig00498725;tig00007074	scaffold_27816;scaffold_93;scaffold_91	-
k127_2631510	4690	0.451	3.592	20.535	1.624	9.553	0.541	3.928	0.123	3	1	Bacteria	Candidatus Yanofskybacteria	Candidatus Yanofskybacteria-undef	Candidatus Yanofskybacteria-undef	Candidatus Yanofskybacteria-undef	Candidatus Yanofskybacteria bacterium GW2011_GWA2_44_9	1213	NOBIN	metabat_237	NOBIN	tig00127547;tig00019929	scaffold_9581;scaffold_310	-
k127_2631513	2436	0.2529	0.085	11.918	0.072	4.461	0.617	0.0	0.0	1	1	Bacteria	Bacteroidetes	Bacteroidales	Prevotellaceae	Prevotella	Prevotella sp. P3-122	NOBIN	1243	hic_232	NOBIN	-	-	-
k127_2631515	2776	0.3498	8.849	7.402	0.575	9.05	0.47	0.642	0.104	2	2	Bacteria	Spirochaetes	Spirochaetales	Spirochaetaceae	Treponema	Treponema bryantii	574	NOBIN	metabat_950	NOBIN	tig00075949	scaffold_10	3368462.scaffold00001
k127_2631532	1973	0.48	1.567	8.767	21.099	153.974	1.401	12.937	0.058	2	2	Bacteria	Firmicutes	Clostridiales	Clostridiales Family XIII. Incertae Sedis	Mogibacterium	Mogibacterium sp. CM50	NOBIN	326	hic_054	NOBIN	-	scaffold_11483	-
k127_2631534	2939	0.3382	0.211	7.045	0.059	2.868	0.382	0.035	0.016	3	1	Bacteria	Proteobacteria	Oceanospirillales	Oleiphilaceae	Oleiphilus	Oleiphilus messinensis	256	NOBIN	metabat_597	NOBIN	-	-	-
k127_2631561	5550	0.4978	5.646	34.575	7.914	226.69	29.033	7.539	2.501	3	2	Bacteria	Bacteroidetes	Bacteroidales	Prevotellaceae	Prevotella	Prevotella ruminicola	NOBIN	1522	hic_296	NOBIN	tig00012414;tig00037496	scaffold_85	4309559.scaffold00001;3349628.scaffold00003;4309559.scaffold00018
k127_2631602	1255	0.4542	83.857	17.042	1.92	82.641	4.961	4.519	7.284	0	2	Bacteria	Bacteroidetes	Bacteroidales	Bacteroidaceae	Bacteroides	Bacteroides xylanisolvens	NOBIN	209	hic_051	NOBIN	tig00038496	scaffold_92	-
k127_2631627	6552	0.5287	0.711	10.079	1.047	18.182	0.78	0.59	0.151	5	1	Bacteria	Bacteroidetes	Bacteroidales	Prevotellaceae	Prevotella	Prevotella sp. tf2-5	1192	3464	metabat_213	NOBIN	tig00027368;tig00148293;tig00138244;tig00004948	scaffold_334	-
k127_2631635	3631	0.4977	5.933	63.083	81.102	934.333	22.252	49.444	17.919	0	2	Bacteria	Bacteroidetes	Bacteroidales	Prevotellaceae	Prevotella	Prevotella sp. ne3005	969	2335	metabat_1388	NOBIN	tig00014558	-	3368452.scaffold00002
k127_2631642	13278	0.6851	46.465	23.996	11.824	121.098	5.759	2.573	0.085	12	2	Bacteria	Bacteroidetes	Chitinophagales	Chitinophagaceae	Niabella	Niabella drilacis	530	2590	metabat_902	NOBIN	tig00061079;tig00025239;tig00077321	scaffold_5252;scaffold_1648;scaffold_2349;scaffold_2695;scaffold_3447;scaffold_4709;scaffold_4590;scaffold_1305;scaffold_1778;k87_2123667	-
k127_2631649	2292	0.2893	5.454	6.705	0.033	1.497	0.558	0.021	0.017	1	0	Bacteria	Tenericutes	Tenericutes-undef	Tenericutes-undef	Tenericutes-undef	Tenericutes bacterium RIFOXYB2_FULL_36_25	1067	NOBIN	metabat_074	NOBIN	-	-	-
k127_2631661	7267	0.1986	15.484	359.755	8.341	159.95	2.065	2.202	0.039	2	1	Eukaryota	Streptophyta	Brassicales	Brassicaceae	Eutrema	Eutrema salsugineum	609	2734	metabat_989	NOBIN	-	-	-
k127_2631682	8748	0.2944	1.691	36.404	2.791	199.627	5.233	28.795	0.268	6	2	Bacteria	Firmicutes	Clostridiales	Clostridiaceae	Clostridium	Clostridium sp. CAG:440	731	410	metabat_1125	NOBIN	tig00120575;tig00021739	k87_54904482	2917039.scaffold00008
k127_2631697	2801	0.5284	2.481	9.014	2.503	73.437	1.387	0.501	0.014	0	2	Bacteria	Bacteroidetes	Bacteroidales	Rikenellaceae	Alistipes	Alistipes sp. CAG:435	784	1814	metabat_1183	NOBIN	-	scaffold_2847;scaffold_11873;scaffold_8902	-
k127_2631699	6480	0.309	0.62	12.273	1.037	5.294	0.465	0.734	0.043	3	2	Bacteria	Firmicutes	Clostridiales	Lachnospiraceae	Lachnospiraceae-undef	Lachnospiraceae bacterium RM5	590	NOBIN	metabat_968	NOBIN	-	scaffold_690;scaffold_690	3614037.scaffold00011
k127_2631702	1625	0.504	63.955	18.245	17.219	364.812	1.804	36.078	0.0	0	2	Bacteria	Bacteroidetes	Bacteroidales	Prevotellaceae	Prevotella	Prevotella sp. oral taxon 317	NOBIN	273	hic_393	NOBIN	-	scaffold_5	-
k127_2631709	5184	0.211	8.416	150.589	4.791	78.358	2.05	3.335	0.138	0	1	Eukaryota	Eukaryota-undef	Sporadotrichida	Oxytrichidae	Oxytricha	Oxytricha trifallax	609	1080	metabat_989	NOBIN	tig00148861	-	-
k127_2631734	6618	0.5113	1.98	12.889	1.103	20.377	4.534	0.978	0.104	7	1	Bacteria	Bacteroidetes	Bacteroidales	Prevotellaceae	Prevotella	Prevotella sp. khp7	1334	357	metabat_371	NOBIN	tig00035475;tig00043728;tig00499632	scaffold_52;scaffold_95;k87_29294803	-
k127_2631747	9489	0.5819	3.082	21.525	2.557	40.675	7.489	7.864	3.74	6	2	Bacteria	Bacteroidetes	Bacteroidales	Prevotellaceae	Prevotella	Prevotella sp. tf2-5	1184	3064	metabat_204	NOBIN	tig00127912;tig00108968;tig00035526	scaffold_1170;scaffold_249	3368446.scaffold00001;3755419.scaffold00002
k127_2631753	1407	0.4869	2.565	6.28	0.453	16.27	0.998	0.063	0.108	0	2	Bacteria	Firmicutes	Clostridiales	Lachnospiraceae	Coprococcus	Coprococcus sp. CAG:782	NOBIN	1139	hic_194	NOBIN	-	-	-
k127_2631799	1730	0.5543	60.117	19.35	4.525	47.693	22.258	1.342	2.368	1	1	Bacteria	Firmicutes	Clostridiales	Clostridiaceae	Clostridium	Clostridium sp. CAG:226	NOBIN	2357	hic_022	NOBIN	tig00163500;tig00058717	scaffold_3	-
k127_2631827	3404	0.2277	3.361	123.224	3.247	41.869	0.728	8.085	0.012	1	2	Eukaryota	Chytridiomycota	Rhizophydiales	Rhizophydiales-undef	Batrachochytrium	Batrachochytrium dendrobatidis	686	2060	metabat_1074	NOBIN	-	-	-
k127_2631837	2572	0.285	1.613	32.719	0.016	3.931	0.289	0.01	0.03	2	1	Bacteria	Firmicutes	Clostridiales	Christensenellaceae	Christensenella	Christensenella minuta	584	NOBIN	metabat_961	NOBIN	-	-	-
k127_2631851	1480	0.5486	11.769	45.7	47.694	299.943	1.345	83.838	0.114	0	2	Bacteria	Firmicutes	Acidaminococcales	Acidaminococcaceae	Acidaminococcus	Acidaminococcus fermentans	NOBIN	2550	hic_538	NOBIN	tig00498143	scaffold_14906	-
k127_2631919	2124	0.2326	0.905	11.077	0.538	52.537	2.74	4.905	0.071	4	0	no-hit	no-hit	no-hit	no-hit	no-hit	no-hit	952	NOBIN	metabat_1370	NOBIN	-	-	-
k127_2631922	1845	0.5686	2.992	11.683	3.612	80.688	0.128	33.795	0.025	0	2	Bacteria	Fibrobacteres	Fibrobacterales	Fibrobacteraceae	Fibrobacter	Fibrobacter sp. UWR2	NOBIN	3750	hic_331	NOBIN	-	scaffold_1406	-
k127_2631928	1082	0.3577	1.467	10.159	49.553	241.189	7.994	1.6	0.0	0	1	no-hit	no-hit	no-hit	no-hit	no-hit	no-hit	490	2036	hic_386	NOBIN	tig00094372	-	-
k127_2631998	2694	0.363	0.284	8.021	7.131	55.969	1.059	16.976	3.267	3	2	no-hit	no-hit	no-hit	no-hit	no-hit	no-hit	1226	NOBIN	metabat_251	NOBIN	tig00008542	-	-
k127_2632016	8259	0.5452	0.832	14.579	2.605	5.703	0.292	0.822	0.088	5	1	Bacteria	Proteobacteria	Rhodospirillales	Acetobacteraceae	Acetobacter	Acetobacter sp. CAG:977	1127	140	metabat_141	NOBIN	-	-	-
k127_2632018	3181	0.5611	1.387	8.935	1.516	16.638	0.451	6.479	0.057	4	2	Bacteria	Firmicutes	Clostridiales	Lachnospiraceae	Anaerobium	Anaerobium acetethylicum	755	2423	metabat_1151	NOBIN	-	k87_28657005	-
k127_2632060	5583	0.5067	6.453	82.271	55.915	577.642	34.593	88.657	16.319	4	2	Bacteria	Bacteroidetes	Bacteroidales	Prevotellaceae	Prevotella	Prevotella sp. BP1-145	676	2200	metabat_1063	NOBIN	tig00016959	scaffold_412	-
k127_2632067	64642	0.398	0.865	17.586	0.807	13.648	0.481	7.599	0.416	71	1	Bacteria	Proteobacteria	Rhodospirillales	Rhodospirillaceae	Azospirillum	Azospirillum sp. 51_20	726	15	metabat_1119	metabat_1119	tig00088140;tig00018773;tig00136310;tig00119093	k87_16020227;k87_14022335;k87_52303110;k87_16020227;k87_29729110;k87_4762653	-
k127_2632070	10440	0.4516	5.975	25.887	11.681	399.234	0.901	4.12	0.651	10	1	Bacteria	Bacteroidetes	Bacteroidales	Prevotellaceae	Prevotella	Prevotella sp. BP1-145	601	213	metabat_981	metabat_981	tig00112504;tig00112504;tig00088998	scaffold_580	-
k127_2632090	2105	0.7439	8.073	13.813	1.701	30.676	0.426	17.655	0.058	0	1	Bacteria	Lentisphaerae	Lentisphaerae-undef	Lentisphaerae-undef	Lentisphaerae-undef	Lentisphaerae bacterium RIFOXYB12_FULL_65_16	39	2581	metabat_756	NOBIN	-	-	-
k127_2632144	2026	0.5237	2.715	7.196	0.667	71.695	12.455	0.154	0.087	2	2	Bacteria	Bacteroidetes	Bacteroidales	Prevotellaceae	Prevotellaceae-undef	Prevotellaceae bacterium HUN156	NOBIN	964	hic_108	NOBIN	-	-	-
k127_2632148	4948	0.3011	0.432	6.779	0.358	11.562	0.416	12.848	0.048	5	2	Bacteria	Fusobacteria	Fusobacteriales	Fusobacteriaceae	Fusobacterium	Fusobacterium sp. CAG:815	625	1705	hic_082	NOBIN	-	-	-
k127_2632156	1434	0.1974	6.977	107.178	17.596	90.842	1.313	1.976	0.0	1	0	no-hit	no-hit	no-hit	no-hit	no-hit	no-hit	NOBIN	630	hic_042	NOBIN	-	-	-
k127_2632171	1319	0.4321	25.968	22.808	10.943	66.093	5.636	0.0	0.0	0	1	Bacteria	Bacteria-undef	Bacteria-undef	Bacteria-undef	Bacteria-undef	bacterium P201	NOBIN	2838	hic_177	NOBIN	tig00128485	scaffold_1567	-
k127_2632219	3148	0.2487	9.602	87.809	52.793	113.571	4.545	11.371	0.013	1	1	Eukaryota	Eukaryota-undef	Schizopyrenida	Vahlkampfiidae	Naegleria	Naegleria gruberi	634	1777	metabat_1017	NOBIN	-	-	-
k127_2632253	6608	0.3892	0.031	16.551	0.102	1.415	0.281	0.508	0.086	5	2	Bacteria	Bacteroidetes	Bacteroidales	Prevotellaceae	Prevotella	Prevotella sp. oral taxon 317	951	314	metabat_1369	NOBIN	tig00028310	-	-
k127_2632263	3526	0.5349	4.656	15.684	4.731	60.398	11.854	3.874	0.415	2	1	Bacteria	Bacteroidetes	Bacteroidales	Prevotellaceae	Prevotella	Prevotella sp. ne3005	92	578	metabat_1345	NOBIN	tig00042327;tig00071371	scaffold_418;scaffold_1295	3368499.scaffold00018
k127_2632275	2989	0.2272	26.545	467.57	16.744	223.833	7.083	8.187	0.02	3	2	Eukaryota	Streptophyta	Brassicales	Brassicaceae	Brassica	Brassica oleracea	609	1380	metabat_989	NOBIN	-	-	-
k127_2632290	1808	0.5238	46.647	37.291	25.526	418.033	8.664	32.87	0.232	1	1	Bacteria	Firmicutes	Clostridiales	Clostridiaceae	Clostridium	Clostridium sp. CAG:533	NOBIN	3003	hic_253	NOBIN	tig00150559	scaffold_723	-
k127_2632315	2156	0.2018	1.725	97.955	2.078	26.991	0.249	3.688	0.0	0	1	no-hit	no-hit	no-hit	no-hit	no-hit	no-hit	NOBIN	2500	hic_066	NOBIN	-	-	-
k127_2632321	2879	0.2074	2.458	56.838	62.936	73.837	1.404	3.387	0.0	1	0	no-hit	no-hit	no-hit	no-hit	no-hit	no-hit	634	2870	metabat_1017	NOBIN	-	-	-
k127_2632388	8185	0.4992	12.834	11.151	8.225	73.163	2.888	6.034	0.463	6	2	Bacteria	Bacteroidetes	Bacteroidales	Rikenellaceae	Alistipes	Alistipes sp. CAG:435	15	2723	metabat_490	NOBIN	tig00030468	scaffold_7662	-
k127_2632398	1510	0.4411	1.459	5.429	0.469	17.99	0.789	0.033	0.0	0	2	no-hit	no-hit	no-hit	no-hit	no-hit	no-hit	NOBIN	1737	hic_232	NOBIN	-	-	-
k127_2632399	1112	0.1727	4.201	84.981	2.105	28.783	0.406	0.0	0.0	0	1	no-hit	no-hit	no-hit	no-hit	no-hit	no-hit	NOBIN	2009	hic_095	NOBIN	-	-	-
k127_2632401	3693	0.4433	6.365	8.448	0.308	4.871	4.677	0.53	0.0	0	2	Bacteria	Bacteroidetes	Bacteroidales	Bacteroidaceae	Bacteroides	Bacteroides sp. 43_108	NOBIN	428	hic_206	NOBIN	-	-	-
k127_2632413	2210	0.1756	5.795	111.897	1.27	45.443	0.375	0.159	0.0	0	1	no-hit	no-hit	no-hit	no-hit	no-hit	no-hit	NOBIN	180	hic_339	NOBIN	-	-	-
k127_2632462	7078	0.2241	0.669	14.757	0.71	20.836	0.874	1.065	0.012	7	0	no-hit	no-hit	no-hit	no-hit	no-hit	no-hit	NOBIN	2253	hic_207	NOBIN	-	-	-
k127_2632463	3078	0.3674	14.97	16.844	11.04	62.977	1.389	23.057	0.195	1	2	Bacteria	Spirochaetes	Spirochaetales	Spirochaetaceae	Treponema	Treponema bryantii	719	NOBIN	metabat_1111	NOBIN	-	-	-
k127_2632465	1221	0.3473	10.861	6.031	0.358	23.36	5.6	1.216	0.0	0	2	Bacteria	Firmicutes	Clostridiales	Lachnospiraceae	Dorea	Dorea sp. 42_8	876	NOBIN	metabat_1285	NOBIN	-	-	-
k127_2632487	1176	0.4838	6.958	7.228	5.834	31.178	3.369	8.987	0.0	0	1	Bacteria	Firmicutes	Selenomonadales	Selenomonadaceae	Mitsuokella	Mitsuokella sp. oral taxon 131	NOBIN	1886	hic_102	NOBIN	-	-	-
k127_2632509	1568	0.3042	0.671	5.346	0.239	5.369	0.913	3.449	0.026	0	1	Archaea	Euryarchaeota	Methanobacteriales	Methanobacteriaceae	Methanosphaera	Methanosphaera stadtmanae	798	NOBIN	metabat_1198	NOBIN	-	-	-
k127_2632521	1139	0.6716	183.076	19.567	34.559	425.212	10.241	12.013	0.156	0	2	Bacteria	Firmicutes	Clostridiales	Clostridiales-undef	Clostridiales-undef	Clostridiales bacterium	NOBIN	986	hic_370	NOBIN	tig02637273	-	-
k127_2632525	1129	0.5483	0.773	5.957	0.106	184.387	0.25	0.271	0.337	2	1	no-hit	no-hit	no-hit	no-hit	no-hit	no-hit	NOBIN	1070	hic_210	NOBIN	tig00169209	-	-
k127_2632529	3764	0.3802	0.081	5.912	0.148	1.677	0.142	1.037	0.032	1	2	Bacteria	Proteobacteria	Rhizobiales	Aurantimonadaceae	Aureimonas	Aureimonas sp. AU20	553	1962	metabat_927	NOBIN	-	-	-
k127_2632557	1177	0.5472	100.306	36.31	11.319	153.755	1.337	55.962	1.992	0	1	Bacteria	Firmicutes	Clostridiales	Peptostreptococcaceae	Peptostreptococcaceae-undef	[Clostridium] hiranonis	303	533	metabat_650	NOBIN	tig00500196	-	-
k127_2632577	1192	0.4698	13.259	8.956	0.0	0.65	1.982	0.034	0.0	0	2	Bacteria	Bacteroidetes	Bacteroidales	Prevotellaceae	Prevotella	Prevotella sp. tf2-5	NOBIN	2043	hic_016	NOBIN	-	-	-
k127_2632584	3712	0.5162	11.09	7.582	0.048	0.595	0.69	0.0	0.016	1	2	Bacteria	Bacteroidetes	Bacteroidales	Prevotellaceae	Prevotella	Prevotella sp. CAG:474	1223	391	metabat_248	NOBIN	-	-	-
k127_2632600	1148	0.2875	2.853	17.729	3.266	52.326	1.463	5.402	0.0	0	1	no-hit	no-hit	no-hit	no-hit	no-hit	no-hit	1113	NOBIN	metabat_126	NOBIN	-	-	-
k127_2632635	1809	0.2819	0.425	7.049	0.105	5.377	0.261	0.173	0.232	0	2	Bacteria	Firmicutes	Clostridiales	Clostridiales-undef	Clostridiales-undef	Clostridiales bacterium 41_21_two_genomes	1228	NOBIN	metabat_253	NOBIN	-	-	-
k127_2632742	13122	0.4421	0.745	17.176	1.737	64.061	6.084	14.747	0.063	12	1	Bacteria	Firmicutes	Selenomonadales	Selenomonadaceae	Anaerovibrio	Anaerovibrio lipolyticus	738	1404	metabat_1132	NOBIN	-	-	-
k127_2632780	3379	0.4605	42.53	11.35	15.488	53.909	4.321	1.476	0.094	1	2	Bacteria	Firmicutes	Clostridiales	Ruminococcaceae	Ruminococcaceae-undef	Ruminococcaceae bacterium YAD3003	1320	1682	metabat_356	NOBIN	tig00040107	scaffold_2391;scaffold_5096	3619685.scaffold00001
k127_2632813	2609	0.1663	0.374	16.32	0.08	4.744	0.355	1.551	0.0	1	0	no-hit	no-hit	no-hit	no-hit	no-hit	no-hit	800	NOBIN	metabat_1202	NOBIN	-	-	-
k127_2632871	3831	0.4722	0.197	6.227	0.051	2.035	0.177	0.053	0.011	4	1	Bacteria	Firmicutes	Firmicutes-undef	Firmicutes-undef	Firmicutes-undef	Firmicutes bacterium CAG:449	328	NOBIN	metabat_677	NOBIN	-	-	-
k127_2632887	7182	0.5061	4.032	33.698	14.583	319.607	4.924	43.034	13.666	4	2	Bacteria	Bacteroidetes	Bacteroidales	Prevotellaceae	Prevotella	Prevotella sp. tc2-28	68	812	metabat_1078	NOBIN	-	scaffold_2717;scaffold_85	3960801.scaffold00007;3969374.scaffold00005;3349628.scaffold00001
k127_2632889	5866	0.531	0.496	12.079	42.688	609.288	0.296	167.859	112.125	6	1	Bacteria	Bacteroidetes	Bacteroidales	Prevotellaceae	Prevotella	Prevotella copri CAG:164	94	645	metabat_1367	NOBIN	-	scaffold_2103	-
k127_2632895	7952	0.4837	22.149	81.585	18.653	266.325	100.946	153.113	0.029	4	2	Bacteria	Bacteroidetes	Bacteroidales	Prevotellaceae	Prevotella	Prevotella sp. tf2-5	NOBIN	746	hic_318	NOBIN	tig00074409	scaffold_565;scaffold_50	-
k127_2632903	1215	0.4823	1.232	9.114	2.434	66.776	9.103	3.821	9.081	1	1	Bacteria	Bacteroidetes	Bacteroidales	Prevotellaceae	Prevotella	Prevotella sp. BP1-145	NOBIN	1674	hic_184	NOBIN	-	-	-
k127_2632916	2535	0.3645	1.387	13.103	6.267	7.921	3.047	2.342	0.062	3	2	Bacteria	Firmicutes	Clostridiales	Lachnospiraceae	Lachnospiraceae-undef	[Eubacterium] rectale	NOBIN	2384	hic_579	NOBIN	tig00099705;tig00099705	-	3298477.scf7180000000020|quiver
k127_2632937	4452	0.226	0.688	18.211	20.959	27.255	0.854	1.14	0.004	2	0	Eukaryota	Chordata	Characiformes	Characidae	Astyanax	Astyanax mexicanus	634	2528	metabat_1017	NOBIN	-	-	-
k127_2632955	1173	0.4987	0.0	4.888	0.481	9.784	0.169	0.398	0.0	0	2	no-hit	no-hit	no-hit	no-hit	no-hit	no-hit	NOBIN	2270	hic_325	NOBIN	-	-	-
k127_2633006	3637	0.5015	15.363	10.431	14.018	105.151	13.41	4.007	0.426	3	2	Bacteria	Firmicutes	Clostridiales	Clostridiales Family XIII. Incertae Sedis	Clostridiales Family XIII. Incertae Sedis-undef	[Eubacterium] brachy	182	202	metabat_515	NOBIN	-	-	-
k127_2633014	3440	0.4084	1.809	25.947	5.462	9.592	5.181	4.432	0.018	2	1	Bacteria	Firmicutes	Clostridiales	Lachnospiraceae	Butyrivibrio	Butyrivibrio proteoclasticus	456	2819	metabat_819	NOBIN	-	-	3298477.scf7180000000020|quiver
k127_2633033	2912	0.4705	0.106	8.674	0.182	5.553	0.063	0.594	0.059	2	1	Bacteria	Firmicutes	Clostridiales	Lachnospiraceae	Anaerostipes	Anaerostipes sp. 992a	10	NOBIN	metabat_111	NOBIN	-	-	-
k127_2633035	5875	0.5416	7.454	21.335	16.12	209.583	1.647	12.41	0.033	1	2	Bacteria	Bacteria-undef	Bacteria-undef	Bacteria-undef	Bacteria-undef	bacterium F083	1396	96	hic_047	hic_047	tig00078366	scaffold_1305	-
k127_2633051	3821	0.5514	9.539	28.891	2.924	22.475	2.249	0.962	0.146	2	2	Bacteria	Bacteria-undef	Bacteria-undef	Bacteria-undef	Bacteria-undef	bacterium F083	1342	2057	hic_536	NOBIN	tig00093268;tig00499791	-	-
k127_2633057	4158	0.5702	5.881	27.264	9.41	450.213	1.567	11.474	4.335	1	2	Bacteria	Bacteroidetes	Bacteroidales	Prevotellaceae	Prevotella	Prevotella sp. P3-120	752	203	metabat_1148	metabat_1148	tig00078203;tig00050513	-	3960785.scaffold00004
k127_2633142	5750	0.5927	45.682	18.52	7.249	99.9	6.051	7.857	0.065	3	2	Bacteria	Bacteroidetes	Bacteroidales	Rikenellaceae	Alistipes	Alistipes sp. CAG:435	1123	444	metabat_137	NOBIN	tig00135246	scaffold_12605;scaffold_5812;scaffold_5812	-
k127_2633169	3948	0.4387	0.715	10.83	0.846	29.125	1.459	22.702	0.01	2	1	Bacteria	Firmicutes	Clostridiales	Ruminococcaceae	Ruminococcaceae-undef	Ruminococcaceae bacterium YRB3002	203	129	metabat_539	NOBIN	tig00069069	-	-
k127_2633190	1520	0.5401	0.275	16.243	99.322	2421.497	0.057	564.102	198.472	0	2	Bacteria	Bacteroidetes	Bacteroidales	Prevotellaceae	Prevotella	Prevotella buccae	1405	255	metabat_450	NOBIN	tig00017188	scaffold_91	-
k127_2633204	1066	0.5291	2.745	12.949	3.099	89.088	3.159	7.454	0.665	0	1	Bacteria	Bacteroidetes	Bacteroidales	Prevotellaceae	Prevotella	Prevotella ruminicola	NOBIN	2349	hic_262	NOBIN	tig00020594	scaffold_883	3755419.scaffold00004
k127_2633220	14668	0.4384	0.199	21.682	0.33	22.801	0.27	328.663	0.614	13	0	Bacteria	Bacteroidetes	Bacteroidales	Prevotellaceae	Prevotella	Prevotella buccae	881	2204	metabat_1291	NOBIN	tig00087477;tig00502261	scaffold_212	3960801.scaffold00002
k127_2633241	43969	0.4802	1.345	23.8	117.841	1627.379	0.524	276.631	247.985	32	2	Bacteria	Bacteroidetes	Bacteroidales	Prevotellaceae	Prevotella	Prevotella sp. 885	443	119	metabat_805	NOBIN	tig00022362;tig00127075;tig00015334;tig00149069	scaffold_1302;scaffold_4714	3960785.scaffold00001;3963943.scaffold00015;3368499.scaffold00013;3962893.scaffold00005;3349628.scaffold00007
k127_2633244	2704	0.2962	0.276	7.307	0.151	4.19	0.341	0.07	0.042	2	1	Bacteria	Fusobacteria	Fusobacteriales	Fusobacteriaceae	Fusobacterium	Fusobacterium sp. CAG:815	955	NOBIN	metabat_1373	NOBIN	-	-	-
k127_2633272	2218	0.142	1.768	5.774	0.209	42.056	0.48	4.342	0.019	1	1	no-hit	no-hit	no-hit	no-hit	no-hit	no-hit	952	NOBIN	metabat_1370	NOBIN	-	-	-
k127_2633279	2031	0.4845	25.889	6.279	5.81	37.625	12.831	0.623	0.231	1	2	Bacteria	Firmicutes	Clostridiales	Ruminococcaceae	Ruminococcaceae-undef	Ruminococcaceae bacterium YAD3003	NOBIN	1056	hic_030	NOBIN	tig00023306	scaffold_3936;scaffold_2619	3368428.scaffold00004
k127_2633283	1455	0.2027	14.625	397.485	7.187	133.244	0.72	1.014	0.056	1	1	Eukaryota	Eukaryota-undef	Hymenostomatida	Tetrahymenidae	Tetrahymena	Tetrahymena thermophila	NOBIN	1978	hic_350	NOBIN	-	-	-
k127_2633349	1085	0.2018	0.959	46.714	0.922	17.678	0.483	0.876	0.037	0	1	no-hit	no-hit	no-hit	no-hit	no-hit	no-hit	NOBIN	2304	hic_140	NOBIN	-	-	-
k127_2633364	1873	0.3748	0.813	4.793	1.481	21.522	0.14	0.015	0.0	2	2	no-hit	no-hit	no-hit	no-hit	no-hit	no-hit	795	NOBIN	metabat_1195	NOBIN	-	-	-
k127_2633365	2859	0.3952	0.906	19.558	1.058	6.212	0.34	7.581	0.096	1	2	Bacteria	Firmicutes	Clostridiales	Clostridiaceae	Clostridium	Clostridium sp. CAG:568	1163	NOBIN	metabat_181	NOBIN	-	scaffold_4976	-
k127_2633374	6015	0.4708	5.548	14.925	21.875	169.982	29.973	0.286	0.303	2	2	Bacteria	Bacteroidetes	Bacteroidales	Prevotellaceae	Prevotella	Prevotella sp. ne3005	NOBIN	513	hic_459	NOBIN	tig00094171;tig00024356;tig00014891	scaffold_192	3960801.scaffold00001
k127_2633379	9355	0.363	0.88	16.951	0.954	13.89	3.948	0.061	0.021	9	2	Bacteria	Firmicutes	Clostridiales	Clostridiaceae	Clostridium	Clostridium sp. KLE 1755	416	339	metabat_775	NOBIN	tig00121447;tig00133115	-	-
k127_2633392	6503	0.5036	5.627	63.523	4.487	29.37	6.139	6.479	1.435	5	1	Bacteria	Bacteroidetes	Bacteroidales	Prevotellaceae	Prevotella	Prevotella aff. ruminicola Tc2-24	604	14	metabat_984	NOBIN	tig00502387;tig02636408	scaffold_273;scaffold_118;k87_35467908	3755405.scaffold00004
k127_2633413	1929	0.3686	21.894	21.781	5.525	77.403	3.625	15.678	1.457	0	1	no-hit	no-hit	no-hit	no-hit	no-hit	no-hit	NOBIN	1431	hic_105	NOBIN	-	scaffold_282	-
k127_2633463	1971	0.1969	0.659	22.882	32.921	32.761	0.855	1.084	0.0	0	2	no-hit	no-hit	no-hit	no-hit	no-hit	no-hit	634	3014	metabat_1017	NOBIN	-	-	-
k127_2633477	1296	0.4985	12.323	4.864	2.34	42.278	0.816	2.438	0.0	0	1	no-hit	no-hit	no-hit	no-hit	no-hit	no-hit	NOBIN	757	hic_540	NOBIN	tig00022870	-	-
k127_2633515	1414	0.5375	22.079	12.632	0.0	7.185	12.002	0.279	0.0	2	1	Bacteria	Bacteroidetes	Bacteroidales	Tannerellaceae	Parabacteroides	Parabacteroides goldsteinii	NOBIN	876	hic_048	NOBIN	-	-	-
k127_2633519	1960	0.5633	2.596	23.43	3.96	78.492	3.417	9.362	4.285	0	1	Bacteria	Bacteroidetes	Bacteroidales	Prevotellaceae	Prevotella	Prevotella sp. tc2-28	NOBIN	686	hic_321	NOBIN	tig00070905;tig00048630	scaffold_296	3969374.scaffold00003
k127_2633521	12219	0.5842	1.48	14.388	1.708	11.758	1.19	1.339	0.162	6	2	Bacteria	Bacteroidetes	Bacteroidales	Prevotellaceae	Prevotella	Prevotella sp. BP1-145	649	705	metabat_1033	NOBIN	tig02637867;tig02641202;tig00077648	scaffold_995;scaffold_0	-
k127_2633538	5816	0.3829	1.585	8.912	0.097	12.091	0.185	0.338	0.116	3	2	Bacteria	Proteobacteria	Rhodospirillales	Rhodospirillaceae	Azospirillum	Azospirillum sp. 51_20	1423	44	metabat_470	NOBIN	-	-	-
k127_2633575	1278	0.5023	2.006	4.877	2.43	50.495	0.41	2.862	0.296	1	2	Bacteria	Firmicutes	Clostridiales	Eubacteriaceae	Eubacteriaceae-undef	Eubacteriaceae bacterium CHKCI004	23	883	metabat_579	NOBIN	-	-	-
k127_2633629	3209	0.2883	0.327	31.412	0.228	8.286	0.575	0.208	0.025	2	2	Bacteria	Bacteroidetes	Bacteroidales	Prevotellaceae	Prevotella	Prevotella sp. tc2-28	859	NOBIN	metabat_1266	NOBIN	-	-	-
k127_2633634	1002	0.2126	1.462	18.747	0.991	41.539	0.771	2.956	0.0	0	1	no-hit	no-hit	no-hit	no-hit	no-hit	no-hit	1113	NOBIN	metabat_126	NOBIN	-	-	-
k127_2633669	1319	0.37	1.208	25.949	3.306	23.107	1.282	61.24	1.088	0	1	no-hit	no-hit	no-hit	no-hit	no-hit	no-hit	NOBIN	158	hic_010	NOBIN	tig00014401;tig00101988	-	-
k127_2633705	4945	0.4851	140.308	18.13	27.153	283.054	24.551	38.611	0.047	4	2	Bacteria	Firmicutes	Clostridiales	Ruminococcaceae	Ruminococcaceae-undef	Ruminococcaceae bacterium YRB3002	783	292	metabat_1182	NOBIN	tig00170690	scaffold_3458	3960639.scaffold00004
k127_2633744	4323	0.5487	3.492	18.469	6.008	40.264	3.756	0.551	1.243	3	2	Bacteria	Bacteroidetes	Bacteroidales	Prevotellaceae	Prevotella	Prevotella ruminicola	885	632	metabat_1295	NOBIN	tig00126332	scaffold_6912;scaffold_1770	-
k127_2633761	3638	0.3664	1.336	10.071	0.102	7.643	0.453	1.755	0.037	3	0	Bacteria	Fibrobacteres	Fibrobacterales	Fibrobacteraceae	Fibrobacter	Fibrobacter sp. UWH6	653	NOBIN	metabat_1038	NOBIN	tig00111808	-	-
k127_2633765	2957	0.6828	17.618	12.512	14.767	160.852	3.411	1.939	0.031	1	2	Bacteria	Bacteroidetes	Bacteroidales	Bacteroidaceae	Bacteroides	Bacteroides sp. SM23_62	929	1409	metabat_1344	NOBIN	tig00053186	-	-
k127_2633769	5470	0.3755	19.668	32.229	5.039	31.133	1.253	4.112	0.0	4	2	Bacteria	Spirochaetes	Spirochaetales	Spirochaetaceae	Treponema	Treponema bryantii	558	2631	hic_544	NOBIN	tig00073874	-	3758142.scaffold00002
k127_2633780	2657	0.1998	6.65	108.314	3.142	55.572	1.187	1.376	0.0	0	1	no-hit	no-hit	no-hit	no-hit	no-hit	no-hit	609	2042	metabat_989	NOBIN	-	-	-
k127_2633818	3194	0.3397	10.952	15.35	7.958	110.499	10.756	37.476	0.018	2	2	Archaea	Euryarchaeota	Methanobacteriales	Methanobacteriaceae	Methanobrevibacter	Methanobrevibacter sp. YE315	1383	NOBIN	metabat_425	NOBIN	-	scaffold_3340;scaffold_617	-
k127_2633847	2732	0.1757	9.571	371.53	7.317	147.328	4.551	15.067	0.0	0	1	Eukaryota	Chytridiomycota	Neocallimastigales	Neocallimastigaceae	Piromyces	Piromyces finnis	686	711	hic_350	NOBIN	-	-	-
k127_2633878	1718	0.4959	2.392	6.568	5.657	49.248	0.853	8.044	0.094	0	2	Bacteria	Firmicutes	Firmicutes-undef	Firmicutes-undef	Firmicutes-undef	Firmicutes bacterium CAG:308	596	NOBIN	metabat_974	NOBIN	tig00148508;tig00031110;tig00031110	scaffold_28733	-
k127_2633939	4477	0.1952	1.462	46.092	0.59	13.879	0.395	0.103	0.045	3	0	Eukaryota	Arthropoda	Entomobryomorpha	Isotomidae	Folsomia	Folsomia candida	389	228	metabat_744	NOBIN	-	-	-
k127_2633972	3741	0.4202	0.01	15.308	0.032	0.904	0.355	0.005	0.051	5	1	Bacteria	Firmicutes	Clostridiales	Ruminococcaceae	Faecalibacterium	Faecalibacterium sp. CAG:74	896	NOBIN	metabat_1307	NOBIN	tig00049412	-	-
k127_2633975	2850	0.3937	1.115	72.318	0.962	10.279	1.057	3.928	0.0	2	2	Bacteria	Bacteroidetes	Cytophagales	Flammeovirgaceae	Flammeovirga	Flammeovirga sp. SJP92	82	3045	metabat_1234	metabat_1234	tig00032843	-	-
k127_2633993	4768	0.2445	5.508	12.796	0.605	23.544	2.574	2.843	0.008	3	2	Bacteria	Firmicutes	Clostridiales	Lachnospiraceae	Oribacterium	Oribacterium sp. KHPX15	12	NOBIN	metabat_333	NOBIN	-	-	-
k127_2634008	1562	0.4328	0.124	7.22	1.576	103.88	0.786	20.017	0.049	2	1	no-hit	no-hit	no-hit	no-hit	no-hit	no-hit	258	1360	hic_184	NOBIN	-	scaffold_50;scaffold_762	-
k127_2634009	2597	0.439	3.311	7.383	1.56	20.393	2.923	1.047	3.261	1	2	Bacteria	Firmicutes	Clostridiales	Lachnospiraceae	Lachnospiraceae-undef	Lachnospiraceae bacterium	703	752	metabat_1094	NOBIN	-	-	3368585.scaffold00007
k127_2634031	3312	0.388	15.987	8.128	6.62	45.709	0.297	0.076	0.0	4	1	Bacteria	Firmicutes	Clostridiales	Clostridiaceae	Clostridium	Clostridium sp. CAG:352	795	3748	metabat_1195	NOBIN	-	scaffold_1267	-
k127_2634032	1371	0.3144	26.033	353.042	25.511	224.692	4.676	39.146	0.184	0	1	Eukaryota	Eukaryota-undef	Sporadotrichida	Oxytrichidae	Stylonychia	Stylonychia lemnae	NOBIN	711	hic_382	NOBIN	-	-	-
k127_2634045	3773	0.4007	10.795	23.774	14.109	91.659	0.566	0.446	0.049	1	2	Bacteria	Firmicutes	Clostridiales	Clostridiaceae	Clostridium	Clostridium sp. C105KSO13	69	3096	metabat_1089	NOBIN	tig00076105	scaffold_44120	-
k127_2634050	5260	0.5144	1.848	13.753	1.111	21.404	2.513	3.678	19.915	3	2	Bacteria	Bacteroidetes	Bacteroidales	Prevotellaceae	Prevotella	Prevotella pleuritidis	1390	797	metabat_433	NOBIN	tig00025463;tig00072747	scaffold_117;scaffold_311	3962893.scaffold00001
k127_2634053	2449	0.6329	2.84	7.198	6.554	22.14	0.3	1.212	0.064	1	2	Bacteria	Firmicutes	Clostridiales	Ruminococcaceae	Papillibacter	Papillibacter cinnamivorans	NOBIN	841	hic_381	NOBIN	-	-	-
k127_2634085	3062	0.4575	3.21	31.786	1.59	18.693	1.952	31.986	0.035	1	2	Bacteria	Firmicutes	Clostridiales	Lachnospiraceae	Lachnospiraceae-undef	Lachnospiraceae bacterium XPB1003	270	1099	metabat_613	metabat_613	tig00160326	k87_26749197	2917059.scaffold00001
k127_2634087	7620	0.3503	0.487	19.235	1.307	6.335	1.355	11.008	0.005	8	2	Bacteria	Firmicutes	Clostridiales	Lachnospiraceae	Butyrivibrio	Butyrivibrio sp. ob235	NOBIN	476	hic_225	NOBIN	tig00029872	-	2917089.scaffold00004;3369817.scaffold00005
k127_2634095	2762	0.3023	7.705	45.126	101.681	139.74	6.871	12.169	0.057	0	1	Eukaryota	Eukaryota-undef	Heterotrichida	Stentoridae	Stentor	Stentor coeruleus	634	3037	hic_026	NOBIN	tig00097532;tig00077652	-	-
k127_2634103	2446	0.435	0.569	47.681	1.161	21.291	1.662	49.519	0.016	2	1	Bacteria	Firmicutes	Clostridiales	Eubacteriaceae	Eubacterium	Eubacterium ruminantium	NOBIN	1074	hic_385	NOBIN	tig00117858	-	2917059.scaffold00052;2917059.scaffold00063;2917059.scaffold00063
k127_2634108	7519	0.5823	3.052	37.52	3.649	104.263	0.487	9.726	0.54	6	1	Bacteria	Bacteroidetes	Bacteroidales	Tannerellaceae	Parabacteroides	Parabacteroides goldsteinii	568	1417	metabat_943	NOBIN	tig02637094	scaffold_212	-
k127_2634119	4381	0.1863	2.776	40.681	2.868	75.479	0.836	5.403	0.013	3	0	Eukaryota	Eukaryota-undef	Sporadotrichida	Oxytrichidae	Oxytricha	Oxytricha trifallax	1312	1159	metabat_347	NOBIN	-	-	-
k127_2634134	1040	0.4827	2.42	92.912	14.403	216.205	0.568	2.919	0.0	0	1	Bacteria	Firmicutes	Firmicutes-undef	Firmicutes-undef	Firmicutes-undef	Firmicutes bacterium CAG:240	NOBIN	3556	hic_316	NOBIN	tig00498753	-	-
k127_2634154	1154	0.4289	2.336	5.283	1.068	31.758	0.449	0.259	0.066	0	1	Bacteria	Firmicutes	Clostridiales	Clostridiaceae	Clostridium	Clostridium sp. CAG:510	896	NOBIN	metabat_1307	NOBIN	-	-	-
k127_2634176	1354	0.1765	5.617	6.903	1.129	84.66	0.905	7.405	0.0	0	2	no-hit	no-hit	no-hit	no-hit	no-hit	no-hit	565	NOBIN	metabat_940	NOBIN	-	-	-
k127_2634196	3631	0.4462	32.612	9.893	12.495	36.097	1.465	1.081	0.011	2	2	Bacteria	Firmicutes	Clostridiales	Ruminococcaceae	Ruminococcaceae-undef	Ruminococcaceae bacterium YAD3003	1320	265	metabat_356	NOBIN	-	-	3368428.scaffold00011
k127_2634220	3248	0.6395	33.136	10.047	5.499	53.245	2.928	1.126	0.025	3	2	Bacteria	Firmicutes	Clostridiales	Clostridiales-undef	Clostridiales-undef	Clostridiales bacterium	890	1322	metabat_1301	NOBIN	-	scaffold_43	-
k127_2634248	1049	0.4843	1.214	4.656	3.696	40.911	2.291	0.091	0.038	0	2	Bacteria	Firmicutes	Clostridiales	Ruminococcaceae	Ruminococcaceae-undef	Ruminococcaceae bacterium YAD3003	556	1737	metabat_930	NOBIN	-	-	-
k127_2634257	2711	0.4201	1.261	14.706	4.156	3.696	4.572	3.988	0.031	1	1	Bacteria	Firmicutes	Clostridiales	Ruminococcaceae	Ruminococcus	Ruminococcus albus	456	2911	metabat_819	NOBIN	tig00057591	-	3298477.scf7180000000020|quiver
k127_2634280	1953	0.2012	1.574	103.6	2.21	38.367	0.718	4.922	0.0	0	1	no-hit	no-hit	no-hit	no-hit	no-hit	no-hit	NOBIN	3453	hic_219	NOBIN	-	-	-
k127_2634328	1062	0.2797	0.371	5.973	0.554	4.07	0.514	16.617	0.041	1	2	no-hit	no-hit	no-hit	no-hit	no-hit	no-hit	NOBIN	1906	hic_167	NOBIN	-	-	-
k127_2634338	1850	0.3054	0.461	5.599	0.038	3.124	0.327	8.943	0.34	2	1	no-hit	no-hit	no-hit	no-hit	no-hit	no-hit	565	NOBIN	metabat_940	NOBIN	-	-	-
k127_2634368	1599	0.2383	1.02	18.258	16.125	43.682	0.729	1.553	0.0	1	1	no-hit	no-hit	no-hit	no-hit	no-hit	no-hit	104	NOBIN	metabat_055	NOBIN	-	-	-
k127_2634386	1089	0.5978	5.741	6.58	3.102	163.263	0.089	3.419	0.0	0	2	Bacteria	Firmicutes	Clostridiales	Clostridiaceae	Clostridium	Clostridium sp. Maddingley MBC34-26	NOBIN	2231	hic_097	NOBIN	-	-	-
k127_2634387	1173	0.4518	26.204	40.08	255.332	4652.001	3.061	21.124	1.125	0	2	Bacteria	Firmicutes	Clostridiales	Ruminococcaceae	Ruminococcus	Ruminococcus bromii	NOBIN	2846	hic_372	NOBIN	tig00088837	-	3620096.scaffold00010
k127_2634389	5701	0.522	1.404	32.049	0.168	1.717	0.336	0.126	0.022	5	1	Bacteria	Bacteroidetes	Bacteroidales	Bacteroidaceae	Bacteroides	Bacteroides sp. 43_108	1368	NOBIN	metabat_408	NOBIN	tig00019167	-	-
k127_2634408	1972	0.4437	2.826	6.43	0.0	5.82	0.278	1.662	0.0	1	2	Bacteria	Fibrobacteres	Fibrobacterales	Fibrobacteraceae	Fibrobacter	Fibrobacter sp. UWCM	NOBIN	2337	hic_323	NOBIN	-	-	-
k127_2634425	1124	0.2358	0.0	9.701	0.093	0.973	0.256	0.0	0.0	1	2	no-hit	no-hit	no-hit	no-hit	no-hit	no-hit	NOBIN	1488	hic_075	NOBIN	-	-	-
k127_2634451	2183	0.2126	4.242	41.661	3.99	113.1	2.16	8.337	0.066	1	0	no-hit	no-hit	no-hit	no-hit	no-hit	no-hit	NOBIN	1863	hic_219	NOBIN	-	-	-
k127_2634511	5017	0.5792	27.848	15.862	11.113	145.275	4.705	1.477	0.077	4	2	Bacteria	Firmicutes	Clostridiales	Clostridiaceae	Sarcina	Sarcina sp. DSM 11001	823	2693	metabat_1227	NOBIN	-	scaffold_3999	-
k127_2634540	1187	0.4945	8.739	4.593	0.719	8.361	0.101	0.034	0.0	0	2	no-hit	no-hit	no-hit	no-hit	no-hit	no-hit	NOBIN	2107	hic_057	NOBIN	tig00137385	-	-
k127_2634549	1091	0.417	0.104	6.663	0.0	1.456	0.247	0.0	0.0	0	1	no-hit	no-hit	no-hit	no-hit	no-hit	no-hit	NOBIN	1657	hic_057	NOBIN	-	-	-
k127_2634595	1047	0.1719	0.265	34.735	0.222	13.578	0.181	0.03	0.0	1	0	no-hit	no-hit	no-hit	no-hit	no-hit	no-hit	NOBIN	1610	hic_235	NOBIN	-	-	-
k127_2634674	2984	0.5724	131.198	12.865	21.69	278.325	18.327	2.312	0.093	0	2	Bacteria	Firmicutes	Clostridiales	Lachnospiraceae	Lachnoclostridium	[Clostridium] aminophilum	NOBIN	80	hic_083	NOBIN	tig00073547	scaffold_1201;scaffold_10766;scaffold_1583	-
k127_2634680	1338	0.4223	0.062	5.365	3.675	47.321	0.082	0.0	0.03	0	2	Bacteria	Firmicutes	Clostridiales	Clostridiaceae	Clostridium	Clostridium sp. CAG:964	NOBIN	1347	hic_436	NOBIN	-	-	-
k127_2634687	4092	0.3817	0.302	56.401	0.107	1.45	0.284	0.036	0.0	6	2	no-hit	no-hit	no-hit	no-hit	no-hit	no-hit	935	NOBIN	metabat_1351	NOBIN	-	-	-
k127_2634709	6004	0.5003	0.239	90.219	0.137	14.59	0.313	2.5	12.419	6	0	Bacteria	Bacteroidetes	Bacteroidales	Prevotellaceae	Prevotella	Prevotella sp. CAG:255	480	943	metabat_846	NOBIN	tig00003475	NODE_23099_length_5435_cov_7.79647	-
k127_2634715	14786	0.5039	71.783	27.554	44.062	327.891	24.075	8.019	0.324	12	1	Bacteria	Firmicutes	Clostridiales	Clostridiales Family XIII. Incertae Sedis	Mogibacterium	Mogibacterium sp. CM50	1265	120	metabat_294	NOBIN	tig00034124;tig00021818	scaffold_4958;scaffold_1126;scaffold_1126;scaffold_1169	-
k127_2634742	1305	0.5218	2.835	23.107	12.074	132.116	0.558	0.409	0.0	1	0	Bacteria	Firmicutes	Clostridiales	Lachnospiraceae	Roseburia	Roseburia sp. CAG:45	NOBIN	2885	hic_316	NOBIN	tig00007410	-	-
k127_2634754	2577	0.4435	0.426	10.677	21.65	126.398	0.147	7.463	2.56	1	1	Bacteria	Firmicutes	Clostridiales	Lachnospiraceae	Butyrivibrio	Butyrivibrio fibrisolvens	201	33	metabat_537	NOBIN	-	-	-
k127_2634760	1789	0.3348	1.149	6.406	0.83	3.619	0.57	0.76	0.136	1	2	Bacteria	Firmicutes	Clostridiales	Clostridiaceae	Clostridium	Clostridium sp. CAG:813	961	NOBIN	metabat_1380	NOBIN	tig00106402	-	-
k127_2634793	1239	0.4374	2.385	53.657	1.421	11.047	0.182	130.91	6.259	0	1	Bacteria	Bacteroidetes	Bacteroidales	Prevotellaceae	Prevotella	Prevotella marshii	107	1031	metabat_088	NOBIN	tig00019559	-	-
k127_2634832	1324	0.1971	6.185	98.946	18.998	236.037	4.823	16.134	0.032	2	1	no-hit	no-hit	no-hit	no-hit	no-hit	no-hit	NOBIN	855	hic_242	NOBIN	-	-	-
k127_2634842	2859	0.6352	141.967	34.505	15.041	318.084	7.85	1.459	0.015	0	2	Bacteria	Lentisphaerae	Lentisphaerae-undef	Lentisphaerae-undef	Lentisphaerae-undef	Lentisphaerae bacterium RIFOXYB12_FULL_65_16	589	2184	metabat_966	NOBIN	tig00128179	scaffold_14704;scaffold_319	-
k127_2634845	2463	0.5518	12.827	12.833	35.875	275.98	3.58	7.914	1.384	1	2	Bacteria	Bacteroidetes	Bacteroidales	Prevotellaceae	Prevotella	Prevotella sp. CAG:255	NOBIN	2651	hic_025	NOBIN	tig00061122;tig00018633	-	-
k127_2634856	10250	0.4761	0.507	18.681	0.417	4.001	1.023	0.905	0.291	5	1	Bacteria	Bacteroidetes	Bacteroidales	Prevotellaceae	Prevotella	Prevotella sp. CAG:474	154	43	metabat_484	NOBIN	tig00094652;tig02647440	scaffold_666	-
k127_2634858	15496	0.5587	1.552	24.678	1.038	17.897	2.316	1.923	0.74	14	2	Bacteria	Bacteroidetes	Bacteroidales	Prevotellaceae	Prevotella	Prevotella sp. BP1-145	564	2022	metabat_939	NOBIN	tig00057776	scaffold_341;scaffold_175;scaffold_249;k87_6029521;scaffold_750	3963943.scaffold00001;4302445.scaffold00001;3964077.scaffold00012;4300076.scaffold00001;3442737.scaffold00005
k127_2634869	13094	0.5176	26.852	20.476	50.057	223.046	34.486	2.187	0.328	13	2	Bacteria	Firmicutes	Clostridiales	Clostridiaceae	Sarcina	Sarcina sp. DSM 11001	906	98	metabat_1319	NOBIN	tig00027478;tig00145228;tig00138289	scaffold_679;scaffold_831	3776358.scaffold00004;3776358.scaffold00022
k127_2634876	7894	0.446	0.84	10.369	0.165	3.389	0.628	1.165	0.04	4	2	Bacteria	Spirochaetes	Spirochaetales	Spirochaetaceae	Treponema	Treponema saccharophilum	827	1535	metabat_1231	NOBIN	-	-	-
k127_2634879	4793	0.4728	1.556	33.438	23.878	132.044	0.869	45.018	0.091	4	2	Bacteria	Firmicutes	Erysipelotrichales	Erysipelotrichaceae	Solobacterium	Solobacterium moorei	1103	1146	metabat_115	NOBIN	-	scaffold_3526	-
k127_2634919	3650	0.443	1.318	64.315	1.648	46.557	1.741	21.057	0.213	2	1	Bacteria	Bacteroidetes	Bacteroidales	Prevotellaceae	Prevotella	Prevotella sp. ne3005	1397	2650	metabat_440	NOBIN	tig00024902;tig00091841	scaffold_738	-
k127_2634958	8361	0.4825	44.892	13.766	1.272	28.46	14.239	1.034	0.027	2	2	Bacteria	Fibrobacteres	Fibrobacterales	Fibrobacteraceae	Fibrobacter	Fibrobacter succinogenes	899	1919	metabat_1310	NOBIN	-	-	3642917.scaffold00001
k127_2634977	3576	0.4007	3.022	7.794	2.223	13.124	1.136	5.984	0.023	2	2	Bacteria	Firmicutes	Clostridiales	Lachnospiraceae	Blautia	Blautia sp. CAG:37	882	NOBIN	metabat_1292	NOBIN	-	-	-
k127_2634986	1263	0.2138	26.119	549.058	13.67	234.735	3.542	2.5	0.0	0	2	no-hit	no-hit	no-hit	no-hit	no-hit	no-hit	NOBIN	2060	hic_371	NOBIN	-	-	-
k127_2634994	3448	0.5858	10.157	13.472	1.23	20.354	0.891	0.461	0.127	1	2	Bacteria	Bacteroidetes	Bacteroidales	Bacteroidales-undef	Bacteroidales-undef	Bacteroidales bacterium WCE2004	1316	498	metabat_351	NOBIN	tig00127515;tig00048056	k87_3746244	3960793.scaffold00003
k127_2635006	2177	0.4584	2.678	5.411	1.316	9.405	0.359	0.595	0.024	1	1	Bacteria	Candidatus Edwardsbacteria	Candidatus Edwardsbacteria-undef	Candidatus Edwardsbacteria-undef	Candidatus Edwardsbacteria-undef	Candidatus Edwardsbacteria bacterium GWF2_54_11	NOBIN	1965	hic_180	NOBIN	-	-	-
k127_2635019	2730	0.2172	1.224	12.422	22.545	24.93	0.623	1.066	0.0	1	1	no-hit	no-hit	no-hit	no-hit	no-hit	no-hit	634	1790	metabat_1017	NOBIN	-	-	-
k127_2635024	1764	0.1667	2.119	9.422	0.671	61.604	1.472	6.286	0.0	1	2	Eukaryota	Eukaryota-undef	Sporadotrichida	Oxytrichidae	Oxytricha	Oxytricha trifallax	952	NOBIN	metabat_1370	NOBIN	-	-	-
k127_2635032	4091	0.5079	3.914	103.692	26.316	219.747	0.967	80.588	1.885	2	2	Bacteria	Firmicutes	Acidaminococcales	Acidaminococcaceae	Succiniclasticum	Succiniclasticum ruminis	370	128	metabat_724	NOBIN	tig00499635	scaffold_307	4304554.scaffold00001;4304554.scaffold00001
k127_2635058	3133	0.4938	1.298	24.474	50.257	319.092	0.752	31.934	14.395	0	2	Bacteria	Bacteroidetes	Bacteroidales	Prevotellaceae	Prevotella	Prevotella sp. CAG:1124	1413	2531	metabat_459	NOBIN	tig00123258	scaffold_28	3368446.scaffold00002
k127_2635069	1449	0.4631	0.247	5.366	0.058	1.754	0.295	0.03	0.0	2	2	Bacteria	Firmicutes	Clostridiales	Clostridiaceae	Clostridium	Clostridium neonatale	NOBIN	2042	hic_334	NOBIN	-	-	-
k127_2635087	2748	0.5095	1.677	28.34	77.091	382.416	0.218	46.701	16.639	0	2	Bacteria	Bacteroidetes	Bacteroidales	Prevotellaceae	Prevotella	Prevotella baroniae	1413	NOBIN	metabat_459	NOBIN	tig00008286;tig00034198;tig00011201	scaffold_2507	-
k127_2635089	3792	0.4982	10.11	17.422	15.465	190.32	7.189	3.287	0.021	1	1	Bacteria	Firmicutes	Clostridiales	Ruminococcaceae	Ruminococcus	Ruminococcus sp. CAG:57	585	170	metabat_962	NOBIN	tig00062325	scaffold_1380	-
k127_2635117	4200	0.349	39.18	22.14	6.288	128.352	8.051	12.325	0.029	3	2	Bacteria	Firmicutes	Clostridiales	Clostridiaceae	Clostridium	Clostridium sp. N3C	643	NOBIN	metabat_1027	NOBIN	-	scaffold_111	-
k127_2635130	3133	0.5803	57.4	22.318	17.404	217.435	14.785	15.42	0.0	1	1	Bacteria	Bacteroidetes	Bacteroidales	Rikenellaceae	Alistipes	Alistipes sp. CAG:435	1359	NOBIN	metabat_398	NOBIN	tig00143972	scaffold_12	-
k127_2635193	1372	0.4519	1.937	6.549	0.173	5.254	0.505	0.0	0.015	0	1	no-hit	no-hit	no-hit	no-hit	no-hit	no-hit	NOBIN	476	hic_188	NOBIN	-	-	-
k127_2635209	2241	0.5591	1.602	10.346	0.516	5.126	0.457	0.107	0.173	0	2	Bacteria	Firmicutes	Clostridiales	Ruminococcaceae	Faecalibacterium	Faecalibacterium prausnitzii	NOBIN	1082	hic_247	NOBIN	-	-	-
k127_2635220	9637	0.3757	1.368	38.436	26.639	32.628	1.718	63.527	0.038	7	2	Bacteria	Firmicutes	Clostridiales	Lachnospiraceae	Lachnospiraceae-undef	Lachnospiraceae bacterium NE2001	582	2206	metabat_959	NOBIN	tig00016828	scaffold_1195	3347558.scf7180000000002|quiver_dupTrim=6709
k127_2635309	21603	0.451	0.082	16.014	0.059	15.758	3.726	20.435	0.14	9	2	no-hit	no-hit	no-hit	no-hit	no-hit	no-hit	NOBIN	2469	hic_323	NOBIN	tig00107514;tig00107514	-	-
k127_2635340	2747	0.2009	1.46	12.971	2.307	45.332	0.617	2.23	0.0	1	1	no-hit	no-hit	no-hit	no-hit	no-hit	no-hit	1312	NOBIN	metabat_347	NOBIN	-	-	-
k127_2635411	1808	0.4386	0.131	36.756	0.699	2.907	0.12	0.0	0.021	5	0	no-hit	no-hit	no-hit	no-hit	no-hit	no-hit	NOBIN	3599	hic_397	hic_397	tig00141841;tig00129970	-	-
k127_2635419	2904	0.4556	20.632	10.178	10.31	25.226	2.419	0.173	0.014	2	2	Bacteria	Firmicutes	Clostridiales	Ruminococcaceae	Ruminococcaceae-undef	Ruminococcaceae bacterium YAD3003	1320	265	metabat_356	NOBIN	-	-	-
k127_2635443	3620	0.5533	7.548	27.076	5.563	99.92	22.889	3.168	5.89	2	2	Bacteria	Bacteroidetes	Bacteroidales	Prevotellaceae	Prevotella	Prevotella sp. BP1-145	632	316	metabat_1015	NOBIN	tig00092862	scaffold_13;scaffold_44299	-
k127_2635467	1162	0.5318	4.714	6.124	5.743	231.866	0.42	0.0	0.033	1	1	Bacteria	Bacteroidetes	Bacteroidales	Tannerellaceae	Parabacteroides	Parabacteroides sp. YL27	NOBIN	2118	hic_015	NOBIN	-	scaffold_149	-
k127_2635503	9017	0.4511	87.895	12.232	2.286	12.773	6.136	0.152	0.055	7	2	Bacteria	Firmicutes	Clostridiales	Clostridiaceae	Clostridium	Clostridium sp. CAG:411	838	157	metabat_1243	NOBIN	tig00122134;tig00090852	-	-
k127_2635505	1615	0.4743	14.631	9.302	25.001	413.684	8.051	8.794	0.025	0	1	Bacteria	Firmicutes	Clostridiales	Lachnospiraceae	Lachnospiraceae-undef	Lachnospiraceae bacterium KHCPX20	NOBIN	757	hic_540	NOBIN	tig00098087	-	-
k127_2635516	7079	0.3588	0.364	6.983	1.302	9.791	0.355	0.206	0.006	5	1	Bacteria	Firmicutes	Clostridiales	Eubacteriaceae	Eubacterium	Eubacterium sp. CAG:603	160	693	metabat_491	NOBIN	-	-	-
k127_2635585	1667	0.5111	8.185	11.89	0.375	8.735	3.31	0.32	0.0	1	2	Bacteria	Bacteroidetes	Bacteroidales	Bacteroidales-undef	Bacteroidales-undef	Bacteroidales bacterium KHT7	NOBIN	448	hic_272	NOBIN	tig00060775;tig00499646	-	3368446.scaffold00005
k127_2635601	11689	0.5134	8.988	54.804	20.325	185.561	23.212	127.152	2.223	12	2	Bacteria	Bacteroidetes	Bacteroidales	Prevotellaceae	Prevotella	Prevotella sp. ne3005	43	329	metabat_801	NOBIN	tig00099984	scaffold_73;scaffold_32;scaffold_5754;scaffold_16087;scaffold_116	3960801.scaffold00007;3755405.scaffold00003;3368499.scaffold00001
k127_2635621	5802	0.3866	1.315	13.406	0.715	3.2	0.677	5.505	0.35	6	1	Bacteria	Proteobacteria	Rhodospirillales	Acetobacteraceae	Acetobacter	Acetobacter sp. CAG:267	1187	143	metabat_207	NOBIN	-	k87_32921472	-
k127_2635623	2119	0.3756	1.904	42.017	12.216	71.74	3.021	22.284	0.018	0	1	Bacteria	Bacteroidetes	Bacteroidales	Tannerellaceae	Parabacteroides	Parabacteroides goldsteinii	1211	2516	metabat_235	NOBIN	tig00063967	scaffold_1353	-
k127_2635639	2579	0.1764	3.986	48.194	5.218	122.573	1.235	5.146	0.102	0	2	no-hit	no-hit	no-hit	no-hit	no-hit	no-hit	1312	655	metabat_347	NOBIN	-	-	-
k127_2635654	3818	0.4201	0.02	29.226	0.056	0.919	0.152	0.623	0.097	0	1	no-hit	no-hit	no-hit	no-hit	no-hit	no-hit	1226	1283	metabat_251	NOBIN	tig00007371	-	-
k127_2635690	9045	0.427	1.681	14.097	6.947	37.142	1.474	18.683	0.294	7	2	Bacteria	Firmicutes	Selenomonadales	Selenomonadaceae	Anaerovibrio	Anaerovibrio lipolyticus	575	646	metabat_951	NOBIN	-	-	3349614.scaffold00006
k127_2635700	2337	0.3757	0.724	14.766	21.335	108.888	0.78	2.877	0.056	0	2	Bacteria	Bacteroidetes	Bacteroidales	Tannerellaceae	Parabacteroides	Parabacteroides sp. YL27	NOBIN	926	hic_430	NOBIN	tig00502272	scaffold_2316	-
k127_2635754	5832	0.4287	0.374	8.441	1.471	54.008	0.399	52.489	0.01	3	1	Bacteria	Firmicutes	Clostridiales	Ruminococcaceae	Ruminococcus	Ruminococcus albus	565	1042	metabat_940	NOBIN	-	-	-
k127_2635788	5590	0.4966	0.849	19.228	0.426	5.242	0.384	10.571	1.806	2	1	Bacteria	Bacteroidetes	Bacteroidales	Prevotellaceae	Prevotella	Prevotella sp. P2-180	695	67	metabat_1084	NOBIN	tig00133540;tig00054784	scaffold_311;scaffold_190	3772790.scaffold00014
k127_2635804	2894	0.5387	0.127	21.715	0.582	3.754	0.177	17.399	0.132	2	2	Bacteria	Bacteroidetes	Bacteroidales	Bacteroidaceae	Bacteroides	Bacteroides sp. 43_108	409	881	hic_159	NOBIN	tig00150378	-	-
k127_2635807	1051	0.4148	0.036	4.986	0.072	1.453	0.213	1.099	3.265	0	1	Bacteria	Firmicutes	Clostridiales	Lachnospiraceae	Butyrivibrio	Butyrivibrio proteoclasticus	1226	NOBIN	metabat_251	NOBIN	-	-	-
k127_2635821	1087	0.6164	170.077	27.617	43.201	477.7	12.925	30.721	4.971	0	1	Bacteria	Firmicutes	Clostridiales	Peptostreptococcaceae	Peptostreptococcaceae-undef	Peptostreptococcaceae bacterium AS15	NOBIN	349	hic_092	NOBIN	tig00147455	scaffold_73;scaffold_1341;scaffold_561	3394881.scaffold00004
k127_2635825	1435	0.4125	2.057	174.79	18.816	311.952	0.399	3.247	0.033	0	2	Bacteria	Firmicutes	Clostridiales	Eubacteriaceae	Eubacterium	Eubacterium pyruvativorans	NOBIN	2938	hic_440	NOBIN	tig00029643	k87_182039	-
k127_2635902	3755	0.2463	2.582	33.306	49.144	59.675	1.854	3.237	0.013	2	0	Eukaryota	Eukaryota-undef	Heterotrichida	Stentoridae	Stentor	Stentor coeruleus	634	695	metabat_1017	NOBIN	-	-	-
k127_2635940	2247	0.3084	18.884	111.27	24.558	104.941	8.728	36.858	0.035	1	0	Bacteria	Firmicutes	Clostridiales	Lachnospiraceae	Lachnospiraceae-undef	Lachnospiraceae bacterium KH1T2	NOBIN	587	hic_354	NOBIN	-	-	-
k127_2635973	1208	0.1995	0.298	9.529	8.831	14.839	0.82	0.454	0.0	1	0	no-hit	no-hit	no-hit	no-hit	no-hit	no-hit	104	NOBIN	metabat_055	NOBIN	-	-	-
k127_2635998	1852	0.52	16.079	9.976	5.363	31.661	1.084	2.136	0.11	1	1	Bacteria	Firmicutes	Clostridiales	Clostridiaceae	Sarcina	Sarcina sp. DSM 11001	NOBIN	3588	hic_214	NOBIN	-	scaffold_11688	-
k127_2636028	1077	0.4002	0.122	3.147	1.996	1.035	1.031	0.0	0.0	1	2	no-hit	no-hit	no-hit	no-hit	no-hit	no-hit	NOBIN	1993	hic_307	NOBIN	-	-	-
k127_2636030	3003	0.5495	324.497	9.032	1.355	44.948	1.542	2.091	0.041	2	2	Bacteria	Fibrobacteres	Fibrobacterales	Fibrobacteraceae	Fibrobacter	Fibrobacter sp. UWP2	1328	286	metabat_364	NOBIN	tig00069902	-	-
k127_2636035	1514	0.5403	7.227	14.203	1.234	187.292	1.287	23.482	1.141	0	1	Bacteria	Bacteroidetes	Bacteroidales	Prevotellaceae	Prevotella	Prevotella sp. ne3005	1237	762	metabat_263	NOBIN	tig00004222;tig00057989	scaffold_141;k87_42754946	-
k127_2636066	3449	0.5813	0.547	10.389	27.389	567.911	0.588	146.984	95.939	2	2	Bacteria	Bacteroidetes	Bacteroidales	Prevotellaceae	Prevotella	Prevotella multisaccharivorax	94	617	metabat_1367	NOBIN	-	scaffold_410	-
k127_2636090	5964	0.1938	0.498	15.702	14.838	24.482	0.788	0.916	0.029	0	2	no-hit	no-hit	no-hit	no-hit	no-hit	no-hit	634	664	metabat_1017	NOBIN	-	-	-
k127_2636104	1421	0.4708	0.27	6.707	0.0	2.609	0.219	0.032	0.028	0	2	Bacteria	Firmicutes	Clostridiales	Lachnospiraceae	Blautia	Blautia hydrogenotrophica CAG:147	855	NOBIN	metabat_1262	NOBIN	-	-	-
k127_2636116	2812	0.2795	0.797	5.766	31.937	11.135	0.796	0.404	2.597	3	1	Bacteria	Firmicutes	Clostridiales	Clostridiaceae	Clostridium	Clostridium sp. CAG:768	1120	NOBIN	metabat_134	NOBIN	-	k87_19046947	-
k127_2636148	2242	0.4384	0.538	13.378	10.172	98.744	1.17	87.933	0.0	1	1	Bacteria	Bacteroidetes	Bacteroidales	Prevotellaceae	Prevotellaceae-undef	Prevotellaceae bacterium HUN156	NOBIN	1806	hic_220	NOBIN	-	scaffold_745	-
k127_2636161	2147	0.4928	2.262	9.91	1.343	64.68	72.266	2.262	0.114	0	2	Bacteria	Bacteroidetes	Bacteroidales	Prevotellaceae	Prevotella	Prevotella sp. tf2-5	NOBIN	657	hic_418	NOBIN	tig00014473	-	3960811.scaffold00001
k127_2636166	2970	0.6057	1.287	19.524	22.003	432.311	0.522	99.424	9.472	2	1	Bacteria	Firmicutes	Selenomonadales	Selenomonadaceae	Mitsuokella	Mitsuokella multacida	594	500	metabat_972	NOBIN	tig00049128	scaffold_571;scaffold_24	3394881.scaffold00011
k127_2636179	1296	0.5733	2.544	4.874	1.174	13.294	0.554	1.352	0.029	0	2	Bacteria	Firmicutes	Erysipelotrichales	Erysipelotrichaceae	Coprobacillus	Coprobacillus sp. CAG:826	223	NOBIN	metabat_561	NOBIN	-	-	-
k127_2636224	3590	0.51	1.46	10.515	0.553	22.24	3.127	0.817	1.004	2	2	Bacteria	Bacteroidetes	Bacteroidales	Prevotellaceae	Prevotella	Prevotella sp. ne3005	92	NOBIN	metabat_1345	NOBIN	tig00092031	-	-
k127_2636233	5764	0.5328	7.776	58.345	18.753	120.755	24.287	6.0	0.412	4	2	Bacteria	Bacteroidetes	Bacteroidales	Prevotellaceae	Prevotella	Prevotella sp. ne3005	241	989	hic_495	NOBIN	tig00031094	scaffold_569	3960801.scaffold00004
k127_2636260	2391	0.1966	4.781	56.57	1.379	44.271	1.384	0.982	0.0	0	1	no-hit	no-hit	no-hit	no-hit	no-hit	no-hit	NOBIN	1380	hic_389	NOBIN	-	-	-
k127_2636267	2631	0.3006	6.192	25.447	5.016	51.776	5.734	15.02	0.03	3	2	Archaea	Euryarchaeota	Methanobacteriales	Methanobacteriaceae	Methanosphaera	Methanosphaera stadtmanae	620	261	metabat_1002	NOBIN	-	-	-
k127_2636273	2269	0.4804	2.936	15.753	5.441	31.198	3.639	2.799	0.48	1	1	Bacteria	Firmicutes	Clostridiales	Lachnospiraceae	Oribacterium	Oribacterium sp. WCC10	NOBIN	1280	hic_368	NOBIN	tig00175818	-	4302436.scaffold00014
k127_2636277	1214	0.6227	7.108	11.671	0.647	11.406	0.611	10.199	0.0	2	2	Bacteria	Proteobacteria	Desulfobacterales	Desulfobulbaceae	Desulfofustis	uncultured Desulfofustis sp. PB-SRB1	465	360	hic_587	NOBIN	-	-	-
k127_2636326	1310	0.5802	27.222	19.626	10.03	151.795	3.331	4.467	0.068	0	2	Bacteria	Bacteroidetes	Bacteroidales	Bacteroidales-undef	Bacteroidales-undef	Bacteroidales bacterium WCE2004	NOBIN	242	hic_315	NOBIN	tig00133549	scaffold_1804;scaffold_12469	-
k127_2636332	4847	0.3701	0.721	6.174	1.385	6.7	0.235	2.992	0.58	4	2	Bacteria	Firmicutes	Clostridiales	Lachnospiraceae	Lachnospiraceae-undef	Lachnospiraceae bacterium A10	1020	318	hic_274	NOBIN	-	k87_40055953	-
k127_2636338	9909	0.571	18.873	21.591	2.938	84.845	1.952	1.552	0.929	8	1	Bacteria	Bacteroidetes	Bacteroidales	Bacteroidales-undef	Bacteroidales-undef	Bacteroidales bacterium WCE2004	729	1170	metabat_1122	NOBIN	tig00057339;tig00138014	scaffold_936	3960633.scaffold00001;3960633.scaffold00001;3960633.scaffold00001
k127_2636376	1123	0.2752	0.0	8.753	0.795	1.261	0.353	0.316	0.0	1	1	Bacteria	Firmicutes	Firmicutes-undef	Firmicutes-undef	Firmicutes-undef	Firmicutes bacterium CAG:884	NOBIN	422	hic_032	NOBIN	-	-	-
k127_2636387	4869	0.2068	0.963	20.221	23.282	36.773	0.856	1.981	0.009	3	0	no-hit	no-hit	no-hit	no-hit	no-hit	no-hit	634	2978	metabat_1017	NOBIN	-	-	-
k127_2636411	13149	0.5459	1.822	23.833	1.779	19.069	0.868	2.805	0.173	7	1	Bacteria	Bacteroidetes	Bacteroidales	Prevotellaceae	Prevotella	Prevotella sp. tc2-28	563	250	metabat_938	NOBIN	tig00062326;tig00025804;tig00500363;tig00046466;tig02637505	scaffold_174;scaffold_2911;scaffold_547;scaffold_805;scaffold_1117	3969374.scaffold00001;3960801.scaffold00007;3353505.scf7180000000012|quiver
k127_2636448	2945	0.4557	6.243	9.285	1.618	12.492	2.204	2.087	0.054	1	2	Bacteria	Firmicutes	Clostridiales	Lachnospiraceae	Lachnospiraceae-undef	Lachnospiraceae bacterium XPB1003	NOBIN	104	hic_119	NOBIN	-	k87_23149435	3368481.scaffold00001
k127_2636564	4343	0.4476	0.953	9.703	1.642	16.245	0.758	5.531	0.04	3	2	Bacteria	Firmicutes	Clostridiales	Ruminococcaceae	Ruminococcus	Ruminococcus flavefaciens	781	703	metabat_1180	NOBIN	-	-	3769067.scaffold00009
k127_2636598	1052	0.1825	0.236	51.29	1.408	13.073	0.437	2.273	0.0	0	1	no-hit	no-hit	no-hit	no-hit	no-hit	no-hit	NOBIN	364	hic_002	NOBIN	-	-	-
k127_2636610	7739	0.3845	0.228	68.083	21.597	215.426	2.536	6.895	1.092	3	2	Bacteria	Bacteroidetes	Bacteroidales	Prevotellaceae	Prevotella	Prevotella oralis	617	772	metabat_998	NOBIN	tig00023490	-	-
k127_2636611	4621	0.5514	31.285	21.781	7.528	182.496	2.193	0.268	0.067	2	2	Bacteria	Bacteroidetes	Bacteroidales	Prevotellaceae	Prevotella	Prevotella sp. tf2-5	36	2862	metabat_723	NOBIN	-	scaffold_2077	-
k127_2636646	2726	0.5393	7.49	11.608	4.013	122.129	3.824	0.521	0.649	1	2	Bacteria	Bacteroidetes	Bacteroidales	Prevotellaceae	Prevotella	Prevotella sp. KH2C16	98	976	metabat_1411	NOBIN	tig00105189;tig00062271;tig00022080	scaffold_482	-
k127_2636661	2727	0.2974	8.994	31.334	5.547	49.184	1.98	3.747	0.0	0	1	no-hit	no-hit	no-hit	no-hit	no-hit	no-hit	340	953	metabat_691	NOBIN	tig00123004	-	-
k127_2636662	2645	0.2692	2.029	22.836	1.44	12.039	0.609	0.98	0.084	1	2	Bacteria	Firmicutes	Erysipelotrichales	Erysipelotrichaceae	Massiliomicrobiota	Massiliomicrobiota sp. An134	331	NOBIN	metabat_681	NOBIN	-	-	-
k127_2636696	1281	0.4738	9.127	24.081	2.343	22.948	1.501	23.472	0.187	0	1	Bacteria	Spirochaetes	Spirochaetales	Spirochaetaceae	Treponema	Treponema berlinense	NOBIN	2226	hic_015	NOBIN	tig02640595	-	-
k127_2636705	15411	0.3706	0.542	30.578	0.053	3.037	0.769	3.14	0.057	6	2	Bacteria	Bacteroidetes	Bacteroidales	Prevotellaceae	Prevotella	Prevotella ruminicola	125	93	metabat_288	NOBIN	tig00079017;tig00141169	-	-
k127_2636707	1000	0.476	0.216	4.899	4.978	18.597	0.12	131.088	17.866	0	1	Bacteria	Firmicutes	Lactobacillales	Lactobacillaceae	Lactobacillus	Lactobacillus mucosae	603	NOBIN	metabat_983	NOBIN	-	-	3485667.unitig_11|quiver
k127_2636781	4456	0.4423	0.64	23.765	1.152	608.55	2.388	227.576	0.092	3	2	Bacteria	Bacteroidetes	Bacteroidales	Prevotellaceae	Prevotella	Prevotella bergensis	1237	837	metabat_263	NOBIN	tig00020543	scaffold_1580	3962893.scaffold00001
k127_2636807	4567	0.5369	2.807	11.877	0.628	10.617	0.785	0.871	0.018	3	2	Bacteria	Firmicutes	Clostridiales	Ruminococcaceae	Ruminococcus	Ruminococcus sp. CAG:254	1089	3116	metabat_098	NOBIN	-	-	-
k127_2636855	2763	0.3626	2.144	79.003	15.415	305.731	0.117	0.0	0.178	1	1	no-hit	no-hit	no-hit	no-hit	no-hit	no-hit	NOBIN	1161	hic_370	NOBIN	-	-	-
k127_2636859	9488	0.5599	5.385	13.005	1.617	30.691	3.61	0.955	0.077	10	1	Bacteria	Bacteroidetes	Bacteroidales	Prevotellaceae	Paraprevotella	Paraprevotella clara CAG:116	148	1455	metabat_477	NOBIN	tig00144553;tig00088901	scaffold_26870	-
k127_2636892	6356	0.4969	1.015	14.445	0.606	3.749	0.317	9.881	0.341	3	2	Bacteria	Bacteroidetes	Bacteroidales	Prevotellaceae	Prevotella	Prevotella melaninogenica	695	67	metabat_1084	NOBIN	tig00046471	-	-
k127_2636896	4587	0.4942	2.261	74.612	85.151	2663.474	7.129	89.01	0.722	3	2	Bacteria	Bacteroidetes	Bacteroidales	Prevotellaceae	Prevotella	Prevotella sp. tf2-5	788	64	metabat_1187	NOBIN	tig00083048	scaffold_88	3368446.scaffold00007;3960811.scaffold00001
k127_2636897	3804	0.3573	1.965	8.922	0.035	2.267	1.145	0.11	0.032	4	1	Bacteria	Firmicutes	Clostridiales	Ruminococcaceae	Ruminococcus	Ruminococcus flavefaciens	470	NOBIN	metabat_835	NOBIN	tig00155635	-	-
k127_2636902	2315	0.2419	5.165	53.562	38.66	81.132	2.588	6.508	0.0	2	0	Bacteria	Firmicutes	Clostridiales	Lachnospiraceae	Robinsoniella	Robinsoniella sp. RHS	634	1168	metabat_1017	NOBIN	-	-	-
k127_2636903	1487	0.2434	13.35	78.328	26.081	73.617	3.034	8.938	0.0	2	0	Eukaryota	Eukaryota-undef	Peniculida	Parameciidae	Paramecium	Paramecium tetraurelia	NOBIN	1784	hic_026	NOBIN	-	-	-
k127_2636911	3464	0.2607	8.626	6.534	0.321	17.1	3.45	0.109	0.0	2	1	Bacteria	Firmicutes	Clostridiales	Clostridiaceae	Clostridium	Clostridium sp. CAG:609	327	NOBIN	metabat_676	NOBIN	-	-	-
k127_2636955	1887	0.1547	1.058	8.259	0.259	56.486	0.56	6.311	0.043	0	2	no-hit	no-hit	no-hit	no-hit	no-hit	no-hit	952	NOBIN	metabat_1370	NOBIN	-	-	-
k127_2636969	5400	0.5411	1.141	19.932	0.777	6.833	2.179	2.314	0.338	6	0	Bacteria	Bacteroidetes	Bacteroidales	Prevotellaceae	Prevotella	Prevotella sp. ne3005	564	596	metabat_939	NOBIN	tig00176620;tig02638933	scaffold_40	3960801.scaffold00002
k127_2636979	5100	0.5216	0.625	11.659	0.114	2.363	0.269	0.191	0.024	3	1	Bacteria	Firmicutes	Clostridiales	Ruminococcaceae	Ruminococcus	Ruminococcus sp. CAG:353	1089	2824	metabat_098	NOBIN	tig00123483	-	-
k127_2636983	9713	0.4748	0.491	9.278	0.09	3.605	0.334	0.104	0.035	17	1	Bacteria	Bacteroidetes	Bacteroidales	Prevotellaceae	Prevotella	Prevotella sp. CAG:5226	1193	2481	metabat_214	NOBIN	-	-	-
k127_2637043	6913	0.5336	1.229	16.856	0.82	117.276	4.511	1.674	0.042	5	2	Bacteria	Bacteroidetes	Bacteroidales	Prevotellaceae	Paraprevotella	Paraprevotella clara CAG:116	488	NOBIN	metabat_854	NOBIN	tig00031778;tig00499400;tig02646977;tig00073899	scaffold_620	-
k127_2637067	3036	0.1904	1.783	17.181	2.624	66.098	0.651	2.007	0.047	0	1	no-hit	no-hit	no-hit	no-hit	no-hit	no-hit	1312	754	metabat_347	NOBIN	-	-	-
k127_2637080	2714	0.5626	0.106	7.31	1.301	32.328	0.186	16.113	2.368	1	2	Bacteria	Firmicutes	Clostridiales	Lachnospiraceae	Lachnospiraceae-undef	Lachnospiraceae bacterium A10	24	1551	metabat_590	NOBIN	-	-	-
k127_2637090	1647	0.4517	0.88	7.49	0.234	451.354	0.578	376.57	63.784	1	2	Bacteria	Bacteroidetes	Bacteroidales	Prevotellaceae	Prevotella	Prevotella micans	1226	1044	metabat_251	NOBIN	-	NODE_1653_length_28066_cov_18.418	-
k127_2637102	15836	0.3373	0.62	28.532	0.161	6.772	1.399	0.045	0.013	12	1	Bacteria	Actinobacteria	Coriobacteriales	Atopobiaceae	Olsenella	Olsenella sp. An188	1199	2600	hic_116	NOBIN	tig00047754	-	-
k127_2637110	4088	0.26	9.994	122.614	18.835	244.773	4.48	20.719	0.02	0	1	Eukaryota	Eukaryota-undef	Sporadotrichida	Oxytrichidae	Stylonychia	Stylonychia lemnae	1312	1634	metabat_347	NOBIN	-	-	-
k127_2637111	18620	0.4529	0.568	32.649	22.693	295.211	0.378	58.237	53.643	18	0	Bacteria	Bacteroidetes	Bacteroidales	Prevotellaceae	Prevotella	Prevotella sp. CAG:386	824	87	metabat_1228	NOBIN	tig00019737	scaffold_1978	4302445.scaffold00003;4302445.scaffold00005;3960801.scaffold00009
k127_2637113	3244	0.5613	9.014	11.183	13.411	172.965	3.716	13.289	0.373	4	1	Bacteria	Firmicutes	Clostridiales	Clostridiales-undef	Clostridiales-undef	butyrate-producing bacterium SS3/4	34	428	metabat_701	NOBIN	-	k87_14060885;k87_30022323	-
k127_2637118	3640	0.5321	0.208	27.057	104.978	2063.83	0.212	634.565	518.329	1	1	Bacteria	Bacteroidetes	Bacteroidales	Prevotellaceae	Prevotella	Prevotella dentalis	1405	198	metabat_450	NOBIN	tig00094790	scaffold_35	2917430.scaffold00009
k127_2637194	1839	0.4459	1.216	7.259	3.792	12.874	3.448	0.127	0.022	2	2	Bacteria	Firmicutes	Clostridiales	Ruminococcaceae	Ruminococcaceae-undef	Ruminococcaceae bacterium YAD3003	286	1056	metabat_630	NOBIN	-	-	-
k127_2637198	1459	0.2289	0.276	6.581	1.983	15.495	0.661	9.266	0.027	0	2	Bacteria	Firmicutes	Clostridiales	Clostridiaceae	Clostridium	Clostridium sp. CAG:245	565	NOBIN	metabat_940	NOBIN	-	-	-
k127_2637203	1004	0.3257	0.219	4.894	0.0	3.239	0.263	7.079	0.0	0	2	Bacteria	Firmicutes	Clostridiales	Lachnospiraceae	Lachnospiraceae-undef	Lachnospiraceae bacterium NE2001	405	1570	metabat_763	NOBIN	-	-	-
k127_2637207	1155	0.4225	22.187	17.362	7.787	33.816	13.545	1.993	0.303	0	2	Bacteria	Bacteroidetes	Bacteroidales	Prevotellaceae	Prevotella	Prevotella ruminicola	NOBIN	862	hic_136	NOBIN	-	-	-
k127_2637219	1075	0.2502	0.72	7.313	46.493	13.419	0.27	2.084	0.0	1	2	Bacteria	Firmicutes	Clostridiales	Clostridiaceae	Clostridium	Clostridium sp. CAG:302	381	NOBIN	metabat_736	NOBIN	-	-	-
k127_2637236	8941	0.3473	4.483	7.425	1.359	6.11	0.457	3.582	0.025	11	2	Bacteria	Spirochaetes	Spirochaetales	Spirochaetaceae	Treponema	Treponema porcinum	379	NOBIN	metabat_733	NOBIN	-	scaffold_6	2915297.scaffold00003
k127_2637256	1295	0.4911	3.757	32.407	2.195	74.324	14.124	36.164	45.311	0	2	Bacteria	Bacteroidetes	Bacteroidales	Prevotellaceae	Prevotella	Prevotella ruminicola	NOBIN	250	hic_239	NOBIN	tig00071091	scaffold_274	3960801.scaffold00003
k127_2637278	2867	0.4615	0.053	5.797	9.434	58.92	0.175	1.841	0.459	1	1	Bacteria	Firmicutes	Clostridiales	Lachnospiraceae	Lachnospiraceae-undef	Lachnospiraceae bacterium KH1T2	201	33	metabat_537	NOBIN	-	scaffold_7503;scaffold_7503	-
k127_2637307	1304	0.4333	0.06	6.225	0.0	1.785	0.25	0.029	0.031	2	1	no-hit	no-hit	no-hit	no-hit	no-hit	no-hit	NOBIN	640	hic_455	NOBIN	-	-	-
k127_2637321	12872	0.4695	0.091	11.182	2.172	10.101	12.562	1.116	0.203	10	2	Bacteria	Firmicutes	Lactobacillales	Lactobacillaceae	Lactobacillus	Lactobacillus buchneri	679	45	metabat_1066	NOBIN	-	-	-
k127_2637346	2760	0.3822	0.124	10.267	4.804	6.08	1.417	1.942	0.173	0	1	no-hit	no-hit	no-hit	no-hit	no-hit	no-hit	NOBIN	2850	hic_567	NOBIN	-	-	3298477.scf7180000000020|quiver
k127_2637400	16827	0.5057	14.983	19.273	6.421	70.101	1.99	0.126	0.034	12	2	Bacteria	Bacteroidetes	Bacteroidales	Prevotellaceae	Prevotella	Prevotella sp. P2-180	641	6	metabat_1025	NOBIN	tig00069513;tig00100384	scaffold_11;scaffold_24	3368565.scaffold00005;3962893.scaffold00013
k127_2637406	4448	0.5906	4.946	7.969	5.283	102.217	0.644	4.247	0.01	2	2	Bacteria	Planctomycetes	Planctomycetes-undef	Planctomycetes-undef	Planctomycetes-undef	Planctomycetes bacterium RBG_16_64_10	NOBIN	733	hic_442	NOBIN	-	-	-
k127_2637407	4104	0.4476	1.603	7.882	0.048	1.433	14.767	0.074	0.0	1	2	Bacteria	Firmicutes	Erysipelotrichales	Erysipelotrichaceae	Kandleria	Kandleria vitulina	412	552	metabat_771	NOBIN	-	-	-
k127_2637419	6431	0.3998	0.564	8.764	4.437	15.017	0.319	0.019	0.067	7	1	Bacteria	Firmicutes	Clostridiales	Eubacteriaceae	Eubacterium	Eubacterium sp. CAG:202	118	149	metabat_210	NOBIN	tig02642663	-	-
k127_2637423	1399	0.1716	0.261	18.167	10.264	20.182	0.462	0.337	0.055	1	0	no-hit	no-hit	no-hit	no-hit	no-hit	no-hit	NOBIN	2223	hic_375	NOBIN	-	-	-
k127_2637431	1157	0.5229	0.252	38.416	1.451	3.558	0.471	4.403	0.07	0	2	Bacteria	Bacteroidetes	Bacteroidales	Prevotellaceae	Prevotella	Prevotella multisaccharivorax	1258	2402	metabat_286	NOBIN	-	-	-
k127_2637436	2870	0.584	5.918	15.199	11.711	50.072	0.285	10.462	0.019	2	2	Bacteria	Bacteroidetes	Bacteroidales	Bacteroidaceae	Bacteroides	Bacteroides sp. CAG:545	706	108	metabat_1097	metabat_1097	-	scaffold_462	-
k127_2637450	11484	0.3023	0.54	9.636	0.704	4.34	0.372	0.141	0.018	8	0	Bacteria	Firmicutes	Clostridiales	Lachnospiraceae	Lachnospiraceae-undef	Lachnospiraceae bacterium RM5	590	609	metabat_968	NOBIN	tig00057523	scaffold_1739;k87_10302646	3614037.scaffold00001;3614037.scaffold00001
k127_2637469	3186	0.4535	5.038	25.223	27.646	364.753	3.067	6.93	0.0	2	2	Bacteria	Firmicutes	Clostridiales	Ruminococcaceae	Ruminococcaceae-undef	Ruminococcaceae bacterium FB2012	NOBIN	700	hic_372	NOBIN	-	-	-
k127_2637517	1197	0.3784	0.099	6.708	262.468	1659.335	0.185	162.778	123.56	0	1	no-hit	no-hit	no-hit	no-hit	no-hit	no-hit	1405	NOBIN	metabat_450	NOBIN	tig00152578	-	-
k127_2637522	2783	0.4898	12.395	41.091	7.95	118.789	11.772	20.2	5.451	2	1	Bacteria	Bacteroidetes	Bacteroidales	Prevotellaceae	Prevotella	Prevotella sp. khp7	803	955	metabat_1205	NOBIN	tig00008203	scaffold_213;scaffold_5822	3368446.scaffold00003;3368452.scaffold00002
k127_2637523	6327	0.3035	0.006	10.558	0.788	13.006	0.387	5.346	0.116	9	2	no-hit	no-hit	no-hit	no-hit	no-hit	no-hit	164	2307	hic_077	NOBIN	tig00019629	-	-
k127_2637590	2182	0.4899	0.458	7.109	0.939	5.972	1.778	0.0	0.0	0	1	Bacteria	Bacteroidetes	Bacteroidales	Prevotellaceae	Prevotella	Prevotella sp. tf2-5	NOBIN	610	hic_257	NOBIN	-	-	-
k127_2637598	1819	0.5085	10.405	262.963	35.216	604.013	5.773	573.778	64.239	2	1	Bacteria	Bacteroidetes	Bacteroidales	Prevotellaceae	Prevotella	Prevotella sp. ne3005	NOBIN	2288	hic_321	NOBIN	tig02642466;tig00098821	scaffold_1661;scaffold_134	3613049.scaffold00006
k127_2637622	3769	0.5681	4.384	33.972	1.614	31.41	1.55	16.625	1.901	2	2	Bacteria	Bacteroidetes	Bacteroidales	Prevotellaceae	Prevotella	Prevotella sp. tf2-5	259	565	metabat_600	NOBIN	tig00018467	scaffold_918	4302445.scaffold00004
k127_2637671	3866	0.5512	222.227	15.777	11.562	126.0	0.699	1.282	1.084	3	1	Bacteria	Bacteroidetes	Bacteroidales	Rikenellaceae	Alistipes	Alistipes sp. CAG:435	1174	227	metabat_193	metabat_193	tig00127224;tig00105571	scaffold_16178;scaffold_5542	-
k127_2637787	9085	0.5447	3.049	12.67	1.405	29.393	3.316	0.316	0.052	7	2	Bacteria	Bacteroidetes	Bacteroidales	Prevotellaceae	Paraprevotella	Paraprevotella clara CAG:116	148	1218	metabat_477	NOBIN	tig00107465;tig00135144	scaffold_477;scaffold_2851;scaffold_2586	2917430.scaffold00008
k127_2637795	1580	0.5778	87.337	12.206	2.709	51.545	12.189	3.894	2.896	0	1	Bacteria	Bacteroidetes	Bacteroidales	Rikenellaceae	Alistipes	Alistipes sp. CAG:435	NOBIN	242	hic_315	NOBIN	tig00151450	-	-
k127_2637816	5648	0.3541	0.024	6.531	0.025	2.483	0.207	0.113	0.0	4	1	Bacteria	Firmicutes	Firmicutes-undef	Firmicutes-undef	Firmicutes-undef	Bacilli bacterium VT-13-104	1352	1567	metabat_391	NOBIN	-	-	-
k127_2637817	1354	0.4483	4.052	63.792	13.883	322.33	0.987	91.617	0.427	0	2	Bacteria	Bacteroidetes	Bacteroidales	Prevotellaceae	Prevotellaceae-undef	Prevotellaceae bacterium HUN156	213	2316	hic_255	NOBIN	tig00006746	scaffold_1573	-
k127_2637893	2745	0.3876	0.958	6.577	4.914	25.745	0.758	22.991	0.032	4	2	Bacteria	Firmicutes	Clostridiales	Clostridiaceae	Clostridium	Clostridium leptum CAG:27	NOBIN	2660	hic_106	NOBIN	-	-	-
k127_2637908	4842	0.241	0.643	11.051	0.511	11.052	0.486	0.532	0.017	2	2	Bacteria	Bacteroidetes	Bacteroidales	Prevotellaceae	Prevotella	Prevotella sp. CAG:1092	50	NOBIN	metabat_879	NOBIN	-	-	-
k127_2637983	1385	0.4195	5.435	27.539	2.779	57.257	3.391	11.25	16.893	1	1	Bacteria	Bacteroidetes	Bacteroidales	Prevotellaceae	Prevotella	Prevotella sp. tc2-28	NOBIN	622	hic_137	NOBIN	-	-	3969374.scaffold00007
k127_2637989	1209	0.3995	4.524	6.16	0.414	4.333	0.151	16.011	0.0	0	2	Bacteria	Proteobacteria	Rhodospirillales	Rhodospirillaceae	Azospirillum	Azospirillum sp. 51_20	NOBIN	2814	hic_459	NOBIN	-	-	-
k127_2638007	1112	0.3507	0.176	51.534	25.605	396.783	0.145	13.338	30.688	1	2	no-hit	no-hit	no-hit	no-hit	no-hit	no-hit	NOBIN	2201	hic_015	NOBIN	-	-	-
k127_2638026	1003	0.1914	17.083	595.424	25.868	239.781	3.181	23.859	0.0	2	1	no-hit	no-hit	no-hit	no-hit	no-hit	no-hit	NOBIN	938	hic_392	NOBIN	-	-	-
k127_2638083	1142	0.4054	2.653	23.685	0.0	2.381	1.383	0.263	0.039	0	2	no-hit	no-hit	no-hit	no-hit	no-hit	no-hit	NOBIN	815	hic_199	NOBIN	tig00081831	-	-
k127_2638125	3239	0.3742	1.833	15.479	10.787	138.299	9.391	0.129	0.0	4	2	Bacteria	Bacteria-undef	Bacteria-undef	Bacteria-undef	Bacteria-undef	bacterium F083	1134	3627	metabat_149	NOBIN	-	scaffold_5629	-
k127_2638137	4602	0.5189	2.676	9.127	14.68	296.769	0.991	1.659	0.168	3	2	Bacteria	Firmicutes	Clostridiales	Ruminococcaceae	Ruminococcus	Ruminococcus bromii	NOBIN	2846	hic_365	NOBIN	-	scaffold_1999	-
k127_2638140	1298	0.2758	37.617	271.865	45.197	294.492	25.64	27.086	0.0	0	1	Eukaryota	Eukaryota-undef	Sporadotrichida	Oxytrichidae	Oxytricha	Oxytricha trifallax	NOBIN	248	hic_375	NOBIN	-	-	-
k127_2638194	2933	0.2213	2.18	79.249	1.159	29.514	0.788	3.79	0.044	0	2	no-hit	no-hit	no-hit	no-hit	no-hit	no-hit	686	1380	metabat_1074	NOBIN	-	-	-
k127_2638220	4209	0.2583	0.332	10.16	134.417	940.088	0.889	46.148	36.272	1	2	Bacteria	Firmicutes	Clostridiales	Clostridiaceae	Clostridium	Clostridium sp. CAG:793	210	NOBIN	metabat_547	NOBIN	-	-	-
k127_2638308	3520	0.2284	0.888	61.784	1.02	14.644	0.367	2.096	0.037	2	1	no-hit	no-hit	no-hit	no-hit	no-hit	no-hit	686	380	metabat_1074	NOBIN	-	-	-
k127_2638315	5130	0.5864	2.694	49.717	1.73	24.524	2.272	132.758	9.131	2	2	Bacteria	Bacteroidetes	Bacteroidales	Tannerellaceae	Tannerella	Tannerella sp. CAG:118	311	401	metabat_659	NOBIN	tig00073851;tig00043095;tig00158966;tig00499752	scaffold_66;scaffold_639	-
k127_2638345	2187	0.1898	5.636	83.82	4.463	117.779	2.535	12.277	0.0	2	0	Eukaryota	Eukaryota-undef	Eukaryota-undef	Entamoebidae	Entamoeba	Entamoeba histolytica	NOBIN	488	hic_383	NOBIN	-	-	-
k127_2638365	4956	0.3263	6.478	12.506	29.731	326.134	10.5	22.933	1.461	6	2	Archaea	Euryarchaeota	Methanobacteriales	Methanobacteriaceae	Methanobrevibacter	Methanobrevibacter millerae	710	NOBIN	metabat_1102	NOBIN	-	-	3614300.scaffold00027
k127_2638366	2719	0.1931	1.185	29.214	1.061	17.551	0.79	2.307	0.009	2	0	no-hit	no-hit	no-hit	no-hit	no-hit	no-hit	14	1700	metabat_479	NOBIN	tig00179497	-	-
k127_2638386	2965	0.3717	1.829	5.79	3.256	21.289	0.739	1.607	0.0	2	1	Bacteria	Bacteroidetes	Bacteroidales	Bacteroidaceae	Bacteroides	Bacteroides sp. 43_108	642	NOBIN	metabat_1026	NOBIN	-	-	-
k127_2638402	2672	0.1808	5.153	11.954	0.385	75.288	7.478	23.653	0.031	0	1	Eukaryota	Eukaryota-undef	Sporadotrichida	Oxytrichidae	Stylonychia	Stylonychia lemnae	766	448	metabat_1163	NOBIN	-	-	-
k127_2638408	5782	0.2107	4.498	233.124	10.041	70.473	1.148	12.833	0.106	1	1	Eukaryota	Eukaryota-undef	Peniculida	Parameciidae	Paramecium	Paramecium tetraurelia	686	2734	metabat_1074	NOBIN	-	-	-
k127_2638413	1924	0.4189	0.135	5.686	0.056	6.024	0.363	0.02	0.138	1	2	Bacteria	Firmicutes	Clostridiales	Lachnospiraceae	Lachnospiraceae-undef	Lachnospiraceae bacterium G41	NOBIN	888	hic_435	NOBIN	-	-	-
k127_2638481	2624	0.5595	10.31	62.35	16.793	374.322	58.484	7.412	0.204	0	2	Bacteria	Bacteroidetes	Bacteroidales	Prevotellaceae	Prevotella	Prevotella sp. ne3005	NOBIN	936	hic_035	NOBIN	tig00102075	scaffold_282	3960801.scaffold00003
k127_2638482	2181	0.2696	1.248	11.995	13.625	88.701	1.772	15.304	0.0	2	1	Bacteria	Firmicutes	Clostridiales	Clostridiaceae	Clostridium	Clostridium sp. CAG:269	1408	NOBIN	metabat_453	NOBIN	-	-	-
k127_2638484	5349	0.4534	0.219	7.543	0.151	2.452	0.309	0.097	0.436	5	2	Bacteria	Firmicutes	Clostridiales	Ruminococcaceae	Ruminiclostridium	[Clostridium] cellulosi	236	113	metabat_575	NOBIN	-	-	-
k127_2638516	2429	0.1799	1.622	48.507	32.897	51.699	0.9	2.767	0.0	1	1	no-hit	no-hit	no-hit	no-hit	no-hit	no-hit	634	1963	metabat_1017	NOBIN	-	-	-
k127_2638544	11909	0.4093	0.249	16.779	12.824	103.032	0.343	36.85	0.014	14	1	Bacteria	Firmicutes	Clostridiales	Ruminococcaceae	Ruminococcus	Ruminococcus sp. CAG:57	158	296	metabat_488	NOBIN	tig00079336;tig00060207	scaffold_441	3353001.scaffold00007;3356387.scf7180000000012|quiver_dupTrim=1992
k127_2638554	6908	0.2506	0.08	18.373	0.055	2.428	0.286	0.661	0.04	11	1	Bacteria	Bacteria-undef	Bacteria-undef	Bacteria-undef	Bacteria-undef	bacterium 336/3	29	NOBIN	metabat_645	NOBIN	-	-	-
k127_2638561	1631	0.4292	1.274	8.997	2.64	30.832	0.322	0.025	0.054	0	2	Bacteria	Firmicutes	Firmicutes-undef	Firmicutes-undef	Firmicutes-undef	Firmicutes bacterium CAG:83	NOBIN	991	hic_043	NOBIN	-	k87_11713172;k87_13875106	-
k127_2638562	1151	0.2146	1.905	36.189	3.564	98.018	0.847	4.421	0.177	1	0	no-hit	no-hit	no-hit	no-hit	no-hit	no-hit	NOBIN	268	hic_219	NOBIN	-	-	-
k127_2638579	3127	0.1743	2.39	38.4	5.744	21.827	0.77	1.179	0.0	1	0	no-hit	no-hit	no-hit	no-hit	no-hit	no-hit	971	387	metabat_1391	NOBIN	-	-	-
k127_2638613	4227	0.4767	2.154	19.53	1.117	4.964	1.288	0.283	0.048	3	2	Bacteria	Firmicutes	Clostridiales	Lachnospiraceae	Lachnospiraceae-undef	Lachnospiraceae bacterium XPB1003	735	280	metabat_1129	NOBIN	tig00043545	-	-
k127_2638629	3538	0.4528	9.997	73.98	25.694	95.484	3.475	4.062	3.695	2	2	Bacteria	Firmicutes	Clostridiales	Lachnospiraceae	Coprococcus	Coprococcus catus	71	210	metabat_1112	metabat_1112	tig00041618	-	4309559.scaffold00031
k127_2638684	12513	0.2584	0.535	13.124	4.463	35.526	1.53	12.016	0.476	33	1	Bacteria	Firmicutes	Clostridiales	Peptostreptococcaceae	Criibacterium	Criibacterium bergeronii	381	958	metabat_736	NOBIN	tig00049462	scaffold_20678	-
k127_2638686	1842	0.1688	1.239	35.773	0.153	18.209	0.437	0.2	0.092	1	0	no-hit	no-hit	no-hit	no-hit	no-hit	no-hit	NOBIN	2113	hic_524	NOBIN	-	-	-
k127_2638697	6502	0.3919	2.312	8.982	0.138	1.405	0.318	1.218	0.006	7	2	Bacteria	Spirochaetes	Spirochaetales	Spirochaetaceae	Treponema	Treponema succinifaciens	830	NOBIN	metabat_1235	NOBIN	tig00028575	-	-
k127_2638764	1972	0.4128	7.374	123.333	2.223	24.639	11.196	1.134	0.16	1	1	Bacteria	Bacteroidetes	Bacteroidales	Prevotellaceae	Prevotella	Prevotella sp. khp7	NOBIN	1497	hic_543	NOBIN	tig02646372	scaffold_104	3368565.scaffold00007
k127_2638788	1328	0.5294	27.267	6.736	2.019	36.511	1.119	1.896	0.086	0	2	Bacteria	Bacteroidetes	Bacteroidales	Odoribacteraceae	Odoribacter	Odoribacter splanchnicus	23	953	metabat_579	NOBIN	-	-	-
k127_2638797	2943	0.5331	56.16	21.349	3.89	146.604	7.053	150.171	0.027	1	0	Bacteria	Fibrobacteres	Fibrobacterales	Fibrobacteraceae	Fibrobacter	Fibrobacter sp. UWR2	805	195	metabat_1207	NOBIN	-	-	-
k127_2638806	1484	0.6624	33.067	95.675	5.573	212.066	3.445	4.073	0.055	0	2	no-hit	no-hit	no-hit	no-hit	no-hit	no-hit	NOBIN	3010	hic_286	NOBIN	tig02637981	scaffold_639	-
k127_2638827	3379	0.4259	3.435	31.752	16.384	42.657	3.022	21.457	4.346	1	2	Bacteria	Bacteroidetes	Bacteroidales	Bacteroidales-undef	Bacteroidales-undef	Bacteroidales bacterium KHT7	765	2648	metabat_1162	NOBIN	-	-	-
k127_2638837	3021	0.5392	22.642	43.28	5.251	32.478	3.141	53.033	1.366	2	2	Bacteria	Bacteria-undef	Bacteria-undef	Bacteria-undef	Bacteria-undef	bacterium F083	709	NOBIN	metabat_1100	NOBIN	tig02647413	scaffold_2873;scaffold_45	-
k127_2638839	5404	0.5625	11.464	27.442	20.812	466.488	19.811	6.066	0.618	3	2	Bacteria	Bacteroidetes	Bacteroidales	Prevotellaceae	Prevotella	Prevotella sp. ne3005	600	871	metabat_980	NOBIN	tig00058824;tig00059992;tig00015982	scaffold_861	3960801.scaffold00005
k127_2638855	2564	0.4817	3.555	24.147	14.866	99.202	1.798	27.884	0.115	1	2	Bacteria	Firmicutes	Clostridiales	Lachnospiraceae	Lachnospiraceae-undef	Lachnospiraceae bacterium G41	1103	73	metabat_115	NOBIN	tig00053411	scaffold_51270	-
k127_2638870	2574	0.3667	0.156	35.288	0.057	2.261	0.408	0.328	0.015	2	1	no-hit	no-hit	no-hit	no-hit	no-hit	no-hit	82	2089	metabat_1234	metabat_1234	-	-	-
k127_2638890	2823	0.4846	26.589	22.445	9.576	170.662	44.242	0.65	0.068	3	1	Bacteria	Bacteria-undef	Bacteria-undef	Bacteria-undef	Bacteria-undef	bacterium P201	556	852	metabat_930	NOBIN	-	scaffold_28402	-
k127_2638894	3353	0.2031	4.297	199.26	4.8	64.865	0.686	10.839	0.012	1	1	no-hit	no-hit	no-hit	no-hit	no-hit	no-hit	686	711	hic_364	NOBIN	-	-	-
k127_2638904	4786	0.5418	4.827	10.058	16.436	160.68	1.707	1.233	0.113	2	2	Bacteria	Firmicutes	Clostridiales	Lachnospiraceae	Robinsoniella	Robinsoniella sp. RHS	1038	72	metabat_042	NOBIN	-	-	-
k127_2638938	1271	0.4776	3.283	43.146	5.291	284.996	8.881	15.37	8.479	0	2	Bacteria	Bacteroidetes	Bacteroidales	Prevotellaceae	Prevotella	Prevotella ruminicola	791	758	metabat_1191	NOBIN	tig00054168	scaffold_980	3368452.scaffold00019
k127_2638943	3509	0.1807	1.567	37.107	0.727	14.872	0.557	2.168	0.025	3	1	no-hit	no-hit	no-hit	no-hit	no-hit	no-hit	800	522	metabat_1202	NOBIN	-	-	-
k127_2638948	2639	0.5218	5.559	33.333	53.232	464.355	36.563	30.218	2.573	1	2	Bacteria	Bacteroidetes	Bacteroidales	Prevotellaceae	Prevotella	Prevotella sp. BP1-145	820	2099	metabat_1224	NOBIN	tig00037676	scaffold_10764	3963943.scaffold00009
k127_2638981	1061	0.3516	0.296	3.494	0.236	0.517	0.394	0.42	0.079	1	1	Bacteria	Firmicutes	Veillonellales	Veillonellaceae	Dialister	Dialister succinatiphilus	NOBIN	1371	hic_215	NOBIN	-	-	-
k127_2639017	4818	0.1833	2.459	65.21	1.334	25.929	0.444	3.094	0.01	1	0	no-hit	no-hit	no-hit	no-hit	no-hit	no-hit	800	843	metabat_1202	NOBIN	-	-	-
k127_2639039	6132	0.5448	251.833	19.564	4.614	73.271	1.675	31.46	0.362	6	2	Bacteria	Fibrobacteres	Fibrobacterales	Fibrobacteraceae	Fibrobacter	Fibrobacter sp. UWR2	1263	927	metabat_292	NOBIN	tig00082415	scaffold_8388;scaffold_405;scaffold_13711	3642917.scaffold00006;3642917.scaffold00006
k127_2639058	1698	0.5194	32.309	39.353	6.926	92.375	6.518	5.516	0.071	2	1	Bacteria	Bacteroidetes	Bacteroidales	Bacteroidaceae	Bacteroides	Bacteroides sp. CAG:598	NOBIN	2579	hic_439	NOBIN	tig00128752	scaffold_12142;scaffold_559	-
k127_2639122	6608	0.2506	4.855	9.545	0.877	24.192	6.182	24.138	0.0	5	2	Bacteria	Firmicutes	Bacillales	Bacillaceae	Bacillus	Bacillus sp. CAG:988	403	NOBIN	metabat_761	NOBIN	-	k87_43846337	-
k127_2639150	5249	0.3765	3.864	12.931	0.411	10.618	2.911	10.059	0.008	6	2	Bacteria	Thermotogae	Thermotogales	Fervidobacteriaceae	Fervidobacterium	Fervidobacterium pennivorans	1215	NOBIN	metabat_239	NOBIN	-	-	-
k127_2639179	3039	0.2178	2.696	21.0	0.777	26.482	1.944	7.021	0.082	0	2	Eukaryota	Eukaryota-undef	Heterotrichida	Stentoridae	Stentor	Stentor coeruleus	800	1159	metabat_1202	NOBIN	-	-	-
k127_2639192	1777	0.3461	124.117	27.32	212.198	1509.88	8.778	48.512	0.0	1	1	Archaea	Euryarchaeota	Methanobacteriales	Methanobacteriaceae	Methanobrevibacter	Methanobrevibacter ruminantium	NOBIN	3302	hic_036	NOBIN	-	-	3612914.scaffold00021
k127_2639209	1037	0.5603	7.155	145.645	22.625	337.618	16.986	44.584	0.0	0	1	Bacteria	Bacteroidetes	Bacteroidales	Prevotellaceae	Prevotella	Prevotella sp. tf2-5	NOBIN	1979	hic_170	NOBIN	tig00499813	-	-
k127_2639269	3125	0.3139	1.088	23.026	0.925	82.717	0.792	0.596	0.036	1	2	Bacteria	Firmicutes	Clostridiales	Clostridiaceae	Clostridium	Clostridium sp. CAG:793	511	2163	metabat_881	NOBIN	tig00070969	-	-
k127_2639274	1724	0.1926	3.89	9.945	0.672	75.865	1.392	9.86	0.0	0	1	Eukaryota	Eukaryota-undef	Hymenostomatida	Hymenostomatida-undef	Ichthyophthirius	Ichthyophthirius multifiliis	952	NOBIN	metabat_1370	NOBIN	-	-	-
k127_2639303	1135	0.4529	0.165	5.337	39.485	48.604	0.154	2.635	0.0	0	1	Bacteria	Elusimicrobia	Elusimicrobiales	Elusimicrobiaceae	Elusimicrobium	Elusimicrobium sp. An273	1211	NOBIN	metabat_235	NOBIN	-	scaffold_5141;scaffold_16407;scaffold_7695	-
k127_2639354	3547	0.5436	2.116	122.179	92.336	1441.524	2.061	139.071	0.474	4	2	Bacteria	Bacteroidetes	Bacteroidales	Prevotellaceae	Prevotella	Prevotella sp. tc2-28	NOBIN	660	hic_505	NOBIN	tig00008990	scaffold_4365	3969374.scaffold00001
k127_2639359	11004	0.4812	23.618	13.052	10.415	92.768	13.877	35.358	0.145	9	0	Bacteria	Firmicutes	Clostridiales	Ruminococcaceae	Ruminococcus	Ruminococcus flavefaciens	763	340	metabat_1160	NOBIN	tig00121393	scaffold_104	-
k127_2639361	1971	0.4774	0.29	6.701	86.234	1212.7	0.308	204.935	110.821	1	1	Bacteria	Bacteroidetes	Bacteroidales	Rikenellaceae	Alistipes	Alistipes sp. CAG:435	1405	677	metabat_450	NOBIN	-	scaffold_6427	-
k127_2639369	17134	0.6074	10.411	16.902	2.849	34.288	1.441	2.963	0.076	14	0	Bacteria	Firmicutes	Clostridiales	Ruminococcaceae	Ruminococcus	Ruminococcus sp. CAG:563	883	115	metabat_1293	NOBIN	tig00006783;tig00064962	k87_25494719;k87_49238023	3394953.scaffold00003
k127_2639392	5829	0.3059	12.654	16.911	1.797	25.997	6.956	4.786	0.014	4	2	Bacteria	Firmicutes	Clostridiales	Clostridiaceae	Clostridium	Clostridium sp. CAG:307	12	NOBIN	metabat_333	NOBIN	tig00097433;tig00024832	-	-
k127_2639406	3508	0.5345	2.51	48.883	31.444	377.79	0.865	94.83	126.989	1	1	Bacteria	Firmicutes	Clostridiales	Lachnospiraceae	Oribacterium	Oribacterium sp. WCC10	674	3120	metabat_1061	NOBIN	tig00023118	scaffold_4041	-
k127_2639416	13242	0.5482	0.893	17.668	2.096	27.662	0.385	86.003	5.688	7	1	Bacteria	Firmicutes	Selenomonadales	Selenomonadaceae	Mitsuokella	Mitsuokella multacida	293	450	metabat_638	NOBIN	tig00077192	-	3394953.scaffold00002
k127_2639427	4384	0.1834	1.709	39.895	2.036	92.671	0.885	4.404	0.01	1	1	Eukaryota	Eukaryota-undef	Sporadotrichida	Oxytrichidae	Stylonychia	Stylonychia lemnae	1312	NOBIN	metabat_347	NOBIN	-	-	-
k127_2639444	1936	0.5868	27.097	6.599	8.497	35.748	0.658	2.626	0.1	0	1	Bacteria	Firmicutes	Clostridiales	Clostridiaceae	Clostridium	Clostridium sp. Maddingley MBC34-26	NOBIN	841	hic_229	NOBIN	-	-	-
k127_2639454	4641	0.4643	5.524	11.348	4.766	78.156	0.826	0.085	0.0	7	2	Bacteria	Firmicutes	Clostridiales	Clostridiales-undef	Clostridiales-undef	Clostridiales bacterium KLE1615	NOBIN	3556	hic_316	NOBIN	-	-	-
k127_2639478	1948	0.2151	0.19	47.862	1.188	13.393	0.272	2.555	0.0	0	1	no-hit	no-hit	no-hit	no-hit	no-hit	no-hit	1113	NOBIN	metabat_126	NOBIN	-	-	-
k127_2639487	1261	0.2482	10.017	84.123	14.489	212.222	5.027	11.278	0.035	1	0	no-hit	no-hit	no-hit	no-hit	no-hit	no-hit	NOBIN	2163	hic_207	NOBIN	-	-	-
k127_2639491	5141	0.5849	8.512	23.618	3.258	29.356	5.383	1.944	0.151	4	1	Bacteria	Bacteroidetes	Bacteroidales	Bacteroidaceae	Bacteroides	Bacteroides sp. CAG:98	NOBIN	361	hic_517	NOBIN	tig00043234	scaffold_1115;scaffold_1715	-
k127_2639514	3681	0.6319	1.191	15.276	0.515	5.694	1.702	0.06	0.024	0	1	Bacteria	Bacteroidetes	Bacteroidales	Prevotellaceae	Paraprevotella	Paraprevotella clara CAG:116	1264	1419	metabat_293	NOBIN	-	-	-
k127_2639535	2207	0.5088	9.492	56.821	27.316	114.417	1.018	1.308	0.072	1	2	Bacteria	Firmicutes	Clostridiales	Clostridiaceae	Clostridium	Clostridium sp. CAG:352	NOBIN	2938	hic_440	NOBIN	tig00010788	scaffold_22543	-
k127_2639542	2187	0.4106	35.369	13.305	51.287	947.658	25.028	34.148	0.096	1	0	Bacteria	Firmicutes	Clostridiales	Lachnospiraceae	Lachnospiraceae-undef	Lachnospiraceae bacterium	NOBIN	757	hic_462	NOBIN	tig00065695	scaffold_21081	-
k127_2639562	1307	0.4614	1.818	144.526	16.679	80.924	3.393	0.213	0.0	0	2	Bacteria	Bacteroidetes	Bacteroidales	Prevotellaceae	Prevotella	Prevotella sp. ne3005	1393	1121	hic_291	NOBIN	tig00029360	-	-
k127_2639582	11259	0.4697	1.599	17.649	0.477	6.529	1.356	0.372	0.039	12	1	Bacteria	Firmicutes	Clostridiales	Lachnospiraceae	Butyrivibrio	Butyrivibrio proteoclasticus	1121	8	hic_028	NOBIN	-	-	3368632.scaffold00001;2917059.scaffold00039
k127_2639630	1190	0.1882	2.573	235.438	3.898	87.404	1.661	15.471	0.0	0	1	no-hit	no-hit	no-hit	no-hit	no-hit	no-hit	NOBIN	2202	hic_391	NOBIN	-	-	-
k127_2639633	3867	0.5961	10.967	75.408	77.351	309.257	3.436	15.018	0.795	0	2	Bacteria	Bacteroidetes	Bacteroidales	Rikenellaceae	Alistipes	Alistipes sp. CAG:435	728	147	metabat_1121	NOBIN	tig00006922	-	-
k127_2639649	1212	0.368	93.176	53.936	42.696	164.556	0.521	0.054	0.066	1	2	Bacteria	Firmicutes	Clostridiales	Ruminococcaceae	Ruminococcus	Ruminococcus sp. CAG:624	795	3269	metabat_1195	NOBIN	tig02639479	scaffold_12124	-
k127_2639687	4388	0.5761	4.249	27.988	4.017	371.452	0.355	1.689	0.089	1	2	Bacteria	Bacteroidetes	Bacteroidales	Prevotellaceae	Prevotella	Prevotella oulorum	752	203	metabat_1148	metabat_1148	tig00071645	scaffold_2977	-
k127_2639688	3814	0.5076	1.656	7.672	2.66	13.711	1.244	0.814	0.01	3	2	Bacteria	Firmicutes	Clostridiales	Lachnospiraceae	Lachnospiraceae-undef	Lachnospiraceae bacterium NE2001	NOBIN	1362	hic_140	NOBIN	tig00051258	-	-
k127_2639695	8425	0.5109	3.941	10.579	0.971	6.206	0.432	14.698	0.327	10	1	Bacteria	Spirochaetes	Spirochaetales	Spirochaetaceae	Treponema	Treponema porcinum	976	2670	metabat_1396	NOBIN	-	-	-
k127_2639698	1298	0.5285	8.67	8.808	50.574	354.961	1.156	11.666	1.06	0	2	Bacteria	Firmicutes	Clostridiales	Ruminococcaceae	Ruminococcaceae-undef	Ruminococcaceae bacterium P7	NOBIN	2426	hic_457	NOBIN	-	scaffold_7220	3619812.scaffold00002
k127_2639717	1958	0.4157	4.95	14.775	25.732	36.638	6.325	0.098	0.117	1	1	no-hit	no-hit	no-hit	no-hit	no-hit	no-hit	NOBIN	3765	hic_015	NOBIN	-	scaffold_300	-
k127_2639771	9294	0.3774	0.58	12.072	6.624	5.298	0.365	1.911	0.074	6	2	Bacteria	Firmicutes	Clostridiales	Clostridiaceae	Clostridium	Clostridium sp. CAG:590	NOBIN	665	hic_387	NOBIN	-	k87_2603837	-
k127_2639805	2630	0.5863	0.212	26.527	0.072	1.742	0.143	20.427	0.0	0	1	Bacteria	Spirochaetes	Spirochaetales	Spirochaetaceae	Treponema	Treponema bryantii	NOBIN	1381	hic_032	NOBIN	-	-	-
k127_2639818	3592	0.3341	0.497	40.855	0.599	4.457	0.475	5.589	0.132	3	2	Bacteria	Firmicutes	Clostridiales	Clostridiaceae	Clostridium	Clostridium sp. CAG:967	1404	2043	metabat_449	NOBIN	tig00120160	-	-
k127_2639941	1670	0.3353	0.551	5.21	0.084	2.046	0.201	0.773	0.053	0	2	Bacteria	Firmicutes	Lactobacillales	Enterococcaceae	Enterococcus	Enterococcus pallens	776	1885	metabat_1174	NOBIN	-	-	-
k127_2639951	2913	0.5489	4.045	21.108	3.237	41.385	17.914	5.771	5.116	3	2	Bacteria	Bacteroidetes	Bacteroidales	Prevotellaceae	Prevotella	Prevotella sp. BP1-145	649	1265	metabat_1033	NOBIN	tig00039505;tig00057533;tig00054335	scaffold_10;scaffold_103;scaffold_49;scaffold_190	3969374.scaffold00013;3960811.scaffold00005
k127_2639961	1342	0.1908	1.486	40.323	1.378	62.998	1.218	3.545	0.122	1	0	no-hit	no-hit	no-hit	no-hit	no-hit	no-hit	1113	NOBIN	metabat_126	NOBIN	-	-	-
k127_2639967	4261	0.4192	25.671	24.783	22.558	51.958	9.104	11.147	0.058	2	2	Bacteria	Bacteroidetes	Bacteroidales	Prevotellaceae	Prevotella	Prevotella sp. tf2-5	NOBIN	2266	hic_413	NOBIN	-	scaffold_2002	-
k127_2639983	1896	0.4715	6.195	62.709	32.927	93.116	3.039	8.532	1.181	0	2	Bacteria	Bacteroidetes	Bacteroidales	Prevotellaceae	Prevotella	Prevotella sp. CAG:474	NOBIN	191	hic_159	NOBIN	tig00018278	-	-
k127_2640019	3034	0.5695	168.9	14.832	13.104	203.713	5.7	6.121	1.336	3	1	Bacteria	Bacteroidetes	Bacteroidales	Bacteroidales-undef	Bacteroidales-undef	Bacteroidales bacterium WCE2004	482	188	metabat_848	NOBIN	tig00069261	scaffold_1693	3960633.scaffold00004
k127_2640027	1957	0.1676	3.063	92.324	3.291	123.001	0.553	5.269	0.0	1	0	no-hit	no-hit	no-hit	no-hit	no-hit	no-hit	NOBIN	2194	hic_082	NOBIN	-	-	-
k127_2640062	3904	0.5128	10.311	23.068	17.64	109.395	39.424	7.406	0.442	2	2	Bacteria	Bacteroidetes	Bacteroidales	Prevotellaceae	Prevotella	Prevotella sp. ne3005	169	995	metabat_500	NOBIN	tig00043677;tig02637734	scaffold_476;scaffold_858	3960811.scaffold00001;3962893.scaffold00015
k127_2640064	3306	0.3606	0.374	29.861	0.706	12.717	1.659	3.713	0.218	2	2	Bacteria	Bacteroidetes	Bacteroidales	Prevotellaceae	Prevotella	Prevotella sp. P5-92	82	493	metabat_1234	metabat_1234	-	-	-
k127_2640069	2638	0.539	129.224	27.105	21.32	303.216	79.312	0.296	0.107	0	2	Bacteria	Bacteria-undef	Bacteria-undef	Bacteria-undef	Bacteria-undef	bacterium F083	257	2153	metabat_598	NOBIN	-	scaffold_999	-
k127_2640080	2287	0.1609	3.69	13.136	0.44	85.457	1.1	8.14	0.066	1	2	no-hit	no-hit	no-hit	no-hit	no-hit	no-hit	952	NOBIN	metabat_1370	NOBIN	-	-	-
k127_2640092	3748	0.4154	15.253	17.241	150.696	178.846	0.301	2.74	0.029	3	1	Bacteria	Proteobacteria	Aeromonadales	Succinivibrionaceae	Succinatimonas	Succinatimonas sp. CAG:777	391	13	metabat_747	NOBIN	-	scaffold_2676	3395937.scaffold00051
k127_2640103	1147	0.5318	74.476	16.094	19.041	109.266	2.407	0.0	0.0	0	1	Bacteria	Bacteroidetes	Bacteroidales	Bacteroidaceae	Bacteroides	Bacteroides graminisolvens	510	2394	metabat_880	NOBIN	tig02639056	scaffold_148	-
k127_2640105	1381	0.2846	0.028	21.773	0.0	3.721	0.151	1.159	0.028	1	1	Bacteria	Firmicutes	Firmicutes-undef	Firmicutes-undef	Firmicutes-undef	Firmicutes bacterium CAG:631	793	NOBIN	metabat_1193	NOBIN	tig00044371	-	-
k127_2640158	1143	0.4663	0.5	24.384	3.966	37.388	0.955	5.747	0.098	1	2	no-hit	no-hit	no-hit	no-hit	no-hit	no-hit	NOBIN	825	hic_016	NOBIN	tig00148880	scaffold_1329	-
k127_2640162	1143	0.1916	0.745	15.798	17.015	22.542	1.118	0.878	0.0	0	1	no-hit	no-hit	no-hit	no-hit	no-hit	no-hit	634	NOBIN	metabat_1017	NOBIN	-	-	-
k127_2640198	8024	0.5599	50.74	38.889	56.462	608.605	11.625	4.168	0.384	6	2	Bacteria	Bacteroidetes	Bacteroidales	Rikenellaceae	Alistipes	Alistipes sp. CAG:435	173	830	metabat_505	NOBIN	tig00132760	scaffold_112	3960633.scaffold00001
k127_2640248	4050	0.4923	0.8	37.726	1.707	1144.692	7.072	469.052	0.036	4	2	Bacteria	Bacteroidetes	Bacteroidales	Prevotellaceae	Prevotella	Prevotella sp. tf2-5	791	837	hic_341	NOBIN	tig00033062;tig00033062	scaffold_110	3960811.scaffold00004;3960811.scaffold00006
k127_2640263	3762	0.4787	1.456	12.945	3.18	21.974	3.445	0.136	0.021	1	2	Bacteria	Firmicutes	Clostridiales	Lachnospiraceae	Lachnospiraceae-undef	Lachnospiraceae bacterium XPB1003	459	311	metabat_822	NOBIN	-	-	3368512.scaffold00002
k127_2640265	1888	0.2797	51.977	560.522	32.865	321.703	11.219	10.275	0.047	0	1	Eukaryota	Eukaryota-undef	Heterotrichida	Stentoridae	Stentor	Stentor coeruleus	NOBIN	938	hic_360	NOBIN	tig00069615	-	-
k127_2640267	1194	0.5285	56.808	67.16	95.835	700.519	11.972	99.039	0.0	0	1	Bacteria	Firmicutes	Acidaminococcales	Acidaminococcaceae	Succiniclasticum	Succiniclasticum ruminis	NOBIN	643	hic_129	NOBIN	tig00019276	-	4304554.scaffold00012
k127_2640307	4481	0.1886	1.151	21.663	0.455	7.818	0.535	2.045	0.021	0	1	no-hit	no-hit	no-hit	no-hit	no-hit	no-hit	800	NOBIN	metabat_1202	NOBIN	-	-	-
k127_2640331	4614	0.3853	0.122	10.725	0.038	1.118	3.131	0.023	0.063	5	2	Bacteria	Firmicutes	Firmicutes-undef	Firmicutes-undef	Firmicutes-undef	Firmicutes bacterium CAG:882	346	NOBIN	metabat_697	NOBIN	-	-	-
k127_2640346	10631	0.5846	0.489	11.035	3.637	170.514	0.238	50.023	62.705	10	2	Bacteria	Spirochaetes	Spirochaetales	Spirochaetaceae	Sphaerochaeta	Sphaerochaeta pleomorpha	65	752	metabat_1045	NOBIN	tig00095057	scaffold_1452;NODE_18359_length_6503_cov_7.89485;scaffold_145	-
k127_2640355	1000	0.472	6.772	5.964	0.778	40.229	0.33	3.663	0.08	0	2	Bacteria	Firmicutes	Clostridiales	Lachnospiraceae	Lachnoclostridium	[Clostridium] saccharolyticum	NOBIN	1055	hic_153	NOBIN	-	NODE_10142_length_9968_cov_6.73358	-
k127_2640389	2021	0.3216	2.13	5.797	0.084	3.444	0.256	0.068	0.06	3	1	Bacteria	Fusobacteria	Fusobacteriales	Fusobacteriaceae	Fusobacterium	Fusobacterium sp. CAG:815	NOBIN	885	hic_066	NOBIN	-	-	-
k127_2640408	2788	0.58	2.06	51.106	0.707	5.774	6.562	0.868	0.107	1	1	Bacteria	Bacteroidetes	Bacteroidales	Prevotellaceae	Prevotella	Prevotella sp. ne3005	NOBIN	1062	hic_495	NOBIN	tig00502448	scaffold_4094	4309559.scaffold00024
k127_2640414	3798	0.6103	5.556	8.118	2.825	13.668	0.556	1.018	0.078	1	2	Bacteria	Lentisphaerae	Lentisphaerae-undef	Lentisphaerae-undef	Lentisphaerae-undef	Lentisphaerae bacterium RIFOXYB12_FULL_65_16	554	NOBIN	metabat_928	NOBIN	-	-	-
k127_2640430	1725	0.4528	29.21	22.561	6.938	76.005	4.107	17.763	0.0	1	2	Bacteria	Firmicutes	Clostridiales	Lachnospiraceae	Butyrivibrio	Butyrivibrio sp. YAB3001	NOBIN	224	hic_126	NOBIN	tig00090965	-	3622902.scaffold00002;2916488.scaffold00007
k127_2640432	6685	0.4802	7.209	14.301	0.401	11.754	1.79	0.087	0.043	1	2	Bacteria	Firmicutes	Clostridiales	Clostridiales-undef	Clostridiales-undef	Clostridiales bacterium CHKCI001	683	300	metabat_1071	metabat_1071	tig00049391	-	-
k127_2640437	2545	0.2676	0.188	32.416	1.111	13.919	0.383	0.285	0.0	1	2	Bacteria	Firmicutes	Clostridiales	Clostridiaceae	Clostridium	Clostridium sp. CAG:533	21	653	metabat_557	NOBIN	-	-	-
k127_2640455	1148	0.4059	29.426	10.602	0.801	13.982	0.033	1.819	0.0	1	1	no-hit	no-hit	no-hit	no-hit	no-hit	no-hit	NOBIN	1987	hic_419	NOBIN	tig00040202	scaffold_146	-
k127_2640458	1189	0.4357	0.429	19.885	0.974	103.993	5.521	19.724	7.386	1	1	Bacteria	Bacteroidetes	Bacteroidales	Prevotellaceae	Prevotella	Prevotella ruminicola	NOBIN	1477	hic_400	NOBIN	tig00090518	-	4300076.scaffold00005
k127_2640462	6771	0.5411	3.513	39.469	1.561	8.227	1.729	1.004	0.111	6	1	Bacteria	Bacteria-undef	Bacteria-undef	Bacteria-undef	Bacteria-undef	bacterium F083	936	258	metabat_1352	NOBIN	tig00048618	scaffold_191	-
k127_2640490	2875	0.2	3.23	77.818	1.764	35.087	1.324	2.352	0.0	1	1	no-hit	no-hit	no-hit	no-hit	no-hit	no-hit	609	257	metabat_989	NOBIN	-	-	-
k127_2640514	2004	0.1747	2.641	50.311	3.302	19.752	0.646	0.735	0.0	1	1	no-hit	no-hit	no-hit	no-hit	no-hit	no-hit	NOBIN	1634	hic_014	NOBIN	tig00135495	-	-
k127_2640538	3516	0.3567	15.303	13.355	1.043	27.227	4.52	6.602	0.158	2	2	Bacteria	Proteobacteria	Rhodospirillales	Rhodospirillaceae	Magnetospirillum	Magnetospirillum gryphiswaldense	1423	1532	metabat_470	NOBIN	-	scaffold_31927;scaffold_4390;scaffold_112	-
k127_2640554	5764	0.2885	2.583	27.225	0.824	16.007	2.324	5.405	0.071	7	2	Bacteria	Firmicutes	Clostridiales	Clostridiaceae	Clostridium	Clostridium sp. CAG:307	723	NOBIN	metabat_1116	NOBIN	tig00074237	-	-
k127_2640582	3246	0.2625	5.874	10.81	1.216	8.722	1.129	0.089	0.026	2	2	Bacteria	Firmicutes	Bacillales	Bacillaceae	Geobacillus	Geobacillus sp. WCH70	868	1464	metabat_1276	NOBIN	tig00057570;tig00057570	-	-
k127_2640592	1739	0.2231	0.325	9.481	0.629	5.287	0.591	1.353	0.07	4	0	no-hit	no-hit	no-hit	no-hit	no-hit	no-hit	1113	NOBIN	metabat_126	NOBIN	-	-	-
k127_2640597	1959	0.3252	0.039	7.303	0.559	1.31	0.324	1.15	0.0	2	1	Bacteria	Bacteroidetes	Bacteroidales	Prevotellaceae	Prevotella	Prevotella sp. CAG:1092	774	NOBIN	metabat_1172	NOBIN	-	-	-
k127_2640612	3513	0.6248	44.415	183.552	17.114	259.851	2.618	5.503	0.137	2	2	Bacteria	Firmicutes	Clostridiales	Clostridiales-undef	Clostridiales-undef	Clostridiales bacterium CHKCI001	1118	2629	metabat_131	NOBIN	tig00498265	-	-
k127_2640666	2732	0.5216	17.864	40.248	0.434	7.256	0.373	0.129	0.073	2	2	Bacteria	Firmicutes	Clostridiales	Ruminococcaceae	Ethanoligenens	Ethanoligenens harbinense	NOBIN	1840	hic_451	NOBIN	tig02636493	scaffold_219	-
k127_2640690	16362	0.5607	11.114	17.639	1.078	53.378	3.87	2.149	0.079	8	2	Bacteria	Bacteroidetes	Bacteroidales	Prevotellaceae	Prevotella	Prevotella ruminicola	1357	75	metabat_396	NOBIN	tig00131735;tig00089176;tig00046107;tig00500623;tig00044826;tig00015666;tig00087628;tig00146808;tig00093535;tig00005997	k87_42531109;k87_59549623	3963943.scaffold00022;3960811.scaffold00002;3368446.scaffold00009
k127_2640697	1672	0.2135	0.882	6.327	0.333	2.154	0.43	0.078	0.025	1	2	Bacteria	Firmicutes	Clostridiales	Clostridiaceae	Clostridium	Clostridium sp. CAG:524	347	NOBIN	metabat_698	NOBIN	-	-	-
k127_2640706	4135	0.2706	7.397	16.145	7.063	97.861	7.067	10.008	0.201	4	2	Bacteria	Firmicutes	Clostridiales	Clostridiales-undef	Clostridiales-undef	Clostridiales bacterium GWF2_38_85	620	NOBIN	metabat_1002	NOBIN	-	-	-
k127_2640712	2586	0.2695	15.995	78.265	41.404	112.265	4.683	20.633	0.017	1	0	Eukaryota	Eukaryota-undef	Sporadotrichida	Oxytrichidae	Oxytricha	Oxytricha trifallax	340	429	metabat_691	NOBIN	-	-	-
k127_2640722	2134	0.4977	2.056	51.191	7.365	288.7	13.233	28.157	5.083	2	2	Bacteria	Bacteroidetes	Bacteroidales	Prevotellaceae	Prevotella	Prevotella ruminicola	1080	2701	metabat_089	NOBIN	tig00011611	scaffold_904	3368452.scaffold00010;3368565.scaffold00001;3368452.scaffold00022
k127_2640784	6333	0.4289	4.997	10.675	0.709	6.611	0.469	0.038	0.045	7	2	Bacteria	Bacteroidetes	Bacteroidales	Bacteroidaceae	Bacteroides	Bacteroides sp. CAG:1060	NOBIN	1669	hic_236	NOBIN	-	-	-
k127_2640788	4126	0.3316	1.405	15.18	0.249	2.2	0.839	1.787	0.067	3	2	Bacteria	Firmicutes	Clostridiales	Clostridiaceae	Clostridium	Clostridium sp. CAG:768	1256	447	hic_179	NOBIN	tig00139247	k87_18898140	-
k127_2640808	1174	0.3961	0.251	12.953	5.46	32.522	0.296	1.002	0.0	0	1	no-hit	no-hit	no-hit	no-hit	no-hit	no-hit	NOBIN	521	hic_044	NOBIN	-	-	-
k127_2640825	2215	0.4777	17.298	35.55	20.639	60.099	8.53	18.783	0.092	1	2	Bacteria	Bacteroidetes	Bacteroidales	Prevotellaceae	Prevotellaceae-undef	Prevotellaceae bacterium HUN156	NOBIN	3235	hic_566	NOBIN	tig00140247	scaffold_266	-
k127_2640829	1090	0.4431	0.0	6.29	0.31	4.163	0.569	18.96	0.154	1	1	Bacteria	Firmicutes	Firmicutes-undef	Firmicutes-undef	Firmicutes-undef	Firmicutes bacterium CAG:882	NOBIN	1012	hic_007	NOBIN	-	-	-
k127_2640914	1227	0.5363	4.782	8.067	0.753	14.747	0.443	0.096	0.072	0	2	Bacteria	Bacteroidetes	Bacteroidales	Bacteroidaceae	Bacteroides	Bacteroides sp. An322	NOBIN	1245	hic_263	NOBIN	-	-	-
k127_2640920	4253	0.5175	46.371	26.716	7.265	163.852	7.388	4.387	4.721	2	2	Bacteria	Bacteroidetes	Bacteroidales	Paludibacteraceae	Paludibacter	Paludibacter propionicigenes	146	3323	metabat_475	NOBIN	tig00093039;tig00093027;tig00020643	scaffold_9176	-
k127_2640923	3444	0.1986	3.301	23.044	0.314	15.623	0.335	3.818	0.0	1	0	no-hit	no-hit	no-hit	no-hit	no-hit	no-hit	800	836	metabat_1202	NOBIN	-	-	-
k127_2640933	1369	0.3331	0.342	21.85	0.547	45.325	0.203	0.0	0.0	0	2	Bacteria	Proteobacteria	Alteromonadales	Pseudoalteromonadaceae	Pseudoalteromonas	Pseudoalteromonas piratica	1393	986	hic_370	NOBIN	tig00500223	-	-
k127_2640949	2667	0.5924	4.651	6.523	1.58	13.886	1.424	0.406	0.021	1	1	Bacteria	Firmicutes	Clostridiales	Ruminococcaceae	Ruminococcus	Ruminococcus sp. CAG:353	NOBIN	2272	hic_387	NOBIN	-	-	-
k127_2640956	4506	0.5402	15.48	33.817	9.4	180.622	0.781	9.675	6.585	3	2	Bacteria	Bacteroidetes	Bacteroidales	Prevotellaceae	Prevotella	Prevotella sp. CAG:255	775	914	metabat_1173	NOBIN	tig00023671	scaffold_15212;scaffold_51	-
k127_2640963	3093	0.226	1.798	46.249	38.842	53.735	1.012	4.72	0.013	2	0	no-hit	no-hit	no-hit	no-hit	no-hit	no-hit	634	1820	metabat_1017	NOBIN	-	-	-
k127_2640971	1042	0.1392	0.536	7.174	0.121	36.036	0.587	5.872	0.0	0	2	no-hit	no-hit	no-hit	no-hit	no-hit	no-hit	344	NOBIN	metabat_695	NOBIN	-	-	-
k127_2640994	5015	0.4837	11.318	20.768	13.975	188.043	1.06	12.741	0.069	3	2	Bacteria	Bacteria-undef	Bacteria-undef	Bacteria-undef	Bacteria-undef	bacterium F083	1396	96	hic_047	hic_047	tig02637926	scaffold_102	-
k127_2641018	2155	0.4803	0.726	66.721	0.999	236.607	0.868	93.129	5.747	1	1	Bacteria	Bacteroidetes	Bacteroidales	Prevotellaceae	Prevotella	Prevotella sp. tf2-5	106	20	metabat_077	NOBIN	tig00014616	scaffold_2095	3960811.scaffold00009
k127_2641043	8480	0.5579	0.4	24.046	0.28	6.548	0.6	0.333	0.071	3	2	Bacteria	Bacteroidetes	Bacteroidales	Prevotellaceae	Prevotella	Prevotella sp. BP1-145	1034	NOBIN	metabat_038	NOBIN	tig00027423	scaffold_639	-
k127_2641077	1313	0.2148	2.81	43.555	1.05	32.569	0.271	0.257	0.0	0	1	no-hit	no-hit	no-hit	no-hit	no-hit	no-hit	1358	NOBIN	metabat_397	NOBIN	-	-	-
k127_2641080	2060	0.4204	0.072	8.439	0.042	0.887	0.097	0.113	0.019	2	1	Bacteria	Spirochaetes	Spirochaetales	Spirochaetaceae	Treponema	Treponema saccharophilum	NOBIN	1012	hic_007	NOBIN	-	-	-
k127_2641084	2677	0.1976	4.664	8.799	1.05	61.514	1.346	10.102	0.0	0	2	no-hit	no-hit	no-hit	no-hit	no-hit	no-hit	952	NOBIN	metabat_1370	NOBIN	-	-	-
k127_2641095	1105	0.5548	1.231	53.642	29.08	220.828	4.605	116.697	9.452	0	1	Bacteria	Bacteroidetes	Bacteroidales	Prevotellaceae	Prevotella	Prevotella sp. tc2-28	NOBIN	1192	hic_040	NOBIN	tig00013443	scaffold_99;scaffold_85	3969374.scaffold00012
k127_2641110	1177	0.1767	8.903	171.068	2.775	55.073	0.847	0.81	0.0	0	1	no-hit	no-hit	no-hit	no-hit	no-hit	no-hit	NOBIN	1380	hic_360	NOBIN	-	-	-
k127_2641136	4961	0.6483	179.323	33.788	7.27	429.42	4.964	1.52	0.008	2	2	no-hit	no-hit	no-hit	no-hit	no-hit	no-hit	NOBIN	2957	hic_063	NOBIN	tig00035787	scaffold_34539	-
k127_2641162	1787	0.4857	21.249	112.871	24.292	192.045	24.892	11.969	0.928	1	1	Bacteria	Bacteroidetes	Bacteroidales	Prevotellaceae	Prevotella	Prevotella sp. tc2-28	NOBIN	1878	hic_463	NOBIN	tig00146201	scaffold_5389	-
k127_2641185	1946	0.684	1.841	75.141	2.789	13.616	0.62	17.126	0.0	0	1	Bacteria	Bacteria-undef	Bacteria-undef	Bacteria-undef	Bacteria-undef	bacterium F083	1129	NOBIN	metabat_143	NOBIN	tig00009602	scaffold_90	-
k127_2641188	1523	0.4248	0.35	8.388	0.628	3.286	0.313	0.0	0.0	1	2	no-hit	no-hit	no-hit	no-hit	no-hit	no-hit	NOBIN	3314	hic_173	NOBIN	-	-	-
k127_2641200	1539	0.4178	0.071	22.929	0.026	0.872	0.225	0.0	0.0	2	1	no-hit	no-hit	no-hit	no-hit	no-hit	no-hit	NOBIN	1548	hic_453	NOBIN	tig00146851	-	-
k127_2641215	2718	0.177	0.396	11.654	0.039	4.37	0.193	0.054	0.0	1	0	no-hit	no-hit	no-hit	no-hit	no-hit	no-hit	774	NOBIN	metabat_1172	NOBIN	-	-	-
k127_2641223	4174	0.5644	68.574	11.208	16.949	35.114	0.277	13.646	0.894	2	2	Bacteria	Bacteroidetes	Bacteroidales	Bacteroidaceae	Bacteroides	Bacteroides sp. CAG:754	55	1748	metabat_934	NOBIN	-	scaffold_316	-
k127_2641232	7523	0.4187	0.449	16.891	0.501	7.476	1.003	0.128	0.005	6	2	Bacteria	Firmicutes	Clostridiales	Lachnospiraceae	Lachnospiraceae-undef	Lachnospiraceae bacterium XBD2001	897	83	metabat_1308	NOBIN	-	-	-
k127_2641247	3164	0.3913	0.655	61.377	0.427	14.575	1.486	2.686	0.088	0	2	Bacteria	Bacteroidetes	Bacteroidetes-undef	Bacteroidetes-undef	Bacteroidetes-undef	Bacteroidetes bacterium GWF2_35_48	82	2698	metabat_1234	metabat_1234	tig00038062	-	-
k127_2641275	2524	0.2223	1.362	15.531	24.868	29.456	0.436	0.992	0.0	1	0	no-hit	no-hit	no-hit	no-hit	no-hit	no-hit	634	454	metabat_1017	NOBIN	-	-	-
k127_2641343	43643	0.4541	0.603	29.261	0.436	15.901	1.779	0.701	0.05	77	0	Bacteria	Firmicutes	Clostridiales	Clostridiaceae	Clostridium	Clostridium taeniosporum	NOBIN	1555	hic_129	NOBIN	tig00023188	-	-
k127_2641386	6461	0.543	7.359	34.253	134.561	3287.091	1.159	340.593	310.134	4	2	Bacteria	Bacteroidetes	Bacteroidales	Prevotellaceae	Prevotella	Prevotella sp. CAG:924	1303	119	metabat_337	NOBIN	tig00035025;tig00006363	scaffold_551	2917430.scaffold00016;3772790.scaffold00002;3960801.scaffold00004
k127_2641393	1157	0.4434	1.621	5.478	1.417	9.115	1.828	2.249	0.0	1	2	Bacteria	Firmicutes	Clostridiales	Lachnospiraceae	Oribacterium	Oribacterium sp. KHPX15	1258	NOBIN	metabat_286	NOBIN	-	-	3379090.scaffold00002
k127_2641490	12101	0.3575	0.249	48.592	2.229	4.888	0.263	5.907	0.111	9	0	Bacteria	Firmicutes	Clostridiales	Clostridiaceae	Clostridium	Clostridium sp. CAG:411	1247	1724	metabat_274	NOBIN	tig00143100	scaffold_355	-
k127_2641504	10427	0.4504	0.949	12.684	0.427	4.375	0.302	4.359	0.062	8	2	Bacteria	Spirochaetes	Spirochaetales	Spirochaetaceae	Treponema	Treponema porcinum	133	2484	metabat_377	NOBIN	tig00094369	-	-
k127_2641509	8276	0.5117	0.084	12.312	0.057	1.086	0.227	18.082	0.025	7	2	Bacteria	Spirochaetes	Spirochaetales	Spirochaetaceae	Treponema	Treponema saccharophilum	492	1012	metabat_859	NOBIN	tig00094834	-	-
k127_2641526	2768	0.2247	4.532	32.147	8.19	29.792	0.825	1.102	0.014	0	2	no-hit	no-hit	no-hit	no-hit	no-hit	no-hit	971	466	metabat_1391	NOBIN	-	-	-
k127_2641534	1640	0.1982	5.206	72.524	3.038	109.176	1.562	13.74	0.03	0	1	no-hit	no-hit	no-hit	no-hit	no-hit	no-hit	1113	3256	metabat_126	NOBIN	-	-	-
k127_2641572	4183	0.5355	21.537	25.647	60.333	232.617	47.31	0.306	0.0	0	2	Bacteria	Firmicutes	Clostridiales	Clostridiaceae	Sarcina	Sarcina sp. DSM 11001	906	1791	metabat_1319	NOBIN	tig00131349	-	3776358.scaffold00039
k127_2641653	3252	0.4357	6.269	14.669	0.6	10.238	1.294	0.652	0.04	3	2	Bacteria	Firmicutes	Clostridiales	Ruminococcaceae	Ruminococcaceae-undef	Ruminococcaceae bacterium YAD3003	683	127	metabat_1071	metabat_1071	tig02638182	-	-
k127_2641655	3290	0.2198	3.464	50.976	33.123	76.327	1.758	8.134	0.026	3	1	Eukaryota	Eukaryota-undef	Sporadotrichida	Oxytrichidae	Oxytricha	Oxytricha trifallax	634	1242	metabat_1017	NOBIN	-	-	-
k127_2641689	12262	0.4008	0.082	10.652	0.065	2.007	0.273	0.022	0.0	19	2	Bacteria	Actinobacteria	Streptomycetales	Streptomycetaceae	Streptomyces	Streptomyces sp. RSD-27	855	647	metabat_1262	NOBIN	-	-	-
k127_2641704	2672	0.5232	3.96	15.496	4.9	149.961	0.818	0.153	0.014	2	2	Bacteria	Bacteroidetes	Bacteroidetes-undef	Bacteroidetes-undef	Bacteroidetes-undef	Bacteroidia bacterium 44-10	439	2921	metabat_800	NOBIN	tig02639863	scaffold_8890;scaffold_54	-
k127_2641721	50619	0.4019	0.441	17.283	0.32	3.816	0.285	212.681	11.238	40	2	Bacteria	Firmicutes	Clostridiales	Lachnospiraceae	Lachnospiraceae-undef	Lachnospiraceae bacterium A10	263	103	metabat_605	metabat_605	tig00037757;tig00042720;tig02645506;tig00004572	k87_14717460;k87_15282327;k87_14717460	3368512.scaffold00001;3356387.scf7180000000012|quiver_dupTrim=1992
k127_2641728	7694	0.5487	23.515	14.842	1.242	38.583	2.462	7.959	0.345	9	2	Bacteria	Bacteroidetes	Bacteroidales	Bacteroidales-undef	Bacteroidales-undef	Bacteroidales bacterium WCE2008	1062	1698	metabat_069	NOBIN	tig00068981;tig02640748;tig00045439	scaffold_9594;scaffold_2629;scaffold_3362	3960633.scaffold00002
k127_2641738	1026	0.4805	84.785	24.076	109.624	1810.717	37.713	153.264	0.082	0	1	Bacteria	Firmicutes	Clostridiales	Lachnospiraceae	Lachnospiraceae-undef	Lachnospiraceae bacterium YSD2013	NOBIN	2457	hic_462	NOBIN	-	scaffold_16472	3620772.scaffold00004
k127_2641742	3989	0.4565	2.058	57.976	1.821	41.063	2.44	25.641	0.808	1	2	Bacteria	Bacteroidetes	Bacteroidales	Prevotellaceae	Prevotella	Prevotella sp. tc2-28	1397	1017	metabat_440	NOBIN	tig00032409	-	3613049.scaffold00006;3960811.scaffold00011;3963053.scaffold00002
k127_2641754	1084	0.56	6.931	33.665	28.817	102.641	1.072	4.599	0.087	1	1	Bacteria	Bacteroidetes	Bacteroidales	Rikenellaceae	Alistipes	Alistipes sp. CAG:435	NOBIN	1944	hic_159	NOBIN	tig00006929	scaffold_2260	-
k127_2641770	1194	0.5025	14.891	35.644	15.092	141.624	0.845	34.523	2.399	0	2	Bacteria	Firmicutes	Clostridiales	Ruminococcaceae	Ruminococcus	Ruminococcus flavefaciens	567	2902	metabat_942	NOBIN	tig00500267	scaffold_4076	3769067.scaffold00008
k127_2641779	4043	0.2736	7.513	31.187	11.632	134.05	2.677	8.515	0.0	0	1	Eukaryota	Eukaryota-undef	Sporadotrichida	Oxytrichidae	Stylonychia	Stylonychia lemnae	1312	782	metabat_347	NOBIN	-	-	-
k127_2641780	1434	0.6339	28.583	28.416	12.059	70.348	5.872	6.128	0.336	0	2	Bacteria	Bacteria-undef	Bacteria-undef	Bacteria-undef	Bacteria-undef	bacterium F083	NOBIN	973	hic_182	NOBIN	tig00123597	scaffold_173	-
k127_2641802	3682	0.5144	40.716	14.828	3.839	42.977	1.91	5.528	0.011	2	2	Bacteria	Firmicutes	Clostridiales	Lachnospiraceae	Lachnospiraceae-undef	Lachnospiraceae bacterium G41	NOBIN	1	hic_232	NOBIN	tig00143187	scaffold_4534	-
k127_2641826	1269	0.4035	45.08	6.24	3.262	37.619	1.763	18.757	0.113	1	0	Bacteria	Firmicutes	Clostridiales	Eubacteriaceae	Eubacterium	Eubacterium ruminantium	NOBIN	963	hic_304	NOBIN	tig00128446;tig00082399	scaffold_774	3611560.scaffold00008
k127_2641842	4379	0.3423	0.829	14.318	0.108	2.023	0.992	0.052	0.033	4	2	Bacteria	Bacteroidetes	Bacteroidales	Prevotellaceae	Prevotella	Prevotella multiformis	1256	1915	hic_343	NOBIN	tig00032754	-	-
k127_2641904	4073	0.3918	24.268	15.916	10.579	54.499	1.375	23.643	0.307	1	2	Bacteria	Spirochaetes	Spirochaetales	Spirochaetaceae	Treponema	Treponema bryantii	719	NOBIN	metabat_1111	NOBIN	tig02642634	scaffold_10	2915297.scaffold00001
k127_2641931	3667	0.4396	48.176	18.222	157.057	1321.337	5.337	4.57	0.534	3	2	Bacteria	Firmicutes	Clostridiales	Ruminococcaceae	Ruminococcaceae-undef	Ruminococcaceae bacterium P7	396	2180	hic_372	NOBIN	tig00069314	scaffold_11184;scaffold_2089;scaffold_16755	3619812.scaffold00033;3619812.scaffold00032
k127_2641947	6352	0.4943	1.52	24.311	0.186	28.928	0.426	140.04	0.071	4	1	Bacteria	Bacteroidetes	Bacteroidales	Prevotellaceae	Prevotella	Prevotella bryantii	28	63	metabat_634	NOBIN	tig00008918	scaffold_761	-
k127_2641957	3111	0.2112	2.232	20.693	8.33	20.778	0.891	1.411	0.0	1	0	Eukaryota	Eukaryota-undef	Hymenostomatida	Tetrahymenidae	Tetrahymena	Tetrahymena thermophila	971	1164	metabat_1391	NOBIN	-	-	-
k127_2641965	4578	0.4642	6.004	10.366	7.03	25.576	5.693	0.777	0.029	3	1	Bacteria	Firmicutes	Clostridiales	Lachnospiraceae	Butyrivibrio	Butyrivibrio hungatei	467	583	metabat_831	NOBIN	-	-	-
k127_2641996	5187	0.3522	0.116	33.404	0.248	2.955	0.409	0.007	0.008	9	2	no-hit	no-hit	no-hit	no-hit	no-hit	no-hit	935	2117	metabat_1351	NOBIN	tig00014384	-	-
k127_2642013	1013	0.23	25.108	350.702	12.558	196.565	17.16	14.031	0.0	0	2	Eukaryota	Chytridiomycota	Rhizophydiales	Rhizophydiales-undef	Batrachochytrium	Batrachochytrium dendrobatidis	NOBIN	2060	hic_360	NOBIN	-	-	-
k127_2642016	1263	0.2375	7.522	265.131	10.599	100.558	2.778	17.493	0.0	1	1	no-hit	no-hit	no-hit	no-hit	no-hit	no-hit	NOBIN	711	hic_350	NOBIN	-	-	-
k127_2642045	1171	0.3433	1.564	26.551	0.0	2.202	0.589	4.19	0.04	0	2	Bacteria	Bacteroidetes	Bacteroidales	Prevotellaceae	Prevotella	Prevotella sp. BP1-145	NOBIN	1653	hic_332	NOBIN	tig00136737	-	-
k127_2642062	3014	0.5597	5.713	63.009	1.525	22.549	1.473	5.637	1.433	1	2	Bacteria	Bacteroidetes	Bacteroidales	Prevotellaceae	Prevotella	Prevotella ruminicola	604	14	metabat_984	NOBIN	tig00033837	scaffold_991;scaffold_8233	3368446.scaffold00001;3963943.scaffold00006
k127_2642111	2269	0.3085	0.483	5.92	0.322	18.617	0.737	0.883	0.019	1	1	Bacteria	Fibrobacteres	Fibrobacterales	Fibrobacteraceae	Fibrobacter	Fibrobacter sp. UWH6	NOBIN	2223	hic_037	NOBIN	-	-	-
k127_2642120	1629	0.345	37.078	23.521	15.931	81.417	5.086	16.624	0.049	2	1	Bacteria	Bacteroidetes	Bacteroidales	Bacteroidales-undef	Bacteroidales-undef	Bacteroidales bacterium KHT7	NOBIN	1918	hic_320	NOBIN	-	scaffold_223	-
k127_2642129	1879	0.5514	118.739	21.943	25.933	220.335	14.7	0.0	0.159	0	1	Bacteria	Bacteroidetes	Bacteroidales	Prevotellaceae	Prevotella	Prevotella sp. BP1-145	NOBIN	470	hic_310	NOBIN	tig00120182;tig00048769;tig02637291	scaffold_10512;scaffold_1404	-
k127_2642145	1413	0.3574	0.0	8.384	0.091	0.569	0.176	0.027	0.028	0	2	no-hit	no-hit	no-hit	no-hit	no-hit	no-hit	619	NOBIN	metabat_1000	NOBIN	-	-	-
k127_2642148	6844	0.338	3.647	12.997	0.995	5.584	0.305	1.159	0.006	3	2	Bacteria	Proteobacteria	Myxococcales	Myxococcaceae	Corallococcus	Corallococcus sp. CAG:1435	466	NOBIN	metabat_830	NOBIN	tig00015399	-	-
k127_2642176	3157	0.3959	0.365	7.476	1.206	4.798	0.504	1.399	0.013	5	1	no-hit	no-hit	no-hit	no-hit	no-hit	no-hit	NOBIN	2071	hic_188	NOBIN	tig02638082	scaffold_85149	-
k127_2642246	7621	0.2811	3.259	24.644	4.795	10.083	0.539	1.219	0.038	10	1	Bacteria	Firmicutes	Clostridiales	Clostridiaceae	Clostridium	Clostridium sp. CAG:302	331	2644	metabat_681	NOBIN	-	-	-
k127_2642265	2073	0.4621	1.931	6.156	1.385	11.115	0.979	1.406	0.0	1	2	Bacteria	Firmicutes	Clostridiales	Lachnospiraceae	Lachnoclostridium	Lachnoclostridium phytofermentans	NOBIN	3638	hic_299	NOBIN	-	-	-
k127_2642290	3111	0.2157	7.961	84.813	24.852	68.433	1.535	6.555	0.026	0	1	no-hit	no-hit	no-hit	no-hit	no-hit	no-hit	971	380	metabat_1391	NOBIN	-	-	-
k127_2642300	1218	0.5805	13.337	17.8	7.972	107.821	0.938	4.562	0.227	0	2	Bacteria	Firmicutes	Clostridiales	Clostridiales-undef	Flavonifractor	Flavonifractor sp. An135	23	2885	metabat_579	NOBIN	tig00501026	scaffold_1001	-
k127_2642344	6498	0.2693	0.715	11.906	0.196	16.467	0.468	11.834	0.035	6	1	Bacteria	Firmicutes	Clostridiales	Lachnospiraceae	Butyrivibrio	Butyrivibrio proteoclasticus	298	NOBIN	metabat_643	NOBIN	-	-	-
k127_2642398	1069	0.5126	16.469	43.464	23.624	190.749	10.657	6.753	0.285	0	1	Bacteria	Bacteroidetes	Bacteroidales	Prevotellaceae	Prevotellaceae-undef	Prevotellaceae bacterium HUN156	NOBIN	2958	hic_271	NOBIN	tig00037573	scaffold_212	-
k127_2642411	3230	0.2307	8.482	69.508	19.332	66.96	0.885	1.255	0.008	0	1	no-hit	no-hit	no-hit	no-hit	no-hit	no-hit	971	1469	metabat_1391	NOBIN	-	-	-
k127_2642446	1745	0.314	0.109	21.334	5.233	80.619	0.131	24.288	0.045	2	2	no-hit	no-hit	no-hit	no-hit	no-hit	no-hit	522	NOBIN	metabat_893	NOBIN	tig00072279	-	-
k127_2642469	10998	0.3387	0.278	19.782	65.857	49.715	0.39	11.197	0.086	11	1	Bacteria	Fusobacteria	Fusobacteriales	Fusobacteriaceae	Fusobacterium	Fusobacterium sp. CAG:815	707	310	metabat_1098	NOBIN	-	NODE_7434_length_12277_cov_8.11692;NODE_10171_length_9942_cov_9.23678	-
k127_2642482	2872	0.5808	176.149	38.807	81.554	936.174	11.927	8.969	0.18	3	1	Bacteria	Firmicutes	Firmicutes-undef	Firmicutes-undef	Firmicutes-undef	Firmicutes bacterium CAG:103	1088	2154	metabat_097	NOBIN	tig00127879	scaffold_1059	2917675.scaffold00001
k127_2642496	1847	0.444	0.071	4.789	0.175	34.552	0.088	0.291	0.0	1	1	Bacteria	Bacteria-undef	Bacteria-undef	Bacteria-undef	Bacteria-undef	Parcubacteria group bacterium GW2011_GWA2_43_13	565	420	metabat_940	NOBIN	-	-	-
k127_2642509	3667	0.1767	1.274	24.521	2.168	15.3	0.543	1.375	0.013	0	1	no-hit	no-hit	no-hit	no-hit	no-hit	no-hit	800	3051	metabat_1202	NOBIN	-	-	-
k127_2642512	4915	0.4535	0.435	13.708	1.042	15.884	1.771	5.434	0.209	3	2	Bacteria	Firmicutes	Clostridiales	Lachnospiraceae	Lachnospiraceae-undef	Lachnospiraceae bacterium XPB1003	807	78	metabat_1209	NOBIN	-	-	3368632.scaffold00013
k127_2642554	2646	0.3371	0.26	12.958	2.63	5.362	0.255	0.0	0.045	5	2	no-hit	no-hit	no-hit	no-hit	no-hit	no-hit	63	NOBIN	metabat_1023	NOBIN	-	-	-
k127_2642565	12199	0.4559	1.009	11.658	1.447	11.18	1.016	0.405	0.05	9	1	Bacteria	Firmicutes	Clostridiales	Lachnospiraceae	Lachnoclostridium	[Clostridium] aminophilum	479	66	metabat_844	NOBIN	-	-	3368474.scaffold00002
k127_2642594	2753	0.1776	2.422	44.069	2.546	83.777	0.944	4.049	0.0	0	1	no-hit	no-hit	no-hit	no-hit	no-hit	no-hit	1312	3121	metabat_347	NOBIN	-	-	-
k127_2642640	1689	0.5038	0.036	969.805	146.157	1869.689	0.071	879.651	526.768	1	1	no-hit	no-hit	no-hit	no-hit	no-hit	no-hit	425	3461	metabat_785	NOBIN	tig00000136	-	-
k127_2642643	2650	0.2113	1.026	24.088	0.472	4.435	0.48	3.08	0.0	1	0	no-hit	no-hit	no-hit	no-hit	no-hit	no-hit	800	2321	metabat_1202	NOBIN	-	-	-
k127_2642659	2224	0.2028	7.232	9.847	1.334	91.878	1.916	12.309	0.0	1	2	Eukaryota	Eukaryota-undef	Sporadotrichida	Oxytrichidae	Oxytricha	Oxytricha trifallax	952	NOBIN	metabat_1370	NOBIN	-	-	-
k127_2642668	1499	0.5804	1.476	4.714	1.041	6.227	0.103	0.026	0.0	1	2	Bacteria	Bacteroidetes	Bacteroidales	Barnesiellaceae	Barnesiella	Barnesiella viscericola	NOBIN	1913	hic_062	NOBIN	-	-	-
k127_2642669	3001	0.3692	1.269	22.117	3.379	12.143	1.973	2.413	0.012	5	1	Bacteria	Bacteroidetes	Bacteroidales	Bacteroidales-undef	Bacteroidales-undef	Bacteroidales bacterium 52_46	1250	NOBIN	metabat_278	NOBIN	-	-	-
k127_2642677	1143	0.5319	4.173	4.721	2.621	21.021	0.531	0.167	0.0	0	2	no-hit	no-hit	no-hit	no-hit	no-hit	no-hit	NOBIN	1762	hic_173	NOBIN	-	-	-
k127_2642682	6458	0.459	7.401	32.428	7.022	221.534	40.469	7.315	2.109	5	2	Bacteria	Bacteroidetes	Bacteroidales	Prevotellaceae	Prevotella	Prevotella ruminicola	1220	1219	metabat_245	NOBIN	tig00147305;tig00176520	scaffold_90	4300076.scaffold00007
k127_2642701	3190	0.194	1.325	29.313	41.258	47.506	1.146	2.485	0.0	1	0	no-hit	no-hit	no-hit	no-hit	no-hit	no-hit	634	NOBIN	metabat_1017	NOBIN	-	-	-
k127_2642751	5162	0.4529	0.615	12.044	0.344	10.172	0.586	2.789	0.046	4	2	Bacteria	Spirochaetes	Spirochaetales	Spirochaetaceae	Treponema	Treponema berlinense	10	NOBIN	metabat_111	NOBIN	-	-	-
k127_2642762	7190	0.5658	51.273	10.215	8.416	83.964	4.457	1.835	0.022	7	1	Bacteria	Firmicutes	Clostridiales	Clostridiales-undef	Clostridiales-undef	Clostridiales bacterium	890	80	metabat_1301	NOBIN	tig02642127	scaffold_2343;k87_18305833	3967065.scaffold00001;3772112.scaffold00001
k127_2642904	2179	0.1771	4.451	115.999	2.098	42.344	0.343	0.48	0.0	1	1	Bacteria	Bacteroidetes	Bacteroidetes-undef	Bacteroidetes-undef	Bacteroidetes-undef	Bacteroidetes oral taxon 274	NOBIN	2060	hic_392	NOBIN	-	-	-
k127_2642910	3285	0.1963	8.194	198.316	3.146	82.574	0.468	0.376	0.072	0	1	no-hit	no-hit	no-hit	no-hit	no-hit	no-hit	609	1380	metabat_989	NOBIN	-	-	-
k127_2642974	1824	0.4589	1.789	206.576	21.806	88.185	1.741	0.821	0.025	1	1	Bacteria	Bacteroidetes	Bacteroidales	Prevotellaceae	Prevotella	Prevotella sp. khp7	NOBIN	1121	hic_291	NOBIN	tig00499543	-	-
k127_2642999	1255	0.4247	0.526	17.857	13.408	210.324	5.75	0.065	0.0	1	2	Bacteria	Bacteroidetes	Bacteroidales	Prevotellaceae	Prevotella	Prevotella ruminicola	NOBIN	2945	hic_545	NOBIN	tig00026285;tig00038135	scaffold_142	-
k127_2643006	16569	0.5263	169.202	17.584	4.596	94.495	2.087	2.316	0.036	14	2	Bacteria	Spirochaetes	Spirochaetales	Spirochaetaceae	Sphaerochaeta	Sphaerochaeta pleomorpha	86	1086	metabat_1278	metabat_1278	tig00060559;tig02642302	scaffold_2504;scaffold_2504	-
k127_2643019	3703	0.2079	10.074	192.996	10.736	224.954	1.885	16.813	0.0	0	2	Eukaryota	Eukaryota-undef	Sporadotrichida	Oxytrichidae	Oxytricha	Oxytricha trifallax	1312	836	metabat_347	NOBIN	tig00057590	-	-
k127_2643026	1475	0.2529	6.065	68.252	101.938	145.283	2.521	17.29	0.034	1	0	no-hit	no-hit	no-hit	no-hit	no-hit	no-hit	634	1301	metabat_1017	NOBIN	-	-	-
k127_2643091	11446	0.6053	41.029	35.729	20.507	557.263	3.088	22.627	0.127	10	2	Bacteria	Bacteroidetes	Bacteroidales	Bacteroidales-undef	Bacteroidales-undef	Bacteroidales bacterium 36-12	191	1041	metabat_525	NOBIN	tig00028891	scaffold_243	-
k127_2643212	2062	0.2386	1.115	14.733	24.772	24.177	0.585	4.363	0.0	2	0	no-hit	no-hit	no-hit	no-hit	no-hit	no-hit	634	NOBIN	metabat_1017	NOBIN	-	-	-
k127_2643219	3937	0.3696	24.147	17.672	13.847	108.567	0.143	0.0	0.03	3	2	Bacteria	Firmicutes	Clostridiales	Lachnospiraceae	Butyrivibrio	Butyrivibrio hungatei	69	482	metabat_1089	NOBIN	tig00055083;tig00055083	scaffold_35974;scaffold_9817	-
k127_2643239	5197	0.4961	2.557	11.86	2.058	86.483	0.474	10.869	0.096	5	1	Bacteria	Firmicutes	Acidaminococcales	Acidaminococcaceae	Succiniclasticum	Succiniclasticum ruminis	657	1699	metabat_1042	NOBIN	-	scaffold_2804	3353001.scaffold00014
k127_2643242	2153	0.2257	2.303	20.088	7.773	77.857	0.564	3.489	0.0	1	0	no-hit	no-hit	no-hit	no-hit	no-hit	no-hit	1312	NOBIN	metabat_347	NOBIN	-	-	-
k127_2643299	1733	0.6042	56.862	8.747	17.796	114.637	2.522	10.546	0.0	0	2	Bacteria	Firmicutes	Clostridiales	Lachnospiraceae	Butyrivibrio	Butyrivibrio proteoclasticus	771	1103	metabat_1169	NOBIN	-	-	-
k127_2643339	1432	0.5873	14.879	15.232	10.186	81.433	2.538	9.443	0.053	1	2	Bacteria	Firmicutes	Selenomonadales	Selenomonadaceae	Schwartzia	Schwartzia succinivorans	NOBIN	826	hic_336	NOBIN	-	-	-
k127_2643360	1408	0.5632	51.026	33.187	30.029	247.097	1.42	27.363	0.0	0	2	Bacteria	Firmicutes	Clostridiales	Lachnospiraceae	Butyrivibrio	Butyrivibrio sp. ob235	NOBIN	5	hic_538	NOBIN	tig00014074	scaffold_44076	-
k127_2643406	5042	0.641	37.209	31.386	28.015	434.231	24.695	1.497	0.113	2	2	Bacteria	Firmicutes	Clostridiales	Clostridiales-undef	Pseudoflavonifractor	Pseudoflavonifractor capillosus	77	24	metabat_1178	NOBIN	tig00050245	scaffold_1468	-
k127_2643436	4064	0.4119	18.802	8.745	1.884	12.117	4.465	0.149	0.024	3	2	Bacteria	Firmicutes	Clostridiales	Lachnospiraceae	Lachnospiraceae-undef	Lachnospiraceae bacterium G41	990	256	metabat_1412	NOBIN	-	-	3768477.scaffold00001
k127_2643452	2973	0.4184	7.062	42.506	9.238	60.448	0.841	2.343	0.0	0	2	Bacteria	Firmicutes	Clostridiales	Clostridiaceae	Sarcina	Sarcina sp. DSM 11001	NOBIN	2178	hic_316	NOBIN	tig00025851	-	-
k127_2643557	2047	0.5115	4.512	9.084	45.408	278.163	1.601	10.751	0.299	2	2	Bacteria	Firmicutes	Clostridiales	Ruminococcaceae	Ruminococcus	Ruminococcus bromii	NOBIN	389	hic_372	NOBIN	-	-	-
k127_2643564	3213	0.5331	7.858	21.283	21.354	330.169	1.584	67.318	0.059	2	2	Bacteria	Bacteroidetes	Bacteroidales	Porphyromonadaceae	Porphyromonadaceae-undef	Porphyromonadaceae bacterium CG2_30_38_12	1292	912	hic_165	NOBIN	-	scaffold_713	-
k127_2643589	7620	0.4009	0.941	8.962	0.27	12.226	0.161	0.24	0.006	10	1	Bacteria	Spirochaetes	Spirochaetales	Spirochaetaceae	Treponema	Treponema succinifaciens	473	NOBIN	metabat_838	NOBIN	tig00072494	-	-
k127_2643605	4422	0.1796	1.78	29.229	2.143	76.062	0.471	2.664	0.032	1	1	no-hit	no-hit	no-hit	no-hit	no-hit	no-hit	1312	NOBIN	metabat_347	NOBIN	-	-	-
k127_2643678	13563	0.4834	11.4	22.837	20.207	163.841	63.918	13.502	0.283	10	2	Bacteria	Bacteroidetes	Bacteroidales	Prevotellaceae	Prevotella	Prevotella sp. ne3005	629	167	metabat_1011	NOBIN	tig00031869;tig00050612;tig00035805	scaffold_1059	3960801.scaffold00013
k127_2643689	1206	0.5697	0.43	5.373	0.034	23.075	0.406	11.85	0.0	1	2	no-hit	no-hit	no-hit	no-hit	no-hit	no-hit	776	NOBIN	metabat_1174	NOBIN	-	-	-
k127_2643694	3644	0.3441	0.384	22.716	0.098	2.376	0.765	0.134	0.035	3	1	Bacteria	Proteobacteria	Myxococcales	Myxococcaceae	Corallococcus	Corallococcus sp. CAG:1435	388	NOBIN	metabat_743	NOBIN	tig00075478	-	-
k127_2643716	1108	0.4765	1.351	9.071	0.264	3.039	0.265	2.851	0.0	0	1	Bacteria	Bacteroidetes	Bacteroidales	Prevotellaceae	Prevotella	Prevotella sp. tf2-5	1198	NOBIN	metabat_219	NOBIN	-	-	-
k127_2643721	3908	0.6492	39.076	12.653	5.568	99.427	3.464	4.574	0.041	1	2	Bacteria	Proteobacteria	Burkholderiales	Oxalobacteraceae	Massilia	Massilia yuzhufengensis	860	2019	metabat_1268	NOBIN	tig00029377	-	-
k127_2643730	3639	0.3561	0.593	10.267	0.976	7.097	1.259	59.309	0.108	2	2	Bacteria	Firmicutes	Clostridiales	Lachnospiraceae	Lachnoclostridium	[Clostridium] fimetarium	1377	NOBIN	metabat_418	NOBIN	-	-	-
k127_2643735	3153	0.1925	0.868	12.769	0.108	6.488	0.522	3.315	0.0	1	0	no-hit	no-hit	no-hit	no-hit	no-hit	no-hit	800	NOBIN	metabat_1202	NOBIN	-	-	-
k127_2643757	1191	0.2032	6.62	15.536	0.719	99.303	2.977	12.511	0.0	0	1	Eukaryota	Eukaryota-undef	Peniculida	Parameciidae	Paramecium	Paramecium tetraurelia	952	NOBIN	metabat_1370	NOBIN	-	-	-
k127_2643761	1007	0.5124	10.171	27.78	10.91	522.972	2.858	28.778	0.03	0	1	Bacteria	Bacteroidetes	Bacteroidales	Bacteroidales-undef	Bacteroidales-undef	Bacteroidales bacterium 36-12	NOBIN	2023	hic_298	NOBIN	-	scaffold_966	-
k127_2643782	1700	0.4653	0.046	70.035	105.551	1775.657	0.205	95.764	41.976	1	2	Bacteria	Firmicutes	Clostridiales	Clostridiales-undef	Clostridiales-undef	Clostridiales bacterium CHKCI006	NOBIN	1421	hic_131	NOBIN	tig02645389	NODE_33394_length_4041_cov_16.1831;scaffold_24	3394881.scaffold00016
k127_2643833	1645	0.1812	1.528	41.416	29.921	41.452	0.773	1.066	0.0	2	0	no-hit	no-hit	no-hit	no-hit	no-hit	no-hit	634	NOBIN	metabat_1017	NOBIN	-	-	-
k127_2643863	4051	0.4925	2.669	30.674	1.653	23.581	2.723	0.26	0.0	1	1	Bacteria	Bacteroidetes	Bacteroidales	Prevotellaceae	Prevotella	Prevotella sp. BP1-145	874	2504	metabat_1283	NOBIN	tig00027184	scaffold_15977	-
k127_2643866	1598	0.3579	8.036	4.432	9.346	7.952	0.222	0.026	0.248	0	2	Bacteria	Firmicutes	Clostridiales	Clostridiaceae	Clostridium	Clostridium tyrobutyricum	NOBIN	2642	hic_230	NOBIN	-	-	-
k127_2643883	4038	0.183	5.937	85.951	15.691	60.726	1.727	4.939	0.013	1	0	Eukaryota	Eukaryota-undef	Peniculida	Parameciidae	Paramecium	Paramecium tetraurelia	971	1410	metabat_1391	NOBIN	-	-	-
k127_2643887	8389	0.5655	8.745	11.269	6.117	133.664	1.319	0.068	0.019	6	1	Bacteria	Bacteria-undef	Bacteria-undef	Bacteria-undef	Bacteria-undef	bacterium F083	439	1281	metabat_800	NOBIN	tig00092939	scaffold_712	-
k127_2643917	10688	0.6156	27.967	22.633	10.714	90.631	1.84	25.304	1.416	4	2	Bacteria	Synergistetes	Synergistales	Synergistaceae	Pyramidobacter	Pyramidobacter piscolens	121	81	metabat_244	metabat_244	tig00025021;tig00156448;tig00023389	scaffold_323;scaffold_110	2915471.scaffold00004
k127_2643989	1190	0.2084	1.234	24.808	3.406	23.73	0.34	1.045	0.067	0	0	no-hit	no-hit	no-hit	no-hit	no-hit	no-hit	104	NOBIN	metabat_055	NOBIN	-	-	-
k127_2644019	1523	0.5108	8.676	10.617	68.198	770.145	3.464	9.536	2.301	0	1	Bacteria	Firmicutes	Clostridiales	Ruminococcaceae	Ruminococcaceae-undef	Ruminococcaceae bacterium P7	1133	1040	metabat_148	NOBIN	-	scaffold_1758	3619812.scaffold00002
k127_2644031	2169	0.2172	13.689	201.107	2.063	29.408	0.661	0.119	0.0	2	1	no-hit	no-hit	no-hit	no-hit	no-hit	no-hit	NOBIN	2060	hic_350	NOBIN	-	-	-
k127_2644044	2199	0.5894	19.341	66.581	71.116	318.226	0.632	30.328	1.476	0	2	Bacteria	Bacteroidetes	Bacteroidales	Prevotellaceae	Prevotella	Prevotella sp. CAG:1124	208	38	metabat_544	NOBIN	tig00010519	scaffold_20;scaffold_1075	-
k127_2644063	3454	0.3538	0.734	6.904	0.204	1.634	0.322	0.483	0.104	3	2	Bacteria	Spirochaetes	Spirochaetales	Spirochaetaceae	Treponema	Treponema porcinum	379	NOBIN	metabat_733	NOBIN	-	-	-
k127_2644082	5237	0.4739	3.907	22.002	71.645	416.465	25.965	22.744	1.169	4	2	Bacteria	Bacteroidetes	Bacteroidales	Bacteroidaceae	Bacteroides	Bacteroides sp. 43_108	136	1701	metabat_410	NOBIN	tig00162013;tig00034087	-	-
k127_2644089	1418	0.263	7.956	70.461	64.483	96.636	2.4	6.104	0.0	1	0	Eukaryota	Eukaryota-undef	Pyrenomonadales	Geminigeraceae	Guillardia	Guillardia theta	634	318	metabat_1017	NOBIN	-	-	-
k127_2644096	3934	0.2214	1.235	9.01	0.127	7.112	0.566	1.974	0.022	1	1	no-hit	no-hit	no-hit	no-hit	no-hit	no-hit	800	NOBIN	metabat_1202	NOBIN	-	-	-
k127_2644108	3298	0.4284	8.723	31.305	1.421	225.398	0.115	0.761	0.038	2	2	Bacteria	Proteobacteria	Rhodospirillales	Rhodospirillaceae	Rhodospirillaceae-undef	Rhodospirillaceae bacterium TMED167	1372	2678	metabat_413	NOBIN	tig00036553	scaffold_51945	-
k127_2644113	1684	0.1675	4.507	293.567	3.072	90.606	0.881	0.193	0.024	1	1	Bacteria	Firmicutes	Clostridiales	Clostridiaceae	Clostridium	Clostridium sp. CAG:557	NOBIN	1525	hic_373	NOBIN	-	-	-
k127_2644154	1830	0.4918	11.222	118.579	133.772	795.078	11.833	40.319	0.0	0	2	Bacteria	Bacteroidetes	Bacteroidales	Prevotellaceae	Prevotella	Prevotella sp. tc2-28	NOBIN	2845	hic_482	NOBIN	tig00025403	-	3969374.scaffold00010
k127_2644165	6535	0.6133	111.846	30.815	4.71	83.86	17.51	1.215	0.043	3	2	Bacteria	Bacteroidetes	Bacteroidales	Bacteroidales-undef	Bacteroidales-undef	Bacteroidales bacterium WCE2004	864	259	hic_080	NOBIN	tig00155310;tig00024938	scaffold_2675	3960633.scaffold00001
k127_2644171	3319	0.5613	50.212	23.23	8.852	82.658	2.929	4.914	0.509	1	2	Bacteria	Bacteroidetes	Bacteroidales	Prevotellaceae	Prevotella	Prevotella sp. BP1-145	885	3012	metabat_1295	NOBIN	tig00072733;tig00104912	scaffold_27892;scaffold_2137;scaffold_403	-
k127_2644192	7856	0.5056	10.989	52.473	0.809	65.774	0.941	0.023	0.042	5	2	Bacteria	Bacteroidetes	Bacteroidales	Porphyromonadaceae	Fermentimonas	Fermentimonas caenicola	515	161	metabat_885	NOBIN	tig00049294	scaffold_118	-
k127_2644231	4709	0.2814	0.595	14.423	0.779	3.453	1.629	0.121	0.009	2	1	Bacteria	Bacteria-undef	Bacteria-undef	Bacteria-undef	Bacteria-undef	candidate division SR1 bacterium RAAC1_SR1_1	967	1218	metabat_1386	NOBIN	tig00042806	-	-
k127_2644251	3488	0.1998	1.615	34.5	26.837	40.083	0.616	2.358	0.0	4	0	no-hit	no-hit	no-hit	no-hit	no-hit	no-hit	634	1192	metabat_1017	NOBIN	-	-	-
k127_2644275	3486	0.185	3.934	11.283	0.923	72.412	1.644	10.578	0.012	3	0	Eukaryota	Eukaryota-undef	Hymenostomatida	Tetrahymenidae	Tetrahymena	Tetrahymena thermophila	952	NOBIN	metabat_1370	NOBIN	-	-	-
k127_2644287	1347	0.1863	0.644	7.039	0.904	12.429	0.301	0.782	0.0	0	1	no-hit	no-hit	no-hit	no-hit	no-hit	no-hit	104	NOBIN	metabat_055	NOBIN	-	-	-
k127_2644298	12365	0.3142	0.483	10.289	1.887	42.076	0.306	2.26	0.056	6	2	Bacteria	Firmicutes	Clostridiales	Clostridiaceae	Clostridium	Clostridium cochlearium	520	204	metabat_891	NOBIN	-	-	-
k127_2644314	4555	0.5427	4.705	29.167	3.56	44.84	8.731	5.918	2.98	5	2	Bacteria	Bacteroidetes	Bacteroidales	Prevotellaceae	Prevotellaceae-undef	Prevotellaceae bacterium HUN156	1023	1195	metabat_026	NOBIN	tig00168708;tig00179636;tig00022262	scaffold_168;k87_19864434	3960801.scaffold00004;3368446.scaffold00004
k127_2644347	12595	0.4493	28.612	29.597	17.668	137.718	59.479	23.5	0.921	12	2	Bacteria	Bacteroidetes	Bacteroidales	Prevotellaceae	Prevotella	Prevotella ruminicola	1151	79	metabat_168	NOBIN	tig00040157	scaffold_2579;scaffold_66;scaffold_565	3442737.scaffold00001;3368452.scaffold00022;3761204.scaffold00001
k127_2644360	7085	0.2666	8.829	87.492	0.089	2.654	0.229	0.126	0.047	14	1	Bacteria	Bacteria-undef	Bacteria-undef	Bacteria-undef	Bacteria-undef	Parcubacteria group bacterium GW2011_GWE2_38_18	968	1067	metabat_1387	NOBIN	-	-	-
k127_2644370	1932	0.3649	0.04	24.212	0.042	36.505	0.141	66.542	0.02	3	2	Bacteria	Firmicutes	Clostridiales	Ruminococcaceae	Subdoligranulum	Subdoligranulum sp. 4_3_54A2FAA	596	NOBIN	metabat_974	NOBIN	tig00120278	-	-
k127_2644377	7186	0.5186	1.254	15.93	0.887	10.685	2.266	4.652	0.367	5	2	Bacteria	Bacteroidetes	Bacteroidales	Prevotellaceae	Prevotella	Prevotella sp. ne3005	583	2232	metabat_960	NOBIN	tig00099500;tig00027242;tig00173723	scaffold_3;scaffold_115;scaffold_132	3755405.scaffold00002
k127_2644382	2768	0.3577	1.262	6.217	1.413	9.958	0.312	1.189	0.152	1	1	Bacteria	Firmicutes	Clostridiales	Eubacteriaceae	Eubacterium	Eubacterium sp. CAG:603	160	2012	metabat_491	NOBIN	-	scaffold_561;scaffold_3	-
k127_2644423	2604	0.2508	1.435	7.701	0.334	14.631	1.697	0.447	0.015	1	1	no-hit	no-hit	no-hit	no-hit	no-hit	no-hit	1351	NOBIN	metabat_390	NOBIN	-	-	-
k127_2644445	2274	0.4019	37.092	12.432	13.861	64.074	0.155	0.0	0.018	2	2	Bacteria	Firmicutes	Clostridiales	Lachnospiraceae	Lachnospiraceae-undef	Lachnospiraceae bacterium NE2001	795	2577	metabat_1195	NOBIN	-	scaffold_3799	-
k127_2644465	8505	0.2747	1.653	20.784	4.796	171.571	0.695	17.758	0.0	5	2	Bacteria	Firmicutes	Clostridiales	Clostridiaceae	Clostridium	Clostridium sp. CAG:1000	104	32	metabat_055	NOBIN	tig00139385	scaffold_1773;scaffold_2130	-
k127_2644473	9349	0.3542	38.634	21.164	43.317	384.891	23.677	57.287	0.151	10	1	Archaea	Euryarchaeota	Methanobacteriales	Methanobacteriaceae	Methanobrevibacter	Methanobrevibacter sp. YE315	1383	2959	metabat_425	NOBIN	-	scaffold_1426	4300137.scaffold00011
k127_2644485	4149	0.5628	31.865	23.171	25.704	231.266	7.255	19.983	0.467	4	1	Bacteria	Firmicutes	Clostridiales	Clostridiales-undef	Flavonifractor	Flavonifractor sp. An135	34	225	metabat_701	NOBIN	tig00119850	-	2917675.scaffold00014
k127_2644487	5468	0.5593	0.174	16.116	3.644	399.029	0.198	65.629	17.706	4	1	Bacteria	Firmicutes	Clostridiales	Lachnospiraceae	Lachnoclostridium	Lachnoclostridium sp. An118	1147	1429	hic_131	NOBIN	-	scaffold_2857	-
k127_2644510	1113	0.6029	7.817	9.135	4.387	33.674	1.603	15.231	0.205	0	2	Bacteria	Bacteroidetes	Bacteroidales	Bacteroidales-undef	Bacteroidales-undef	Bacteroidales bacterium WCE2008	596	1228	metabat_974	NOBIN	-	-	-
k127_2644521	8320	0.5216	6.859	48.028	0.563	24.627	1.264	0.86	0.049	7	1	Bacteria	Bacteria-undef	Bacteria-undef	Bacteria-undef	Bacteria-undef	bacterium F083	1202	592	metabat_225	NOBIN	tig00010601	scaffold_1121;scaffold_89938	-
k127_2644599	1221	0.389	0.255	4.909	1.798	5.635	1.451	0.037	0.179	1	2	Bacteria	Bacteroidetes	Bacteroidales	Prevotellaceae	Prevotella	Prevotella corporis	1244	NOBIN	metabat_271	NOBIN	-	-	-
k127_2644628	4764	0.457	0.996	46.621	0.814	1306.369	8.205	509.798	0.238	5	2	Bacteria	Bacteroidetes	Bacteroidales	Prevotellaceae	Prevotella	Prevotella sp. tf2-5	1237	1875	metabat_263	NOBIN	tig00090868	-	3960811.scaffold00006
k127_2644649	2011	0.1875	0.236	25.926	0.221	10.622	0.572	1.246	0.106	1	0	no-hit	no-hit	no-hit	no-hit	no-hit	no-hit	1113	NOBIN	metabat_126	NOBIN	-	-	-
k127_2644690	7961	0.5303	13.688	32.076	19.088	591.074	44.503	4.956	0.334	8	2	Bacteria	Bacteroidetes	Bacteroidales	Prevotellaceae	Prevotella	Prevotella sp. khp7	600	746	hic_318	NOBIN	tig02641792;tig00023119	scaffold_205	3960801.scaffold00001;3368446.scaffold00003;3960801.scaffold00001
k127_2644736	1733	0.1806	0.249	20.864	0.913	28.25	0.437	1.896	0.0	0	1	no-hit	no-hit	no-hit	no-hit	no-hit	no-hit	1113	NOBIN	metabat_126	NOBIN	-	-	-
k127_2644746	3167	0.209	4.035	159.191	3.39	74.321	1.57	11.899	0.0	1	1	no-hit	no-hit	no-hit	no-hit	no-hit	no-hit	686	693	metabat_1074	NOBIN	-	-	-
k127_2644751	3871	0.4867	35.568	84.533	59.53	340.992	72.281	17.782	4.062	5	2	Bacteria	Bacteroidetes	Bacteroidales	Prevotellaceae	Prevotella	Prevotella ruminicola	NOBIN	2326	hic_543	NOBIN	tig00005143;tig00140856	scaffold_520;scaffold_36010	4300076.scaffold00001
k127_2644776	6496	0.2365	9.127	9.602	0.861	55.919	0.855	0.036	0.051	6	2	Bacteria	Firmicutes	Clostridiales	Clostridiaceae	Clostridium	Clostridium sp. CAG:524	335	2151	metabat_685	NOBIN	tig00119448	-	-
k127_2644794	2506	0.6608	63.779	14.741	6.917	158.848	8.133	1.703	0.027	2	1	Bacteria	Lentisphaerae	Lentisphaerae-undef	Lentisphaerae-undef	Lentisphaerae-undef	Lentisphaerae bacterium GWF2_52_8	860	1043	metabat_1268	NOBIN	-	scaffold_12621	-
k127_2644805	15849	0.5443	0.831	29.796	1.438	18.511	0.224	4.962	2.075	11	0	Bacteria	Bacteroidetes	Bacteroidetes-undef	Bacteroidetes-undef	Bacteroidetes-undef	Bacteroidia bacterium 43-41	178	255	metabat_510	metabat_510	tig00034134;tig00020987;tig00024280	scaffold_4042;scaffold_590;scaffold_3467	-
k127_2644818	2107	0.2093	2.904	60.395	0.448	5.093	0.468	10.078	0.06	0	1	no-hit	no-hit	no-hit	no-hit	no-hit	no-hit	NOBIN	596	hic_553	NOBIN	-	-	-
k127_2644850	6607	0.3941	3.976	21.531	4.358	17.735	0.864	8.767	0.116	3	1	Bacteria	Firmicutes	Clostridiales	Syntrophomonadaceae	Syntrophomonas	Syntrophomonas zehnderi	122	245	metabat_255	NOBIN	tig00072412;tig00025326	-	-
k127_2644858	1309	0.4736	7.893	84.379	14.905	175.112	17.659	10.15	0.112	3	2	Bacteria	Bacteroidetes	Bacteroidales	Prevotellaceae	Prevotella	Prevotella sp. tc2-28	NOBIN	1117	hic_531	NOBIN	tig00078762	scaffold_3266;scaffold_114	-
k127_2644869	1224	0.4118	17.454	31.392	7.73	43.784	8.194	6.926	0.0	0	1	Bacteria	Bacteroidetes	Bacteroidales	Prevotellaceae	Prevotella	Prevotella sp. BP1-145	NOBIN	869	hic_098	NOBIN	tig00059139	-	-
k127_2644893	3340	0.4506	4.664	9.057	2.836	15.788	1.268	5.917	0.038	3	2	Bacteria	Firmicutes	Clostridiales	Lachnospiraceae	Lachnospiraceae-undef	Lachnospiraceae bacterium 3_1_57FAA_CT1	882	1872	metabat_1292	NOBIN	-	-	-
k127_2644908	2791	0.2917	1.469	27.052	1.352	8.837	0.287	0.028	0.052	1	2	Bacteria	Bacteria-undef	Bacteria-undef	Bacteria-undef	Bacteria-undef	bacterium BRH_c32	1024	NOBIN	metabat_027	NOBIN	-	-	-
k127_2644920	1065	0.2883	4.157	18.993	1.657	32.193	10.238	7.309	0.038	0	2	Bacteria	Firmicutes	Clostridiales	Clostridiaceae	Clostridium	Clostridium sp. CAG:567	NOBIN	541	hic_349	NOBIN	-	-	-
k127_2644932	1112	0.1862	0.067	30.932	0.115	9.711	0.357	0.599	0.034	1	1	no-hit	no-hit	no-hit	no-hit	no-hit	no-hit	1113	834	metabat_126	NOBIN	-	-	-
k127_2644944	4907	0.228	7.263	103.828	4.455	40.272	1.316	0.684	0.013	1	1	no-hit	no-hit	no-hit	no-hit	no-hit	no-hit	NOBIN	2734	hic_389	NOBIN	tig00179497	-	-
k127_2644977	5753	0.4533	1.296	13.44	1.663	9.285	3.305	0.45	0.021	5	2	Bacteria	Bacteroidetes	Bacteroidales	Prevotellaceae	Prevotella	Prevotella sp. CAG:474	851	NOBIN	metabat_1258	NOBIN	tig00127587;tig00070814	-	-
k127_2644981	7779	0.5409	0.37	15.322	1.136	19.882	0.308	77.323	2.687	6	1	Bacteria	Firmicutes	Selenomonadales	Selenomonadaceae	Selenomonas	Selenomonas ruminantium	293	450	metabat_638	NOBIN	-	-	3635449.scaffold00025
k127_2645017	2879	0.5898	94.357	24.901	12.478	197.98	0.945	12.392	0.042	0	2	Bacteria	Firmicutes	Bacillales	Paenibacillaceae	Paenibacillus	Paenibacillus sp. Leaf72	1218	2872	metabat_242	NOBIN	tig00014700;tig00501881	scaffold_3959	-
k127_2645038	3587	0.4628	3.827	34.911	2.555	15.658	3.962	0.114	0.026	3	2	Bacteria	Bacteroidetes	Bacteroidales	Prevotellaceae	Prevotella	Prevotella sp. tc2-28	1053	2036	metabat_059	NOBIN	tig00021123	-	-
k127_2645071	7535	0.4434	2.082	78.426	44.046	958.739	8.727	116.751	0.016	7	2	Bacteria	Bacteroidetes	Bacteroidales	Prevotellaceae	Prevotella	Prevotella sp. ne3005	541	74	metabat_914	NOBIN	tig00016024	scaffold_90	-
k127_2645134	2085	0.4345	31.306	9.269	3.345	18.753	2.502	28.077	0.018	1	1	Bacteria	Firmicutes	Clostridiales	Ruminococcaceae	Ruminococcus	Ruminococcus flavefaciens	NOBIN	640	hic_174	NOBIN	-	NODE_6034_length_14009_cov_28.7332	3612276.scaffold00002
k127_2645213	1645	0.248	0.658	13.421	4.945	15.918	0.226	0.59	0.0	3	0	no-hit	no-hit	no-hit	no-hit	no-hit	no-hit	104	3060	metabat_055	NOBIN	-	-	-
k127_2645215	11498	0.3939	1.349	21.41	1.171	9.004	2.366	0.895	0.099	10	2	Bacteria	Firmicutes	Clostridiales	Clostridiaceae	Clostridium	Clostridium sp. CAG:127	669	1291	metabat_1055	NOBIN	tig00125489;tig00108348	-	3369871.scaffold00005
k127_2645332	3211	0.5737	15.903	26.173	50.944	484.708	4.915	0.794	0.076	1	2	Bacteria	Bacteroidetes	Bacteroidales	Rikenellaceae	Alistipes	Alistipes sp. CAG:435	173	NOBIN	metabat_505	NOBIN	tig00016144	scaffold_65	-
k127_2645345	3622	0.4459	4.552	12.266	10.491	35.307	9.964	9.502	0.011	4	1	Bacteria	Firmicutes	Clostridiales	Ruminococcaceae	Ruminococcus	Ruminococcus albus	1156	2384	metabat_173	NOBIN	-	-	3298477.scf7180000000018|quiver
k127_2645363	3108	0.4839	0.139	33.51	0.881	1435.378	0.292	498.694	326.677	4	1	Bacteria	Firmicutes	Veillonellales	Veillonellaceae	Dialister	Dialister succinatiphilus	834	1190	metabat_1239	NOBIN	tig00089828	NODE_20381_length_5983_cov_52.2643	-
k127_2645392	8970	0.537	146.828	21.947	4.146	97.543	1.026	2.247	0.021	9	0	Bacteria	Firmicutes	Clostridiales	Ruminococcaceae	Ruminococcaceae-undef	Ruminococcaceae bacterium D5	86	493	metabat_1278	metabat_1278	-	-	-
k127_2645400	6000	0.529	8.052	30.29	6.016	103.755	17.147	1.043	1.506	4	2	Bacteria	Bacteroidetes	Bacteroidales	Prevotellaceae	Prevotella	Prevotella sp. P5-92	632	801	metabat_1015	NOBIN	tig00021126;tig02640101;tig00025441;tig00159340	scaffold_94;scaffold_239;k87_48457039;scaffold_4219	-
k127_2645409	1450	0.3297	5.723	14.287	0.479	10.324	2.347	2.11	0.094	2	1	Bacteria	Chloroflexi	Dehalococcoidales	Dehalococcoidaceae	Dehalococcoides	Dehalococcoides mccartyi	1423	NOBIN	metabat_470	NOBIN	-	-	-
k127_2645413	6845	0.1959	8.775	191.182	4.047	86.239	1.145	1.449	0.006	0	1	no-hit	no-hit	no-hit	no-hit	no-hit	no-hit	609	938	metabat_989	NOBIN	tig00122317	-	-
k127_2645420	1734	0.2837	3.144	30.532	43.273	55.489	1.208	2.279	0.022	1	0	Eukaryota	Eukaryota-undef	Sporadotrichida	Oxytrichidae	Oxytricha	Oxytricha trifallax	634	3062	metabat_1017	NOBIN	-	-	-
k127_2645430	1343	0.5547	7.87	11.605	4.448	132.361	1.584	0.38	0.03	2	1	Bacteria	Bacteroidetes	Bacteroidales	Prevotellaceae	Prevotella	Prevotella sp. BP1-145	NOBIN	740	hic_463	NOBIN	tig00134761	scaffold_482	-
k127_2645436	23684	0.5176	4.127	29.557	9.52	265.578	4.564	3.653	1.111	10	2	Bacteria	Bacteroidetes	Bacteroidales	Prevotellaceae	Prevotella	Prevotella sp. ne3005	68	215	metabat_1078	NOBIN	tig00091876;tig00060381;tig00024437;tig00057706;tig00053662;tig00005871;tig00146635	scaffold_141	3368494.scaffold00001;3960801.scaffold00003;3613049.scaffold00002
k127_2645485	1714	0.4317	16.209	35.235	105.819	1877.941	1.488	27.198	1.995	1	1	Bacteria	Firmicutes	Clostridiales	Ruminococcaceae	Ruminococcus	Ruminococcus bromii	NOBIN	2413	hic_372	NOBIN	tig00069001	scaffold_14052;scaffold_10485	3620096.scaffold00040;3620096.scaffold00007
k127_2645488	20588	0.5476	21.01	15.597	4.554	79.481	4.913	6.993	0.587	16	1	Bacteria	Bacteroidetes	Bacteroidales	Rikenellaceae	Alistipes	Alistipes sp. CAG:435	1123	279	metabat_137	NOBIN	tig00102871;tig00060261;tig00129031;tig00063126;tig00128975	scaffold_1881;scaffold_74838;scaffold_1881;scaffold_3660	-
k127_2645524	1001	0.3966	15.394	7.081	10.813	65.113	2.222	3.3	0.112	0	2	Bacteria	Firmicutes	Clostridiales	Ruminococcaceae	Acetivibrio	Acetivibrio ethanolgignens	NOBIN	1643	hic_325	NOBIN	-	-	-
k127_2645525	3964	0.4518	68.143	10.269	16.208	40.852	5.286	1.49	0.024	3	0	Bacteria	Firmicutes	Clostridiales	Ruminococcaceae	Ruminococcaceae-undef	Ruminococcaceae bacterium YAD3003	1320	265	metabat_356	NOBIN	tig02645538	scaffold_1995;scaffold_98278	3960639.scaffold00003
k127_2645546	3187	0.2441	2.127	20.383	28.108	35.856	1.66	2.479	0.04	2	0	Eukaryota	Eukaryota-undef	Hymenostomatida	Tetrahymenidae	Tetrahymena	Tetrahymena thermophila	634	493	metabat_1017	NOBIN	tig00180230	-	-
k127_2645571	2177	0.5466	1.061	12.763	27.617	292.052	3.405	3.37	3.091	2	2	Bacteria	Bacteroidetes	Bacteroidales	Prevotellaceae	Prevotella	Prevotella aff. ruminicola Tc2-24	433	1470	metabat_794	NOBIN	tig00146844	scaffold_3086	-
k127_2645575	3689	0.486	7.126	14.93	0.375	8.866	3.661	0.192	0.042	1	2	Bacteria	Bacteroidetes	Bacteroidales	Prevotellaceae	Prevotella	Prevotella sp. khp7	970	3627	metabat_1390	NOBIN	tig00008103	-	-
k127_2645639	15838	0.5042	0.892	9.04	0.95	7.748	1.447	1.956	0.634	17	1	Bacteria	Bacteroidetes	Bacteroidales	Prevotellaceae	Prevotella	Prevotella sp. khp7	377	865	metabat_731	NOBIN	tig00119634;tig00009897;tig00008256	scaffold_1800;scaffold_242	3761204.scaffold00001;3960811.scaffold00009;3969374.scaffold00002
k127_2645674	3731	0.3967	10.252	12.683	2.561	32.764	1.029	120.027	0.029	2	2	Bacteria	Spirochaetes	Spirochaetales	Spirochaetaceae	Treponema	Treponema bryantii	937	NOBIN	metabat_1353	NOBIN	tig00164310	scaffold_143	2915297.scaffold00002
k127_2645736	9857	0.3229	1.483	33.776	1.228	17.037	9.404	2.319	0.047	18	2	Bacteria	Fibrobacteres	Fibrobacterales	Fibrobacteraceae	Fibrobacter	Fibrobacter succinogenes	802	NOBIN	metabat_1204	NOBIN	-	-	-
k127_2645763	1313	0.2292	2.284	79.998	2.326	19.983	0.342	3.874	0.0	0	1	no-hit	no-hit	no-hit	no-hit	no-hit	no-hit	NOBIN	1159	hic_334	NOBIN	-	-	-
k127_2645769	7575	0.3785	7.646	34.303	3.756	22.529	5.496	1.872	0.005	7	1	Bacteria	Firmicutes	Clostridiales	Clostridiales-undef	Clostridiales-undef	Clostridiales bacterium 41_12_two_minus	218	542	hic_394	NOBIN	-	-	-
k127_2645782	4411	0.4976	2.426	7.4	0.827	26.747	2.114	0.146	0.038	4	2	no-hit	no-hit	no-hit	no-hit	no-hit	no-hit	823	24	metabat_1227	NOBIN	-	-	-
k127_2645792	2419	0.1778	13.019	301.918	7.451	131.449	2.338	0.919	0.0	1	2	no-hit	no-hit	no-hit	no-hit	no-hit	no-hit	NOBIN	2734	hic_382	NOBIN	-	-	-
k127_2645825	3332	0.4901	8.026	12.706	8.547	96.298	9.083	0.305	0.134	2	2	Bacteria	Bacteroidetes	Bacteroidales	Prevotellaceae	Prevotella	Prevotella sp. BP1-145	714	2209	metabat_1106	NOBIN	tig00012659	scaffold_3576	3962893.scaffold00001
k127_2645860	1106	0.2297	0.67	6.047	8.974	18.415	0.66	1.665	0.0	0	1	no-hit	no-hit	no-hit	no-hit	no-hit	no-hit	104	NOBIN	metabat_055	NOBIN	-	-	-
k127_2645894	1376	0.3038	14.681	103.224	45.517	113.151	3.699	10.93	0.031	1	0	no-hit	no-hit	no-hit	no-hit	no-hit	no-hit	634	364	metabat_1017	NOBIN	-	-	-
k127_2645901	2737	0.2634	0.411	12.013	21.545	20.178	0.56	0.661	0.015	1	0	no-hit	no-hit	no-hit	no-hit	no-hit	no-hit	634	2170	metabat_1017	NOBIN	-	-	-
k127_2645914	3342	0.2382	0.159	5.877	0.783	15.537	0.254	0.158	0.0	3	1	Bacteria	Firmicutes	Clostridiales	Clostridiaceae	Clostridium	Clostridium sp. CAG:417	1408	NOBIN	metabat_453	NOBIN	-	-	-
k127_2645962	2416	0.1929	1.6	27.236	0.303	7.71	0.329	1.661	0.0	1	1	no-hit	no-hit	no-hit	no-hit	no-hit	no-hit	1113	2202	metabat_126	NOBIN	-	-	-
k127_2645973	1721	0.5084	4.517	6.051	17.152	203.175	4.377	6.748	2.04	0	2	Bacteria	Firmicutes	Clostridiales	Ruminococcaceae	Ruminococcaceae-undef	Ruminococcaceae bacterium P7	1400	1048	metabat_445	NOBIN	-	scaffold_623	-
k127_2645993	4291	0.5251	0.892	11.193	0.308	4.611	0.391	0.106	0.027	5	1	Bacteria	Firmicutes	Clostridiales	Ruminococcaceae	Ruminococcaceae-undef	Ruminococcaceae bacterium P7	1089	782	metabat_098	NOBIN	-	-	-
k127_2645996	1437	0.4649	4.303	79.606	55.732	557.192	23.461	85.195	20.876	0	2	Bacteria	Bacteroidetes	Bacteroidales	Prevotellaceae	Prevotellaceae-undef	Prevotellaceae bacterium HUN156	208	737	metabat_544	NOBIN	tig02637104	scaffold_150	-
k127_2646032	12962	0.4374	2.257	14.007	2.874	10.063	0.384	11.706	0.101	10	1	Bacteria	Spirochaetes	Spirochaetales	Spirochaetaceae	Treponema	Treponema saccharophilum	757	2037	metabat_1153	NOBIN	-	-	-
k127_2646070	1051	0.4881	4.217	7.674	1.249	9.559	2.568	1.044	0.168	0	1	Bacteria	Firmicutes	Clostridiales	Lachnospiraceae	Lachnospiraceae-undef	Lachnospiraceae bacterium RM5	NOBIN	2379	hic_106	NOBIN	-	-	-
k127_2646079	4142	0.4259	23.329	18.158	7.997	72.486	0.334	0.162	1.063	3	2	Bacteria	Firmicutes	Clostridiales	Clostridiaceae	Clostridium	Clostridium sp. CAG:352	795	2543	metabat_1195	NOBIN	tig00089725	scaffold_63691;scaffold_26692;scaffold_23270	-
k127_2646089	2014	0.5209	11.722	36.001	14.424	242.209	1.451	10.57	0.854	1	2	Bacteria	Bacteroidetes	Bacteroidales	Prevotellaceae	Prevotella	Prevotella sp. tf2-5	775	762	metabat_1173	NOBIN	tig00059247	scaffold_877	-
k127_2646090	4768	0.3429	0.196	30.716	0.126	1.603	0.283	0.029	0.018	5	0	Bacteria	Bacteroidetes	Bacteroidales	Prevotellaceae	Prevotella	Prevotella sp. P2-180	1307	NOBIN	metabat_341	NOBIN	tig00021932	-	-
k127_2646169	3221	0.4787	0.275	13.402	2.038	88.892	3.085	8.219	0.0	0	2	Bacteria	Firmicutes	Clostridiales	Lachnospiraceae	Roseburia	Roseburia sp. CAG:182	657	NOBIN	metabat_1042	NOBIN	tig00052697	scaffold_221	-
k127_2646175	1198	0.6753	1.757	3.932	1.053	27.735	0.284	4.771	0.0	0	1	Bacteria	Firmicutes	Clostridiales	Clostridiaceae	Clostridium	Clostridium hathewayi CAG:224	NOBIN	318	hic_522	NOBIN	-	-	-
k127_2646190	2148	0.2072	0.13	7.131	0.458	5.193	0.238	0.609	0.0	3	0	no-hit	no-hit	no-hit	no-hit	no-hit	no-hit	596	NOBIN	metabat_974	NOBIN	-	-	-
k127_2646192	1357	0.325	0.0	49.578	17.577	74.407	0.028	139.981	33.798	0	1	no-hit	no-hit	no-hit	no-hit	no-hit	no-hit	NOBIN	3638	hic_147	NOBIN	-	-	-
k127_2646206	3533	0.336	257.553	51.053	7.78	220.098	8.788	8.104	0.012	2	2	Bacteria	Firmicutes	Clostridiales	Ruminococcaceae	Faecalibacterium	Faecalibacterium sp. CAG:1138	1360	NOBIN	metabat_400	NOBIN	tig00031169	-	-
k127_2646234	3168	0.2263	6.172	53.712	18.533	49.15	0.854	1.384	0.019	0	1	Eukaryota	Eukaryota-undef	Sporadotrichida	Oxytrichidae	Oxytricha	Oxytricha trifallax	971	NOBIN	metabat_1391	NOBIN	-	-	-
k127_2646252	3467	0.4171	2.967	8.794	1.324	44.118	7.778	1.275	0.013	3	1	Bacteria	Proteobacteria	Magnetococcales	Magnetococcaceae	Magnetococcus	Magnetococcus marinus	1419	135	metabat_465	NOBIN	-	-	-
k127_2646316	1517	0.4377	6.955	14.988	0.162	3.576	0.105	0.0	0.464	0	1	Bacteria	Bacteroidetes	Bacteroidales	Dysgonamonadaceae	Dysgonomonas	Dysgonomonas gadei	961	1165	metabat_1380	NOBIN	-	-	-
k127_2646362	4398	0.211	1.035	40.055	1.514	14.584	0.439	3.313	0.029	1	0	no-hit	no-hit	no-hit	no-hit	no-hit	no-hit	14	NOBIN	metabat_479	NOBIN	-	-	-
k127_2646366	1287	0.6099	13.025	6.097	0.963	18.185	1.808	25.579	9.257	0	1	Bacteria	Bacteroidetes	Bacteroidales	Prevotellaceae	Prevotella	Prevotella buccalis	1139	2235	metabat_154	NOBIN	-	-	-
k127_2646377	1654	0.5568	1.972	17.184	0.391	2.747	1.224	0.184	0.023	0	2	Bacteria	Bacteroidetes	Bacteroidales	Prevotellaceae	Prevotella	Prevotella sp. BP1-145	NOBIN	845	hic_077	NOBIN	-	-	-
k127_2646397	12570	0.5216	2.205	24.633	3.028	32.841	5.59	2.219	0.329	9	1	Bacteria	Bacteroidetes	Bacteroidales	Prevotellaceae	Prevotella	Prevotella sp. tc2-28	1184	2704	metabat_204	NOBIN	tig00498897	scaffold_128	3960811.scaffold00001;3755405.scaffold00002;3368446.scaffold00003;3960811.scaffold00005;3969374.scaffold00011;3960801.scaffold00003;3368446.scaffold00003
k127_2646424	1625	0.5385	10.763	9.804	5.911	73.751	1.627	7.496	3.225	0	2	Bacteria	Bacteroidetes	Bacteroidales	Prevotellaceae	Prevotella	Prevotella salivae	NOBIN	1804	hic_464	NOBIN	tig00070166	scaffold_14197;scaffold_9328	-
k127_2646440	1094	0.4479	26.642	10.973	0.943	15.32	2.529	6.211	0.0	0	2	Bacteria	Bacteroidetes	Bacteroidales	Bacteroidaceae	Bacteroides	Bacteroides salanitronis	NOBIN	985	hic_093	NOBIN	tig00067985	-	-
k127_2646467	1081	0.2239	20.517	126.87	29.183	122.944	5.142	16.607	0.037	0	1	no-hit	no-hit	no-hit	no-hit	no-hit	no-hit	502	905	metabat_871	NOBIN	-	-	-
k127_2646510	3925	0.2446	5.519	162.89	7.208	74.631	1.575	11.842	0.0	1	1	no-hit	no-hit	no-hit	no-hit	no-hit	no-hit	686	938	metabat_1074	NOBIN	tig00023525	-	-
k127_2646519	1565	0.2684	1.582	49.059	86.222	85.747	2.815	5.731	0.0	1	0	Eukaryota	Chytridiomycota	Neocallimastigales	Neocallimastigaceae	Neocallimastix	Neocallimastix californiae	634	2077	metabat_1017	NOBIN	-	-	-
k127_2646541	2954	0.1919	0.63	19.693	15.27	22.7	0.269	1.174	0.036	1	0	no-hit	no-hit	no-hit	no-hit	no-hit	no-hit	634	NOBIN	metabat_1017	NOBIN	-	-	-
k127_2646561	1253	0.6457	17.201	11.022	6.282	64.682	5.835	1.433	0.067	0	1	Bacteria	Firmicutes	Firmicutes-undef	Firmicutes-undef	Firmicutes-undef	Firmicutes bacterium CAG:240	NOBIN	349	hic_477	NOBIN	-	-	-
k127_2646602	2692	0.4825	2.008	9.23	0.368	4.508	3.203	0.051	0.129	1	2	Bacteria	Bacteroidetes	Bacteroidales	Prevotellaceae	Paraprevotella	Paraprevotella clara CAG:116	341	3554	metabat_692	NOBIN	tig00139209	-	-
k127_2646621	3057	0.3997	1.399	23.266	1.013	3.673	0.368	1.445	0.0	3	2	Bacteria	Proteobacteria	Rhodospirillales	Rhodospirillaceae	Azospirillum	Azospirillum sp. CAG:260	390	408	metabat_746	NOBIN	-	-	-
k127_2646682	3269	0.4647	21.193	12.225	7.086	38.699	27.075	0.758	0.106	1	1	Bacteria	Firmicutes	Clostridiales	Clostridiaceae	Sarcina	Sarcina sp. DSM 11001	412	381	metabat_771	NOBIN	tig00058302	scaffold_4	3397161.scaffold00026
k127_2646693	12503	0.341	0.085	52.584	0.101	20.438	1.739	2.157	0.019	11	1	no-hit	no-hit	no-hit	no-hit	no-hit	no-hit	718	1883	metabat_1110	metabat_1110	-	-	-
k127_2646702	2982	0.1784	0.372	11.045	0.115	7.5	0.446	0.063	0.042	2	0	no-hit	no-hit	no-hit	no-hit	no-hit	no-hit	774	NOBIN	metabat_1172	NOBIN	-	-	-
k127_2646739	2904	0.355	0.16	16.356	5.463	47.367	3.397	15.102	0.694	4	2	Bacteria	Bacteroidetes	Bacteroidales	Prevotellaceae	Prevotella	Prevotella ruminicola	791	NOBIN	metabat_1191	NOBIN	tig00027378	-	4309559.scaffold00046
k127_2646744	9284	0.2635	1.426	27.149	0.997	8.465	3.184	0.359	0.005	6	1	Bacteria	Firmicutes	Firmicutes-undef	Firmicutes-undef	Firmicutes-undef	Firmicutes bacterium CAG:582	608	NOBIN	metabat_988	NOBIN	-	-	-
k127_2646761	3065	0.6914	3.574	12.868	0.578	7.933	0.941	20.303	0.057	0	1	Bacteria	Candidatus Omnitrophica	Candidatus Omnitrophica-undef	Candidatus Omnitrophica-undef	Candidatus Omnitrophica-undef	Omnitrophica WOR_2 bacterium RIFOXYB2_FULL_45_11	233	568	metabat_572	NOBIN	tig00129341;tig00141725	-	-
k127_2646849	3120	0.3821	0.686	8.773	0.126	13.699	0.236	0.23	0.013	3	2	Bacteria	Spirochaetes	Spirochaetales	Spirochaetaceae	Treponema	Treponema succinifaciens	473	1850	metabat_838	NOBIN	-	-	-
k127_2646868	1455	0.2151	1.891	20.819	16.895	50.999	5.984	7.811	0.0	1	0	Bacteria	Firmicutes	Clostridiales	Clostridiales-undef	Epulopiscium	Epulopiscium sp. AS2M-Bin002	104	836	metabat_055	NOBIN	-	-	-
k127_2646874	1298	0.4599	28.893	104.86	46.505	402.712	17.589	141.096	29.717	0	2	Bacteria	Bacteroidetes	Bacteroidales	Bacteroidales-undef	Bacteroidales-undef	Bacteroidales bacterium KHT7	753	2549	metabat_1149	NOBIN	tig00077815	NODE_3332_length_19655_cov_41.3576	3442737.scaffold00001
k127_2646877	2535	0.2126	0.438	25.895	17.052	34.316	0.676	3.423	0.0	1	0	no-hit	no-hit	no-hit	no-hit	no-hit	no-hit	634	1033	metabat_1017	NOBIN	-	-	-
k127_2646911	1906	0.4344	4.099	7.618	0.605	5.061	5.388	1.109	0.072	2	1	Bacteria	Bacteroidetes	Bacteroidales	Bacteroidaceae	Bacteroides	Bacteroides sp. 43_108	NOBIN	2555	hic_233	NOBIN	tig00064130	-	-
k127_2646961	4214	0.5802	10.962	23.78	2.901	15.36	1.683	30.65	0.114	2	2	Bacteria	Bacteria-undef	Bacteria-undef	Bacteria-undef	Bacteria-undef	bacterium F083	709	NOBIN	metabat_1100	NOBIN	tig02647239	scaffold_76	-
k127_2646986	3131	0.259	0.055	24.901	0.089	1.135	0.308	0.006	0.015	3	1	Bacteria	Firmicutes	Halanaerobiales	Halobacteroidaceae	Halobacteroides	Halobacteroides halobius	81	NOBIN	metabat_1223	NOBIN	-	-	-
k127_2647041	4831	0.419	0.841	7.725	0.897	8.469	0.304	1.924	0.116	4	2	Bacteria	Elusimicrobia	Elusimicrobiales	Elusimicrobiaceae	Elusimicrobium	Elusimicrobium sp. An273	NOBIN	2562	hic_152	NOBIN	-	-	-
k127_2647058	1268	0.2453	4.093	18.838	7.144	91.537	2.485	6.583	0.0	0	1	Bacteria	Candidatus Tectomicrobia	Candidatus Tectomicrobia-undef	Candidatus Tectomicrobia-undef	Candidatus Entotheonella	Candidatus Entotheonella factor	104	NOBIN	metabat_055	NOBIN	-	-	-
k127_2647085	2099	0.3997	1.103	76.625	0.152	25.107	0.557	47.608	0.099	0	1	Bacteria	Fibrobacteres	Fibrobacterales	Fibrobacteraceae	Fibrobacter	Fibrobacter sp. UWEL	798	NOBIN	metabat_1198	NOBIN	tig00499372	scaffold_44	-
k127_2647112	1411	0.2417	28.799	22.461	5.489	237.231	16.874	41.843	0.0	0	2	Eukaryota	Eukaryota-undef	Hymenostomatida	Tetrahymenidae	Tetrahymena	Tetrahymena thermophila	952	NOBIN	metabat_1370	NOBIN	-	-	-
k127_2647147	5193	0.3258	12.135	11.373	0.256	9.416	0.301	0.762	0.0	5	2	Bacteria	Firmicutes	Clostridiales	Ruminococcaceae	Ruminiclostridium	[Clostridium] cellulosi	528	NOBIN	metabat_899	NOBIN	tig00156258	-	-
k127_2647153	1059	0.2417	1.333	5.361	0.446	52.246	2.614	7.347	0.09	0	1	Eukaryota	Eukaryota-undef	Sporadotrichida	Oxytrichidae	Oxytricha	Oxytricha trifallax	774	NOBIN	metabat_1172	NOBIN	-	-	-
k127_2647168	1305	0.1939	3.279	52.178	9.33	27.029	0.693	2.812	0.031	0	1	no-hit	no-hit	no-hit	no-hit	no-hit	no-hit	NOBIN	2312	hic_073	NOBIN	-	-	-
k127_2647228	1831	0.414	0.053	6.975	0.043	17.363	0.119	38.925	5.248	0	1	Bacteria	Bacteroidetes	Bacteroidales	Prevotellaceae	Prevotella	Prevotella ruminicola	1226	NOBIN	metabat_251	NOBIN	-	k87_25483173	-
k127_2647250	5896	0.5828	2.815	8.197	2.597	19.49	1.31	2.949	0.028	6	2	Bacteria	Firmicutes	Clostridiales	Eubacteriaceae	Acetobacterium	Acetobacterium wieringae	NOBIN	841	hic_105	NOBIN	-	-	-
k127_2647261	10278	0.4134	3.234	10.705	5.696	88.225	0.313	0.251	0.011	11	1	Bacteria	Firmicutes	Clostridiales	Ruminococcaceae	Ruminococcaceae-undef	Ruminococcaceae bacterium P7	858	214	metabat_1265	NOBIN	tig00017899;tig00096389;tig00091611	scaffold_14134;scaffold_27695	-
k127_2647312	2802	0.6378	3.388	44.37	0.287	22.819	1.787	0.247	0.05	1	1	Bacteria	Bacteroidetes	Bacteroidales	Bacteroidaceae	Bacteroides	Bacteroides thetaiotaomicron	NOBIN	316	hic_108	NOBIN	tig02647300;tig00050343;tig02646075	scaffold_1436	-
k127_2647322	1108	0.648	9.971	22.292	5.269	30.714	2.593	0.284	0.107	1	2	Bacteria	Bacteria-undef	Bacteria-undef	Bacteria-undef	Bacteria-undef	bacterium F083	NOBIN	973	hic_182	NOBIN	-	scaffold_666	-
k127_2647379	1344	0.4985	1.102	58.321	0.841	14.115	0.161	0.0	1.142	1	0	Bacteria	Bacteroidetes	Bacteroidales	Porphyromonadaceae	Porphyromonas	Porphyromonas asaccharolytica	961	3272	metabat_1380	NOBIN	-	-	-
k127_2647381	3891	0.5919	6.15	12.297	1.697	17.772	0.956	1.317	0.073	2	2	Bacteria	Firmicutes	Bacillales	Paenibacillaceae	Paenibacillaceae-undef	Paenibacillaceae bacterium GAS479	883	NOBIN	metabat_1293	NOBIN	-	k87_7198882	-
k127_2647393	1295	0.6718	0.124	5.722	3.652	257.278	0.323	63.066	2.675	0	1	Bacteria	Firmicutes	Clostridiales	Peptococcaceae	Peptococcaceae-undef	Peptococcaceae bacterium SCADC1_2_3	NOBIN	3145	hic_435	NOBIN	-	-	-
k127_2647415	6142	0.5998	249.296	40.219	90.66	863.041	62.451	12.935	0.346	5	2	Bacteria	Firmicutes	Firmicutes-undef	Firmicutes-undef	Firmicutes-undef	Firmicutes bacterium CAG:110	77	24	metabat_1178	NOBIN	tig00073566	scaffold_2907	-
k127_2647440	3369	0.3574	5.388	20.644	9.806	39.092	1.73	5.241	0.54	4	1	Bacteria	Firmicutes	Clostridiales	Clostridiaceae	Clostridium	Clostridium sp. CAG:169	661	2820	hic_117	NOBIN	tig00090827	scaffold_38619	3613282.scaffold00003;2917059.scaffold00039;2918094.scaffold00069;4304595.scaffold00004
k127_2647480	3294	0.418	0.768	6.07	0.539	46.256	0.112	21.423	0.105	3	2	Bacteria	Proteobacteria	Aeromonadales	Succinivibrionaceae	Succinatimonas	Succinatimonas sp. CAG:777	258	NOBIN	metabat_599	NOBIN	-	k87_6454297	3634694.scaffold00006
k127_2647482	1055	0.5204	4.693	33.755	0.792	28.105	1.083	0.0	0.038	0	2	Bacteria	Bacteroidetes	Bacteroidales	Bacteroidaceae	Bacteroides	Bacteroides sp. 43_108	NOBIN	1122	hic_122	NOBIN	tig00018855	scaffold_4115	-
k127_2647534	2141	0.3601	11.677	9.709	21.51	226.227	10.861	62.461	0.382	0	2	Archaea	Euryarchaeota	Methanobacteriales	Methanobacteriaceae	Methanobrevibacter	Methanobrevibacter sp. YE315	1000	673	metabat_001	NOBIN	-	scaffold_292	4300137.scaffold00005
k127_2647539	4910	0.5088	0.156	17.381	52.667	538.568	0.232	37.925	30.802	2	1	Bacteria	Bacteroidetes	Bacteroidales	Prevotellaceae	Prevotella	Prevotella buccalis	1070	85	metabat_078	NOBIN	tig00067335;tig00067703	scaffold_1046	-
k127_2647603	1108	0.2274	4.146	42.806	6.833	32.408	0.917	0.027	0.0	0	1	no-hit	no-hit	no-hit	no-hit	no-hit	no-hit	104	NOBIN	metabat_055	NOBIN	-	-	-
k127_2647604	2850	0.5028	1.713	19.342	114.189	2061.725	0.44	231.852	277.997	0	1	Bacteria	Bacteroidetes	Bacteroidales	Bacteroidales-undef	Bacteroidales-undef	Bacteroidales bacterium KA00344	1303	262	metabat_337	NOBIN	tig00027132	scaffold_1707	3353505.scf7180000000013|quiver
k127_2647637	1072	0.5373	2.356	7.424	9.332	55.463	6.818	6.244	0.195	1	1	Bacteria	Firmicutes	Clostridiales	Ruminococcaceae	Ruminococcus	Ruminococcus flavefaciens	NOBIN	906	hic_353	NOBIN	-	scaffold_29658	3379055.scaffold00008
k127_2647666	1163	0.4583	0.29	6.894	0.117	3.739	0.434	1.024	0.0	1	1	Bacteria	Firmicutes	Clostridiales	Ruminococcaceae	Ruminococcus	Ruminococcus callidus	1423	1845	metabat_470	NOBIN	-	-	-
k127_2647695	3178	0.4427	1.1	19.409	0.541	12.353	1.396	0.0	0.03	1	2	Bacteria	Candidatus Saccharibacteria	Candidatus Saccharibacteria-undef	Candidatus Saccharibacteria-undef	Candidatus Saccharibacteria-undef	Candidatus Saccharibacteria bacterium RIFCSPHIGHO2_12_FULL_44_22	275	130	metabat_618	NOBIN	-	-	-
k127_2647709	1840	0.5152	6.986	7.689	6.255	28.021	0.454	1.606	0.021	0	2	Bacteria	Bacteroidetes	Bacteroidales	Rikenellaceae	Alistipes	Alistipes sp. CAG:435	NOBIN	961	hic_464	NOBIN	-	scaffold_1225;scaffold_4869	-
k127_2647725	1620	0.2358	10.246	51.657	13.919	74.56	2.633	7.188	0.0	0	1	Eukaryota	Eukaryota-undef	Peniculida	Parameciidae	Paramecium	Paramecium tetraurelia	NOBIN	50	hic_190	NOBIN	-	-	-
k127_2647765	4330	0.4915	1.535	26.702	19.765	268.794	1.002	57.136	61.784	2	1	Bacteria	Bacteroidetes	Bacteroidales	Prevotellaceae	Prevotella	Prevotella sp. CAG:386	824	87	metabat_1228	NOBIN	tig02639399	scaffold_1027	-
k127_2647793	3432	0.6075	37.047	19.637	9.771	177.062	2.19	6.692	0.269	4	1	Bacteria	Firmicutes	Firmicutes-undef	Firmicutes-undef	Firmicutes-undef	Firmicutes bacterium CAG:555	1189	365	metabat_209	NOBIN	tig00060308	scaffold_5	-
k127_2647839	1168	0.2089	5.397	7.781	1.576	76.08	3.129	2.624	0.147	0	1	no-hit	no-hit	no-hit	no-hit	no-hit	no-hit	NOBIN	1815	hic_115	NOBIN	-	-	-
k127_2647841	1485	0.2013	2.184	51.078	0.122	8.958	0.344	7.151	0.0	1	0	no-hit	no-hit	no-hit	no-hit	no-hit	no-hit	104	NOBIN	metabat_055	NOBIN	-	-	-
k127_2647874	1826	0.4589	7.872	11.984	7.083	73.279	1.02	35.59	2.439	3	2	Bacteria	Bacteroidetes	Bacteroidales	Prevotellaceae	Prevotella	Prevotella sp. oral taxon 317	NOBIN	1472	hic_147	NOBIN	-	scaffold_5	-
k127_2647876	5080	0.5663	1.541	33.67	0.586	15.233	0.667	33.305	5.675	5	1	Bacteria	Bacteroidetes	Bacteroidales	Prevotellaceae	Prevotellaceae-undef	Prevotellaceae bacterium HUN156	444	3137	metabat_806	NOBIN	tig00057942;tig00057942	scaffold_116;scaffold_91	4309559.scaffold00002
k127_2647907	2404	0.5171	20.282	15.994	18.713	284.95	6.131	2.912	0.325	1	2	Bacteria	Firmicutes	Clostridiales	Clostridiaceae	Sarcina	Sarcina sp. DSM 11001	NOBIN	2314	hic_214	NOBIN	tig00037401	scaffold_397	3776358.scaffold00007
k127_2647910	1500	0.48	6.754	34.085	0.329	23.491	3.097	0.622	0.0	1	1	Bacteria	Bacteroidetes	Marinilabiliales	Salinivirgaceae	Salinivirga	Salinivirga cyanobacteriivorans	NOBIN	1597	hic_228	NOBIN	tig00027322	-	-
k127_2647968	2148	0.182	0.609	31.745	0.493	16.371	0.336	1.711	0.019	0	1	no-hit	no-hit	no-hit	no-hit	no-hit	no-hit	NOBIN	2376	hic_014	NOBIN	-	-	-
k127_2647987	3954	0.5663	129.745	12.595	46.527	459.001	36.765	7.827	0.0	2	2	Bacteria	Firmicutes	Clostridiales	Clostridiales-undef	Clostridiales-undef	Clostridiales bacterium	610	2169	metabat_991	NOBIN	-	scaffold_790	-
k127_2648013	1120	0.2071	2.931	121.703	3.235	44.234	0.15	5.44	0.0	0	1	no-hit	no-hit	no-hit	no-hit	no-hit	no-hit	NOBIN	384	hic_383	NOBIN	-	-	-
k127_2648014	12908	0.3397	0.167	62.631	0.094	105.435	0.294	190.86	4.001	15	2	Bacteria	Bacteroidetes	Bacteroidales	Lentimicrobiaceae	Lentimicrobium	Lentimicrobium saccharophilum	37	NOBIN	metabat_734	metabat_734	tig00008778	scaffold_323	-
k127_2648073	4330	0.4363	2.023	9.212	0.923	30.846	0.615	0.185	0.067	4	2	Bacteria	Bacteroidetes	Bacteroidales	Paludibacteraceae	Paludibacter	Paludibacter propionicigenes	1098	1629	hic_104	NOBIN	-	scaffold_419	-
k127_2648103	5976	0.5534	0.436	42.767	0.694	9.087	0.52	4.46	14.281	4	2	Bacteria	Bacteroidetes	Bacteroidales	Prevotellaceae	Prevotella	Prevotella sp. tc2-28	183	511	metabat_516	NOBIN	tig00016479	k87_42754946	-
k127_2648132	4234	0.4511	4.434	6.777	4.011	19.382	1.505	5.858	0.061	2	1	Bacteria	Firmicutes	Firmicutes-undef	Firmicutes-undef	Firmicutes-undef	Firmicutes bacterium CAG:65	882	160	metabat_1292	NOBIN	-	-	-
k127_2648140	3012	0.1873	1.27	23.218	0.66	15.934	0.405	0.016	0.0	2	0	no-hit	no-hit	no-hit	no-hit	no-hit	no-hit	104	2742	metabat_055	NOBIN	-	-	-
k127_2648149	2978	0.4674	0.305	72.836	0.628	21.827	1.629	0.601	0.65	2	2	Bacteria	Bacteroidetes	Bacteroidales	Prevotellaceae	Prevotella	Prevotella ruminicola	1391	527	metabat_434	NOBIN	tig00501186	k87_46392115	3349628.scaffold00001
k127_2648150	3023	0.5402	16.478	17.278	8.3	149.354	1.879	10.216	0.016	2	1	Bacteria	Firmicutes	Firmicutes-undef	Firmicutes-undef	Firmicutes-undef	Firmicutes bacterium CAG:240	1369	21	metabat_409	NOBIN	-	-	-
k127_2648160	2538	0.5544	11.539	37.777	5.679	122.012	2.382	4.594	0.224	2	2	Bacteria	Bacteroidetes	Bacteroidales	Prevotellaceae	Prevotellaceae-undef	Prevotellaceae bacterium KH2P17	NOBIN	2808	hic_066	NOBIN	tig00097370;tig00498449	scaffold_8271	-
k127_2648169	1757	0.6033	6.451	18.15	2.138	19.036	0.278	0.011	0.0	0	1	no-hit	no-hit	no-hit	no-hit	no-hit	no-hit	NOBIN	2789	hic_176	NOBIN	tig00129628	scaffold_43	-
k127_2648173	4582	0.4096	0.32	17.21	4.119	38.289	3.72	11.809	0.004	4	1	Bacteria	Firmicutes	Lactobacillales	Enterococcaceae	Enterococcus	Enterococcus pallens	942	1303	metabat_1359	NOBIN	-	-	3964062.scaffold00013
k127_2648231	3064	0.33	16.954	15.971	1.691	28.123	1.076	45.016	0.0	2	1	Bacteria	Spirochaetes	Spirochaetales	Spirochaetaceae	Treponema	Treponema bryantii	720	NOBIN	metabat_1113	NOBIN	-	-	-
k127_2648277	4963	0.3494	1.948	16.125	1.273	3.113	0.749	27.26	0.104	4	2	Bacteria	Firmicutes	Clostridiales	Clostridiaceae	Clostridium	Clostridium sp. CAG:813	796	2090	metabat_1196	NOBIN	-	-	-
k127_2648295	1923	0.4217	3.522	46.805	2.436	11.815	1.301	65.523	0.0	1	1	Bacteria	Firmicutes	Clostridiales	Lachnospiraceae	Butyrivibrio	Butyrivibrio sp. ob235	NOBIN	2959	hic_337	NOBIN	tig00028856;tig00100316	-	-
k127_2648309	2989	0.4276	1.023	8.245	7.909	34.888	2.686	4.752	0.0	3	2	Bacteria	Firmicutes	Clostridiales	Eubacteriaceae	Eubacterium	Eubacterium ruminantium	1077	NOBIN	metabat_085	NOBIN	-	-	3368474.scaffold00009
k127_2648326	5210	0.3	1.636	6.935	17.201	7.419	0.745	0.778	2.105	5	1	Bacteria	Firmicutes	Clostridiales	Clostridiaceae	Clostridium	Clostridium sp. CAG:306	1120	NOBIN	metabat_134	NOBIN	-	k87_20845700	-
k127_2648370	1427	0.2677	0.673	4.326	0.032	0.603	0.26	0.0	0.028	0	1	Bacteria	Firmicutes	Clostridiales	Clostridiaceae	Clostridium	Clostridium sp. CAG:307	853	NOBIN	metabat_1260	NOBIN	-	-	-
k127_2648379	2249	0.197	0.475	38.783	0.731	12.416	0.344	2.384	0.029	1	2	Eukaryota	Eukaryota-undef	Hymenostomatida	Tetrahymenidae	Tetrahymena	Tetrahymena thermophila	NOBIN	2261	hic_210	NOBIN	-	-	-
k127_2648383	10990	0.3573	0.692	68.178	0.287	5.042	1.438	7.641	0.022	16	2	no-hit	no-hit	no-hit	no-hit	no-hit	no-hit	NOBIN	1383	hic_212	NOBIN	tig00498950	-	-
k127_2648390	1430	0.3287	0.113	8.774	2.243	2.893	0.141	11.78	0.0	0	2	no-hit	no-hit	no-hit	no-hit	no-hit	no-hit	1250	NOBIN	metabat_278	NOBIN	-	-	-
k127_2648409	6261	0.5989	3.501	16.279	0.536	7.567	1.261	0.582	0.101	3	2	Bacteria	Bacteroidetes	Bacteroidales	Prevotellaceae	Prevotella	Prevotella sp. BP1-145	NOBIN	1816	hic_349	NOBIN	tig00043874	scaffold_94	-
k127_2648419	1051	0.5195	1.807	40.554	0.953	20.411	0.819	23.589	0.98	1	1	Bacteria	Bacteroidetes	Bacteroidales	Prevotellaceae	Prevotella	Prevotella sp. BP1-145	1348	1641	metabat_386	NOBIN	tig00098821	-	-
k127_2648430	2013	0.4118	0.901	18.955	1.112	17.714	4.619	0.0	0.04	1	1	Bacteria	Firmicutes	Clostridiales	Lachnospiraceae	Coprococcus	Coprococcus sp. CAG:782	NOBIN	159	hic_163	NOBIN	-	-	-
k127_2648440	4491	0.4643	0.097	6.963	1.096	6.65	0.4	10.587	0.295	5	2	Bacteria	Firmicutes	Selenomonadales	Selenomonadaceae	Schwartzia	Schwartzia succinivorans	716	888	metabat_1108	NOBIN	-	-	-
k127_2648473	14458	0.454	4.226	12.82	2.916	37.426	1.582	0.493	0.059	5	2	Bacteria	Bacteroidetes	Bacteroidales	Prevotellaceae	Prevotellaceae-undef	Prevotellaceae bacterium HUN156	306	694	metabat_653	NOBIN	tig00034986;tig00124191;tig00023228;tig00121956;tig02647194	scaffold_965;scaffold_1241;scaffold_57;scaffold_11	3613049.scaffold00007
k127_2648528	1458	0.3793	1.927	6.924	0.979	0.895	0.459	0.241	0.0	1	2	Bacteria	Proteobacteria	Proteobacteria-undef	Proteobacteria-undef	Proteobacteria-undef	Proteobacteria bacterium CAG:495	556	NOBIN	metabat_930	NOBIN	-	-	-
k127_2648537	1338	0.5306	6.27	29.034	271.617	831.191	14.12	11.59	0.031	0	1	Bacteria	Bacteroidetes	Bacteroidales	Prevotellaceae	Prevotellaceae-undef	Prevotellaceae bacterium HUN156	NOBIN	951	hic_015	NOBIN	tig00036179	scaffold_379	-
k127_2648575	7234	0.52	14.817	23.652	6.746	41.675	0.68	8.448	0.125	4	2	Bacteria	Bacteroidetes	Bacteroidales	Bacteroidaceae	Bacteroides	Bacteroides vulgatus	1353	2076	metabat_392	NOBIN	tig00054767	-	-
k127_2648658	1031	0.5335	59.782	18.028	11.429	114.423	1.783	32.558	0.435	1	0	Bacteria	Bacteroidetes	Bacteroidales	Prevotellaceae	Prevotella	Prevotella sp. tc2-28	NOBIN	2086	hic_407	NOBIN	tig00155944;tig00022242;tig00138790	scaffold_326	3368565.scaffold00007
k127_2648665	2725	0.4815	0.362	8.378	8.276	19.974	0.386	0.057	0.0	2	2	Bacteria	Bacteroidetes	Bacteroidales	Prevotellaceae	Prevotella	Prevotella sp. tf2-5	892	NOBIN	metabat_1303	NOBIN	-	-	-
k127_2648668	2848	0.481	12.669	49.672	8.912	22.417	0.386	68.888	0.027	2	2	Bacteria	Spirochaetes	Spirochaetales	Spirochaetaceae	Treponema	Treponema denticola	806	1828	metabat_1208	NOBIN	tig02640484	-	-
k127_2648703	1321	0.4126	0.247	10.332	7.216	24.253	1.087	22.435	0.0	3	0	Bacteria	Bacteroidetes	Bacteroidales	Bacteroidaceae	Bacteroides	Bacteroides sp. An322	310	NOBIN	metabat_658	NOBIN	-	scaffold_55	-
k127_2648707	7286	0.5417	3.211	16.439	1.458	31.896	7.753	0.579	0.088	5	2	Bacteria	Bacteroidetes	Bacteroidales	Prevotellaceae	Prevotella	Prevotella sp. tf2-5	1014	730	metabat_016	NOBIN	tig00164716;tig00072215;tig00152647	scaffold_1431;scaffold_2340;scaffold_459;k87_57858173	3368499.scaffold00008
k127_2648731	16609	0.3235	0.09	13.647	0.028	1.315	0.208	0.019	0.031	17	1	Bacteria	Firmicutes	Clostridiales	Ruminococcaceae	Ruminiclostridium	[Eubacterium] siraeum	295	1408	metabat_640	NOBIN	-	-	-
k127_2648757	14276	0.516	6.848	41.578	1.196	60.37	0.97	0.065	0.022	11	1	Bacteria	Bacteria-undef	Bacteria-undef	Bacteria-undef	Bacteria-undef	bacterium F083	1345	161	metabat_383	NOBIN	tig00022193	scaffold_6;scaffold_41;scaffold_5490	-
k127_2648780	7369	0.4551	0.208	29.467	22.175	304.98	0.245	62.871	51.787	6	0	Bacteria	Bacteroidetes	Bacteroidales	Prevotellaceae	Prevotella	Prevotella sp. P3-120	824	445	metabat_1228	NOBIN	tig00107771	scaffold_8583	-
k127_2648787	5501	0.5119	4.394	16.175	1.975	9.139	5.847	1.694	0.313	2	2	Bacteria	Bacteroidetes	Bacteroidales	Prevotellaceae	Prevotella	Prevotella sp. tc2-28	993	1419	metabat_1415	NOBIN	tig00005731	scaffold_51;scaffold_196	3960801.scaffold00008
k127_2648791	4493	0.314	14.613	9.832	0.206	5.26	0.532	0.005	0.02	3	2	Bacteria	Firmicutes	Clostridiales	Clostridiales-undef	Clostridiales-undef	Clostridiales bacterium 41_12_two_minus	1111	NOBIN	metabat_124	NOBIN	-	k87_22074761	-
k127_2648831	7197	0.4534	0.698	23.596	3.549	24.723	0.324	20.071	0.55	6	2	Bacteria	Fibrobacteres	Fibrobacterales	Fibrobacteraceae	Fibrobacter	Fibrobacter sp. UWB8	1306	2	metabat_340	NOBIN	tig00010219	-	-
k127_2648836	6748	0.4484	4.768	12.527	0.265	8.449	1.028	0.121	0.026	8	2	Bacteria	Firmicutes	Clostridiales	Ruminococcaceae	Ruminococcaceae-undef	Ruminococcaceae bacterium	683	300	metabat_1071	metabat_1071	-	-	4300061.scaffold00001
k127_2648858	9019	0.1842	0.498	16.9	0.313	9.418	0.248	0.215	0.053	4	0	no-hit	no-hit	no-hit	no-hit	no-hit	no-hit	774	NOBIN	metabat_1172	NOBIN	-	-	-
k127_2648905	1227	0.546	2.559	14.528	1.06	38.413	0.57	0.104	0.037	0	2	Bacteria	Bacteroidetes	Bacteroidales	Prevotellaceae	Prevotella	Prevotella sp. tf2-5	NOBIN	1954	hic_155	NOBIN	tig00036077	scaffold_7818	-
k127_2648924	1897	0.2319	3.891	57.641	5.401	33.368	1.95	2.098	0.024	1	0	no-hit	no-hit	no-hit	no-hit	no-hit	no-hit	NOBIN	2545	hic_392	NOBIN	-	-	-
k127_2648936	9541	0.3547	31.624	19.628	6.417	107.794	6.121	8.075	0.039	10	2	Bacteria	Firmicutes	Erysipelotrichales	Erysipelotrichaceae	Coprobacillus	Coprobacillus sp. CAG:826	643	NOBIN	metabat_1027	NOBIN	-	scaffold_17	-
k127_2648991	3040	0.5359	11.985	11.354	8.221	38.91	9.209	21.172	0.037	3	0	Bacteria	Bacteroidetes	Bacteroidales	Bacteroidaceae	Bacteroides	Bacteroides coprophilus CAG:333	290	426	metabat_635	NOBIN	-	-	-
k127_2648996	2074	0.2295	13.512	202.225	6.678	110.644	4.293	6.783	0.0	2	0	Eukaryota	Apicomplexa	Eucoccidiorida	Sarcocystidae	Neospora	Neospora caninum	NOBIN	2009	hic_213	NOBIN	-	-	-
k127_2648997	1979	0.5189	3.937	19.441	5.15	148.368	42.608	10.184	2.138	2	1	Bacteria	Bacteroidetes	Bacteroidales	Prevotellaceae	Prevotella	Prevotella ruminicola	NOBIN	1850	hic_262	NOBIN	tig02637986;tig00080104	scaffold_5056	4300076.scaffold00004
k127_2649009	2268	0.2703	16.602	106.873	38.174	94.587	2.434	5.387	0.29	1	1	Eukaryota	Eukaryota-undef	Peniculida	Parameciidae	Paramecium	Paramecium tetraurelia	NOBIN	1698	hic_348	NOBIN	-	-	-
k127_2649015	2097	0.525	3.211	7.642	13.765	164.587	1.839	4.884	0.094	0	2	Bacteria	Firmicutes	Clostridiales	Ruminococcaceae	Ruminococcus	Ruminococcus flavefaciens	NOBIN	835	hic_353	NOBIN	-	scaffold_217	3611560.scaffold00004
k127_2649032	14995	0.3612	0.129	24.823	0.09	1.028	0.216	0.052	0.037	18	2	Bacteria	Firmicutes	Selenomonadales	Selenomonadaceae	Selenomonas	Selenomonas ruminantium	NOBIN	2867	hic_387	NOBIN	tig00027223	-	-
k127_2649062	4425	0.1842	10.158	257.234	6.695	107.616	2.688	4.651	0.0	1	1	Eukaryota	Eukaryota-undef	Hymenostomatida	Tetrahymenidae	Tetrahymena	Tetrahymena thermophila	609	1380	metabat_989	NOBIN	-	-	-
k127_2649071	1228	0.3656	0.14	3.818	1.795	18.037	0.339	22.436	0.0	0	1	no-hit	no-hit	no-hit	no-hit	no-hit	no-hit	1012	NOBIN	metabat_014	NOBIN	-	-	-
k127_2649137	3104	0.3189	3.1	9.094	0.055	5.312	0.63	0.055	0.027	1	2	no-hit	no-hit	no-hit	no-hit	no-hit	no-hit	1229	NOBIN	metabat_254	NOBIN	-	-	-
k127_2649152	11488	0.5104	0.551	40.99	0.208	3.95	0.512	3.175	0.119	6	1	Bacteria	Bacteroidetes	Bacteroidales	Bacteroidaceae	Bacteroides	Bacteroides sp. 43_108	1368	2229	metabat_408	NOBIN	tig00011425	-	-
k127_2649171	3056	0.5239	7.25	20.58	6.333	120.158	6.114	5.626	1.032	2	2	Bacteria	Bacteroidetes	Bacteroidales	Prevotellaceae	Prevotellaceae-undef	Prevotellaceae bacterium HUN156	701	429	metabat_1092	NOBIN	tig00500220	scaffold_110;scaffold_22	3962893.scaffold00008
k127_2649175	2694	0.1849	3.275	47.801	8.383	32.91	0.513	1.42	0.08	1	0	no-hit	no-hit	no-hit	no-hit	no-hit	no-hit	971	562	metabat_1391	NOBIN	-	-	-
k127_2649208	6014	0.5166	0.319	15.015	126.128	3193.063	0.235	1034.241	1067.429	5	1	Bacteria	Bacteroidetes	Bacteroidales	Prevotellaceae	Prevotella	Prevotella multisaccharivorax	1405	366	metabat_450	NOBIN	-	scaffold_1897	-
k127_2649215	7141	0.253	3.977	11.122	1.362	42.961	1.454	0.265	0.023	5	2	Bacteria	Firmicutes	Clostridiales	Clostridiaceae	Clostridium	Clostridium sp. CAG:710	659	834	hic_235	NOBIN	-	-	-
k127_2649218	2759	0.1961	0.376	36.398	0.531	8.625	0.155	1.95	0.058	0	2	no-hit	no-hit	no-hit	no-hit	no-hit	no-hit	686	NOBIN	metabat_1074	NOBIN	-	-	-
k127_2649221	1321	0.6109	27.533	19.871	5.02	64.12	4.378	1.469	0.0	1	2	Bacteria	Planctomycetes	Planctomycetes-undef	Planctomycetes-undef	Planctomycetes-undef	Planctomycetes bacterium RBG_13_62_9	NOBIN	228	hic_312	NOBIN	-	scaffold_339	-
k127_2649224	4508	0.5399	12.99	24.449	32.417	294.934	73.814	4.886	0.719	3	2	Bacteria	Bacteroidetes	Bacteroidales	Prevotellaceae	Prevotella	Prevotella sp. ne3005	NOBIN	167	hic_144	NOBIN	tig00113785	scaffold_540	3960801.scaffold00001
k127_2649237	3074	0.5068	6.881	10.197	0.709	40.685	3.042	8.48	0.025	0	2	Bacteria	Bacteroidetes	Flavobacteriales	Flavobacteriaceae	Winogradskyella	Winogradskyella jejuensis	1153	1255	metabat_170	NOBIN	tig00034318	-	-
k127_2649266	4645	0.6603	28.638	19.079	3.76	85.81	1.872	0.805	0.084	3	2	Bacteria	Candidatus Desantisbacteria	Candidatus Desantisbacteria-undef	Candidatus Desantisbacteria-undef	Candidatus Desantisbacteria-undef	Candidatus Desantisbacteria bacterium CG1_02_49_89	589	2859	metabat_966	NOBIN	tig00154427	scaffold_10073	-
k127_2649299	2535	0.4966	3.968	128.037	20.811	250.475	17.758	520.914	5.649	2	2	Bacteria	Bacteroidetes	Bacteroidales	Prevotellaceae	Prevotella	Prevotella sp. tf2-5	NOBIN	698	hic_302	NOBIN	tig00009877	scaffold_5850	3969374.scaffold00007
k127_2649342	3951	0.5902	0.372	8.803	4.008	216.945	0.26	73.355	109.579	2	2	Bacteria	Spirochaetes	Spirochaetales	Spirochaetaceae	Sphaerochaeta	Sphaerochaeta pleomorpha	65	694	metabat_1045	NOBIN	-	NODE_2519_length_22978_cov_7.29464	-
k127_2649344	10360	0.4901	2.303	20.762	8.568	26.19	6.206	8.375	2.582	6	1	Bacteria	Bacteroidetes	Bacteroidales	Prevotellaceae	Prevotella	Prevotella sp. BP1-145	190	2304	metabat_524	NOBIN	tig00077022;tig00037954;tig00040335	scaffold_4911;scaffold_7885	-
k127_2649407	2009	0.5346	5.278	15.246	10.712	312.369	0.917	56.002	42.288	1	1	Bacteria	Bacteroidetes	Bacteroidales	Prevotellaceae	Prevotella	Prevotella sp. P3-122	107	2878	metabat_088	NOBIN	tig00033028;tig00050310;tig00502976	scaffold_5609	3368446.scaffold00008
k127_2649412	5314	0.3991	1.572	16.861	0.652	9.434	0.413	4.72	0.327	4	2	Bacteria	Firmicutes	Clostridiales	Lachnospiraceae	Lachnospiraceae-undef	Lachnospiraceae bacterium XBD2001	497	701	metabat_864	NOBIN	tig00051370	-	3352837.scf7180000000094|quiver
k127_2649431	2530	0.4134	9.413	14.36	6.287	37.357	9.29	0.0	0.125	1	1	Bacteria	Bacteroidetes	Bacteroidales	Prevotellaceae	Paraprevotella	Paraprevotella clara CAG:116	296	NOBIN	metabat_641	NOBIN	tig00021067	-	-
k127_2649470	3006	0.1321	0.038	24.51	0.128	4.993	0.304	0.33	0.0	0	1	no-hit	no-hit	no-hit	no-hit	no-hit	no-hit	1113	646	metabat_126	NOBIN	-	-	-
k127_2649537	1343	0.3902	0.764	5.926	0.551	14.565	0.059	0.149	0.0	0	2	Bacteria	Bacteroidetes	Bacteroidales	Prevotellaceae	Prevotella	Prevotella sp. ne3005	NOBIN	1272	hic_040	NOBIN	-	scaffold_35	-
k127_2649539	2103	0.1869	0.308	24.454	0.163	5.146	0.136	1.089	0.019	1	1	no-hit	no-hit	no-hit	no-hit	no-hit	no-hit	NOBIN	1711	hic_190	NOBIN	-	-	-
k127_2649642	3350	0.5696	2.35	14.516	0.876	8.43	1.079	1.761	0.576	2	2	Bacteria	Bacteroidetes	Bacteroidales	Bacteroidaceae	Bacteroides	Bacteroides sp. CAG:530	812	816	metabat_1215	NOBIN	tig00023142	scaffold_12	-
k127_2649646	1598	0.2534	7.009	251.54	12.533	105.07	2.087	17.987	0.096	0	2	no-hit	no-hit	no-hit	no-hit	no-hit	no-hit	NOBIN	3118	hic_391	NOBIN	-	-	-
k127_2649722	1493	0.1949	14.998	451.612	9.504	160.996	2.385	2.794	0.0	1	0	no-hit	no-hit	no-hit	no-hit	no-hit	no-hit	NOBIN	1380	hic_350	NOBIN	-	-	-
k127_2649735	1044	0.4377	3.576	4.716	0.085	5.13	0.042	0.395	0.038	0	2	Bacteria	Firmicutes	Clostridiales	Lachnospiraceae	Lachnoclostridium	[Clostridium] asparagiforme	1108	NOBIN	metabat_120	NOBIN	-	-	-
k127_2649767	4481	0.4414	1.864	12.468	7.711	33.809	1.611	17.723	0.036	4	1	Bacteria	Firmicutes	Selenomonadales	Selenomonadaceae	Anaerovibrio	Anaerovibrio lipolyticus	575	435	metabat_951	NOBIN	-	-	3349614.scaffold00008
k127_2649816	1631	0.6107	0.193	5.761	1.417	18.806	0.424	5.189	0.078	0	2	Bacteria	Bacteroidetes	Bacteroidales	Prevotellaceae	Prevotella	Prevotella bryantii	208	719	metabat_544	NOBIN	tig00091848	scaffold_100	-
k127_2649830	4366	0.3949	3.082	24.084	15.999	41.049	0.39	0.18	0.047	3	2	Bacteria	Firmicutes	Clostridiales	Ruminococcaceae	Ruminococcaceae-undef	Ruminococcaceae bacterium P7	1214	594	metabat_238	NOBIN	tig00130154;tig00124171	-	-
k127_2649847	3069	0.1945	3.723	195.231	4.702	66.791	1.679	9.713	0.014	1	1	no-hit	no-hit	no-hit	no-hit	no-hit	no-hit	686	711	metabat_1074	NOBIN	-	-	-
k127_2649854	1741	0.4532	0.089	6.197	3.045	75.172	0.223	2.751	0.0	1	1	Bacteria	Bacteroidetes	Bacteroidales	Prevotellaceae	Prevotellaceae-undef	Prevotellaceae bacterium HUN156	NOBIN	975	hic_280	NOBIN	-	scaffold_750	-
k127_2649865	2051	0.4949	1.868	7.48	1.737	9.953	9.401	0.74	1.588	0	1	Bacteria	Bacteroidetes	Bacteroidales	Prevotellaceae	Prevotella	Prevotella sp. ne3005	NOBIN	264	hic_272	NOBIN	tig00049028	scaffold_2228;scaffold_1007;scaffold_979	-
k127_2649871	3350	0.2036	2.72	43.46	39.6	60.779	1.187	3.57	0.024	1	0	no-hit	no-hit	no-hit	no-hit	no-hit	no-hit	634	2679	metabat_1017	NOBIN	-	-	-
k127_2649889	2646	0.3099	0.27	25.579	0.554	3.787	0.324	0.017	0.06	3	1	no-hit	no-hit	no-hit	no-hit	no-hit	no-hit	1261	NOBIN	metabat_290	NOBIN	-	-	-
k127_2649936	1547	0.2902	6.726	76.819	123.667	137.436	5.81	6.706	0.0	1	0	Eukaryota	Eukaryota-undef	Hymenostomatida	Hymenostomatida-undef	Ichthyophthirius	Ichthyophthirius multifiliis	NOBIN	1777	hic_189	NOBIN	-	-	-
k127_2649992	2111	0.5841	42.169	11.036	0.559	19.924	5.482	0.324	0.036	1	1	Bacteria	Bacteroidetes	Bacteroidales	Bacteroidales-undef	Bacteroidales-undef	Bacteroidales bacterium WCE2004	NOBIN	242	hic_315	NOBIN	tig00089682;tig00038228	scaffold_211	-
k127_2650000	12394	0.5906	7.302	17.877	2.795	25.268	0.559	1.437	0.112	8	2	Bacteria	Bacteroidetes	Bacteroidales	Prevotellaceae	Prevotella	Prevotella sp. KH2C16	540	2297	metabat_913	NOBIN	tig00096314;tig00156006;tig00156006;tig00058459	scaffold_871;scaffold_83;scaffold_385;scaffold_41	-
k127_2650046	1134	0.2628	2.116	85.631	1.787	20.512	1.013	4.337	0.0	0	1	no-hit	no-hit	no-hit	no-hit	no-hit	no-hit	NOBIN	2754	hic_179	NOBIN	-	-	-
k127_2650073	6966	0.5225	5.64	43.604	116.964	217.865	0.6	39.436	0.058	6	2	Bacteria	Bacteroidetes	Bacteroidales	Bacteroidales-undef	Bacteroidales-undef	Bacteroidales bacterium 52_46	1047	97	metabat_052	NOBIN	tig00049927;tig00498443;tig00498443;tig00021212	scaffold_635	-
k127_2650095	1656	0.1667	5.597	10.71	1.061	76.806	4.425	9.138	0.254	1	2	no-hit	no-hit	no-hit	no-hit	no-hit	no-hit	844	NOBIN	metabat_1250	NOBIN	-	-	-
k127_2650134	3977	0.2643	1.038	13.925	0.366	21.496	0.462	10.98	0.0	4	1	Bacteria	Firmicutes	Clostridiales	Lachnospiraceae	Lachnotalea	Lachnotalea glycerini	298	988	metabat_643	NOBIN	tig00075758	-	-
k127_2650158	2682	0.3777	12.087	11.029	9.733	83.702	10.84	30.573	0.049	2	1	Archaea	Euryarchaeota	Methanobacteriales	Methanobacteriaceae	Methanobrevibacter	Methanobrevibacter sp. A27	1381	NOBIN	metabat_423	NOBIN	-	scaffold_344;scaffold_235	3614300.scaffold00004
k127_2650180	2330	0.694	16.336	14.359	5.323	44.436	2.52	4.963	0.13	3	2	Bacteria	Firmicutes	Clostridiales	Eubacteriaceae	Eubacterium	Eubacterium pyruvativorans	NOBIN	1213	hic_434	NOBIN	-	-	-
k127_2650287	1839	0.4296	0.109	7.822	0.087	12.249	0.235	0.0	0.291	0	1	no-hit	no-hit	no-hit	no-hit	no-hit	no-hit	NOBIN	3627	hic_307	NOBIN	-	-	-
k127_2650302	1914	0.5507	3.25	23.87	0.139	35.483	5.286	0.031	0.06	3	2	no-hit	no-hit	no-hit	no-hit	no-hit	no-hit	NOBIN	256	hic_280	NOBIN	tig02646674	-	-
k127_2650308	2704	0.6268	32.678	7.241	2.168	64.263	0.804	0.358	0.011	0	2	Bacteria	Bacteroidetes	Bacteroidales	Bacteroidales-undef	Bacteroidales-undef	Bacteroidales bacterium WCE2004	186	NOBIN	metabat_519	NOBIN	tig00065323;tig02636714	-	3960633.scaffold00001
k127_2650326	1730	0.1642	1.139	34.894	1.28	50.742	0.606	2.646	0.052	0	1	no-hit	no-hit	no-hit	no-hit	no-hit	no-hit	1113	3429	metabat_126	NOBIN	-	-	-
k127_2650357	2263	0.3959	9.359	68.046	4.274	7.017	0.4	9.622	0.0	4	2	Bacteria	Firmicutes	Clostridiales	Lachnospiraceae	Lachnospiraceae-undef	Lachnospiraceae bacterium XPB1003	NOBIN	665	hic_392	NOBIN	tig00069227	-	-
k127_2650380	1872	0.258	9.388	93.175	4.409	136.343	16.992	27.13	0.056	1	0	Eukaryota	Chytridiomycota	Neocallimastigales	Neocallimastigaceae	Neocallimastix	Neocallimastix californiae	NOBIN	2084	hic_271	NOBIN	-	-	-
k127_2650428	1554	0.5644	7.031	7.114	40.712	254.807	17.742	0.442	0.0	0	1	Bacteria	Bacteroidetes	Bacteroidales	Prevotellaceae	Prevotella	Prevotella sp. BP1-145	556	697	metabat_930	NOBIN	tig00156191	-	-
k127_2650441	3680	0.3019	0.423	26.513	0.058	1.637	0.347	0.803	0.01	1	1	Bacteria	Bacteroidetes	Bacteroidetes-undef	Bacteroidetes-undef	Bacteroidetes-undef	Bacteroidetes bacterium GWA2_31_9b	332	NOBIN	metabat_682	NOBIN	-	-	-
k127_2650476	4137	0.5325	41.88	17.209	9.649	100.44	7.217	9.766	0.037	3	2	Bacteria	Firmicutes	Clostridiales	Ruminococcaceae	Ruminococcaceae-undef	Ruminococcaceae bacterium YAD3003	612	19	metabat_993	NOBIN	-	-	-
k127_2650480	2727	0.2138	0.876	19.284	0.586	8.532	0.582	3.829	0.0	1	0	Eukaryota	Eukaryota-undef	Peniculida	Parameciidae	Paramecium	Paramecium tetraurelia	800	NOBIN	metabat_1202	NOBIN	-	-	-
k127_2650511	6394	0.4784	7.013	20.068	69.403	385.651	20.398	23.63	1.237	4	2	Bacteria	Bacteroidetes	Bacteroidales	Bacteroidaceae	Bacteroides	Bacteroides sp. CAG:1060	136	678	metabat_410	NOBIN	tig00105781	scaffold_1779	-
k127_2650565	3850	0.1774	2.882	40.109	6.735	32.26	0.278	0.456	0.032	1	0	Eukaryota	Eukaryota-undef	Hymenostomatida	Hymenostomatida-undef	Ichthyophthirius	Ichthyophthirius multifiliis	971	2950	metabat_1391	NOBIN	-	-	-
k127_2650568	11110	0.4716	0.744	13.633	0.447	6.55	1.114	0.297	0.071	10	0	Bacteria	Bacteroidetes	Bacteroidales	Prevotellaceae	Prevotella	Prevotella aff. ruminicola Tc2-24	1079	535	metabat_087	NOBIN	tig02646372;tig02647225;tig00040960;tig00503578	scaffold_3203;scaffold_104	3960785.scaffold00005;3960801.scaffold00001
k127_2650618	5187	0.4829	2.327	9.788	3.3	15.306	0.508	7.804	0.023	7	2	Bacteria	Firmicutes	Clostridiales	Ruminococcaceae	Acetanaerobacterium	Acetanaerobacterium elongatum	80	106	metabat_1212	NOBIN	-	-	-
k127_2650631	1466	0.4823	777.281	50.059	58.92	335.172	55.895	6.495	0.029	1	2	Bacteria	Bacteroidetes	Bacteroidales	Bacteroidaceae	Bacteroides	Bacteroides caecimuris	NOBIN	610	hic_257	NOBIN	tig00021096	scaffold_70	3964077.scaffold00001
k127_2650677	2259	0.5042	27.084	13.425	35.149	268.309	4.921	77.185	0.151	0	2	Bacteria	Firmicutes	Acidaminococcales	Acidaminococcaceae	Succiniclasticum	Succiniclasticum ruminis	NOBIN	1555	hic_044	NOBIN	tig00111538	scaffold_875	4304554.scaffold00001
k127_2650689	3689	0.5503	8.663	49.686	1.12	37.66	1.651	0.0	0.031	3	1	Bacteria	Bacteroidetes	Bacteroidales	Prevotellaceae	Paraprevotella	Paraprevotella clara CAG:116	1141	1937	metabat_157	NOBIN	tig00035394	scaffold_1382	-
k127_2650762	2544	0.5684	17.968	156.595	41.418	427.823	170.099	30.786	2.924	2	1	Bacteria	Bacteroidetes	Bacteroidales	Bacteroidaceae	Bacteroides	Bacteroides coprocola	NOBIN	165	hic_143	NOBIN	tig00174141	scaffold_165	-
k127_2650780	6577	0.1844	0.15	10.48	0.423	7.192	0.386	0.872	0.04	1	1	no-hit	no-hit	no-hit	no-hit	no-hit	no-hit	104	261	metabat_055	NOBIN	-	-	-
k127_2650785	3483	0.3796	97.653	17.798	4.687	50.223	2.518	41.745	0.013	2	2	Bacteria	Spirochaetes	Spirochaetales	Spirochaetaceae	Treponema	Treponema sp. JC4	720	NOBIN	metabat_1113	NOBIN	tig00075949	scaffold_10	-
k127_2650799	2149	0.4369	0.079	11.201	0.037	0.428	0.091	0.018	0.0	1	2	no-hit	no-hit	no-hit	no-hit	no-hit	no-hit	NOBIN	1959	hic_044	NOBIN	tig00066888	-	-
k127_2650813	5431	0.4984	0.363	30.733	0.78	3.253	0.336	1.08	0.356	3	2	Bacteria	Bacteroidetes	Bacteroidales	Bacteroidaceae	Mediterranea	Mediterranea sp. An20	71	210	metabat_1112	metabat_1112	tig00089057	scaffold_70	-
k127_2650829	1503	0.5749	37.804	21.639	19.333	248.675	5.142	20.407	0.317	0	2	Bacteria	Firmicutes	Firmicutes-undef	Firmicutes-undef	Firmicutes-undef	Firmicutes bacterium CAG:176	211	2552	metabat_548	NOBIN	tig00076973	-	-
k127_2650830	1246	0.4478	14.72	5.204	0.909	8.21	7.555	0.075	0.029	0	2	Bacteria	Bacteroidetes	Bacteroidales	Prevotellaceae	Prevotella	Prevotella ruminicola	1393	1106	hic_213	NOBIN	tig00032036;tig00498953	scaffold_69;scaffold_214	4300142.scaffold00004
k127_2650849	1265	0.4814	1.715	5.265	4.994	38.668	0.618	0.113	0.0	0	1	no-hit	no-hit	no-hit	no-hit	no-hit	no-hit	NOBIN	428	hic_206	NOBIN	-	-	-
k127_2650852	1009	0.5738	14.926	18.16	10.711	86.421	3.181	14.411	0.372	0	1	Bacteria	Firmicutes	Selenomonadales	Selenomonadaceae	Schwartzia	Schwartzia succinivorans	NOBIN	1446	hic_267	NOBIN	-	-	-
k127_2650883	1190	0.2017	1.493	21.551	3.671	68.157	0.761	3.191	0.0	0	1	no-hit	no-hit	no-hit	no-hit	no-hit	no-hit	1312	1816	metabat_347	NOBIN	-	-	-
k127_2650887	1097	0.2616	56.953	526.199	25.23	365.528	20.521	56.665	0.036	0	1	Eukaryota	Eukaryota-undef	Hymenostomatida	Tetrahymenidae	Tetrahymena	Tetrahymena thermophila	NOBIN	938	hic_022	NOBIN	-	-	-
k127_2650892	7153	0.3845	19.417	16.321	8.993	57.447	1.055	23.081	0.285	4	2	Bacteria	Spirochaetes	Spirochaetales	Spirochaetaceae	Treponema	Treponema bryantii	719	NOBIN	metabat_1111	NOBIN	tig00089798	scaffold_11	2915297.scaffold00001
k127_2650922	1340	0.2037	4.566	37.237	6.328	31.298	0.976	2.549	0.031	0	1	no-hit	no-hit	no-hit	no-hit	no-hit	no-hit	NOBIN	1754	hic_311	NOBIN	-	-	-
k127_2650981	1779	0.5413	9.464	21.797	14.336	179.402	0.911	11.537	0.0	1	2	Bacteria	Bacteria-undef	Bacteria-undef	Bacteria-undef	Bacteria-undef	bacterium F083	NOBIN	96	hic_047	hic_047	-	scaffold_499	-
k127_2651012	12952	0.3675	0.35	10.644	0.938	6.32	0.823	0.122	0.027	6	2	Bacteria	Firmicutes	Clostridiales	Lachnospiraceae	Lachnospiraceae-undef	Lachnospiraceae bacterium NE2001	1001	1339	metabat_002	NOBIN	tig00038630	-	-
k127_2651048	2195	0.1699	4.051	8.3	0.689	70.382	1.431	7.217	0.038	0	1	no-hit	no-hit	no-hit	no-hit	no-hit	no-hit	952	NOBIN	metabat_1370	NOBIN	-	-	-
k127_2651090	1687	0.5714	7.177	8.741	6.577	151.184	1.25	0.079	0.024	0	2	Bacteria	Spirochaetes	Spirochaetales	Spirochaetaceae	Alkalispirochaeta	Alkalispirochaeta odontotermitis	NOBIN	3203	hic_061	NOBIN	-	-	-
k127_2651109	4299	0.2049	1.207	47.343	0.693	13.302	0.227	2.602	0.01	1	0	no-hit	no-hit	no-hit	no-hit	no-hit	no-hit	14	1996	metabat_479	NOBIN	-	-	-
k127_2651119	8297	0.5692	5.67	15.955	3.644	433.945	1.275	3.114	0.258	7	2	Bacteria	Firmicutes	Clostridiales	Lachnospiraceae	Marvinbryantia	Marvinbryantia formatexigens	398	3573	metabat_754	NOBIN	-	scaffold_11	-
k127_2651121	2444	0.3756	0.065	18.457	0.098	5.079	0.096	8.027	6.622	2	1	Bacteria	Firmicutes	Selenomonadales	Sporomusaceae	Sporomusa	Sporomusa sp. An4	332	1408	metabat_682	NOBIN	-	-	-
k127_2651127	2555	0.535	30.434	34.837	17.323	158.738	19.903	16.821	1.227	0	2	Bacteria	Firmicutes	Clostridiales	Lachnospiraceae	Lachnospiraceae-undef	Lachnospiraceae bacterium XPB1003	166	1298	metabat_497	NOBIN	tig00013440	k87_16314420;NODE_2196_length_24621_cov_30.5878	2917059.scaffold00022
k127_2651232	1194	0.4715	22.64	6.297	2.152	30.997	1.269	0.854	0.0	0	2	Bacteria	Firmicutes	Clostridiales	Ruminococcaceae	Ruminococcaceae-undef	Ruminococcaceae bacterium YAD3003	NOBIN	508	hic_301	NOBIN	-	-	3368428.scaffold00004;3960639.scaffold00002
k127_2651293	2263	0.1927	0.648	7.633	0.232	20.014	3.769	0.106	0.019	0	1	no-hit	no-hit	no-hit	no-hit	no-hit	no-hit	1228	NOBIN	metabat_253	NOBIN	-	-	-
k127_2651312	4336	0.3916	1.563	7.72	0.86	8.83	0.573	0.416	0.0	4	2	Bacteria	Spirochaetes	Spirochaetales	Spirochaetaceae	Treponema	Treponema bryantii	887	NOBIN	metabat_1297	NOBIN	tig00145819	-	-
k127_2651360	20492	0.4838	65.183	22.839	7.149	109.949	3.076	13.797	0.045	15	2	Bacteria	Firmicutes	Clostridiales	Ruminococcaceae	Ruminococcaceae-undef	Ruminococcaceae bacterium KH2T8	151	1	metabat_481	NOBIN	tig00030644	scaffold_3214;scaffold_18693	3755417.scaffold00008
k127_2651369	7396	0.3536	0.36	32.406	0.129	2.042	0.5	2.426	0.039	5	1	Bacteria	Bacteroidetes	Bacteroidetes-undef	Bacteroidetes-undef	Bacteroidetes-undef	Bacteroidetes bacterium GWC2_33_15	125	2676	metabat_288	NOBIN	tig00101150	-	-
k127_2651423	1559	0.3092	0.107	25.564	7.564	60.558	0.419	16.276	0.0	3	1	no-hit	no-hit	no-hit	no-hit	no-hit	no-hit	565	NOBIN	metabat_940	NOBIN	tig00080240	-	-
k127_2651522	1335	0.4944	9.197	8.654	0.175	2.316	0.274	0.0	0.0	0	2	no-hit	no-hit	no-hit	no-hit	no-hit	no-hit	NOBIN	2127	hic_348	NOBIN	-	-	-
k127_2651534	4074	0.215	2.817	160.697	3.072	44.047	0.735	5.773	0.0	1	1	no-hit	no-hit	no-hit	no-hit	no-hit	no-hit	686	429	metabat_1074	NOBIN	tig00070514	-	-
k127_2651535	1130	0.3611	0.069	9.314	14.455	3.521	0.104	4.635	0.0	1	1	no-hit	no-hit	no-hit	no-hit	no-hit	no-hit	NOBIN	2475	hic_015	NOBIN	-	-	-
k127_2651588	6355	0.5391	3.115	48.501	3.552	32.358	4.024	6.727	0.249	3	2	Bacteria	Bacteroidetes	Bacteroidales	Prevotellaceae	Prevotella	Prevotella sp. ne3005	297	348	metabat_642	NOBIN	tig00044670;tig00087733;tig00064664;tig00053075	scaffold_861;scaffold_13856;scaffold_479;scaffold_36	3964077.scaffold00019;3960811.scaffold00009;3960785.scaffold00001
k127_2651604	8507	0.2058	4.64	14.788	0.495	46.541	7.414	8.019	0.035	1	1	Eukaryota	Eukaryota-undef	Sporadotrichida	Oxytrichidae	Stylonychia	Stylonychia lemnae	766	1610	metabat_1163	NOBIN	-	-	-
k127_2651620	4151	0.5842	18.481	17.452	11.705	52.951	0.856	9.674	0.384	2	2	Bacteria	Bacteroidetes	Bacteroidales	Bacteroidales-undef	Bacteroidales-undef	Bacteroidales bacterium WCE2004	706	108	metabat_1097	metabat_1097	tig02642243	scaffold_6807	-
k127_2651641	3284	0.4784	1.502	7.81	0.243	7.627	0.803	0.315	0.06	2	2	Bacteria	Firmicutes	Firmicutes-undef	Firmicutes-undef	Firmicutes-undef	Firmicutes bacterium CAG:95	401	361	hic_225	NOBIN	-	-	-
k127_2651650	2755	0.2457	19.321	95.942	30.738	168.597	26.347	26.845	0.032	3	0	Eukaryota	Eukaryota-undef	Sporadotrichida	Oxytrichidae	Stylonychia	Stylonychia lemnae	971	NOBIN	metabat_1391	NOBIN	-	-	-
k127_2651723	3883	0.4574	2.842	10.579	2.186	33.641	1.691	0.293	0.015	2	2	Bacteria	Firmicutes	Clostridiales	Lachnospiraceae	Pseudobutyrivibrio	Pseudobutyrivibrio sp. OR37	448	468	metabat_810	NOBIN	-	-	-
k127_2651735	8633	0.4886	18.913	13.441	2.773	21.11	4.604	0.775	0.095	6	1	Bacteria	Firmicutes	Clostridiales	Lachnospiraceae	Lachnospiraceae-undef	Lachnospiraceae bacterium G11	NOBIN	124	hic_205	NOBIN	tig00037983;tig00035622	k87_27382329	3368632.scaffold00005
k127_2651813	2483	0.4712	2.016	58.909	77.392	2600.569	7.831	47.148	0.266	1	2	Bacteria	Bacteroidetes	Bacteroidales	Prevotellaceae	Prevotella	Prevotella sp. tc2-28	788	64	metabat_1187	NOBIN	tig00029476	scaffold_51	3960811.scaffold00002;2917430.scaffold00020
k127_2651855	15638	0.3701	1.759	21.775	0.211	2.958	0.766	2.56	0.046	12	2	Bacteria	Bacteroidetes	Bacteroidales	Dysgonamonadaceae	Dysgonomonas	Dysgonomonas gadei	125	93	metabat_288	NOBIN	tig00070357;tig00108837	-	-
k127_2651870	1452	0.1701	3.874	212.259	3.243	62.517	0.296	0.718	0.0	1	2	no-hit	no-hit	no-hit	no-hit	no-hit	no-hit	NOBIN	2546	hic_225	NOBIN	-	-	-
k127_2651896	5661	0.525	13.348	18.225	3.87	38.759	17.635	4.415	0.113	5	1	Bacteria	Bacteroidetes	Bacteroidales	Prevotellaceae	Prevotella	Prevotella sp. BP1-145	970	2496	metabat_1390	NOBIN	tig00104450;tig00044182;tig00126777;tig00007822;tig00034074	scaffold_1591;scaffold_766	3960785.scaffold00002;3349628.scaffold00005
k127_2651905	1580	0.5165	1.066	6.854	0.201	52.515	3.697	1.377	0.0	1	2	no-hit	no-hit	no-hit	no-hit	no-hit	no-hit	NOBIN	2792	hic_436	NOBIN	-	-	-
k127_2651930	1555	0.1762	10.053	12.093	0.95	110.354	2.98	10.977	0.0	0	1	Eukaryota	Eukaryota-undef	Hymenostomatida	Hymenostomatida-undef	Ichthyophthirius	Ichthyophthirius multifiliis	NOBIN	257	hic_247	NOBIN	-	-	-
k127_2651953	11862	0.508	1.559	10.486	0.891	17.547	0.449	0.591	0.308	6	2	Bacteria	Bacteroidetes	Bacteroidales	Prevotellaceae	Prevotella	Prevotella marshii	NOBIN	243	hic_180	NOBIN	tig00018588;tig00010636	scaffold_457;scaffold_82;scaffold_1	-
k127_2651968	3671	0.477	0.224	7.648	0.19	1.426	0.341	0.257	0.01	3	2	Bacteria	Bacteroidetes	Bacteroidales	Prevotellaceae	Prevotella	Prevotella sp. CAG:279	325	1451	metabat_674	NOBIN	tig00135505	-	-
k127_2651983	6615	0.3758	1.169	8.362	0.185	4.861	0.556	0.734	0.028	5	2	Bacteria	Firmicutes	Clostridiales	Clostridiaceae	Caloramator	Caloramator australicus	798	NOBIN	metabat_1198	NOBIN	-	-	-
k127_2652024	1979	0.4816	3.758	15.735	38.559	97.087	2.019	8.117	0.223	2	1	Bacteria	Bacteroidetes	Bacteroidales	Prevotellaceae	Prevotellaceae-undef	Prevotellaceae bacterium HUN156	NOBIN	2759	hic_536	NOBIN	tig00058528;tig00042285	scaffold_150	-
k127_2652050	1292	0.4203	3.142	7.499	5.161	51.156	0.121	0.0	0.0	1	2	Bacteria	Actinobacteria	Actinomycetales	Actinomycetaceae	Actinomyces	Actinomyces glycerinitolerans	NOBIN	503	hic_506	NOBIN	-	-	-
k127_2652059	1847	0.1857	1.045	13.723	0.201	7.579	0.346	2.994	0.022	1	0	no-hit	no-hit	no-hit	no-hit	no-hit	no-hit	104	NOBIN	metabat_055	NOBIN	-	-	-
k127_2652073	4142	0.542	3.118	13.812	3.487	14.123	3.058	4.755	2.222	4	1	Bacteria	Bacteroidetes	Bacteroidales	Prevotellaceae	Prevotella	Prevotella sp. khp7	577	NOBIN	metabat_953	NOBIN	tig00138504	scaffold_1150	3349628.scaffold00004
k127_2652081	5586	0.3444	0.299	7.466	0.286	6.919	0.216	0.063	0.029	7	2	Bacteria	Bacteroidetes	Cytophagales	Cytophagaceae	Cytophagaceae-undef	marine bacterium AO1-C	1020	NOBIN	metabat_023	NOBIN	-	-	-
k127_2652089	7414	0.1984	0.594	11.126	1.199	13.527	0.897	8.053	0.035	0	1	Eukaryota	Chytridiomycota	Neocallimastigales	Neocallimastigaceae	Piromyces	Piromyces sp. E2	104	NOBIN	metabat_055	NOBIN	-	-	-
k127_2652110	1050	0.5314	7.302	5.496	4.256	25.764	1.103	0.236	0.218	0	2	Bacteria	Firmicutes	Clostridiales	Lachnospiraceae	Lachnospiraceae-undef	Lachnospiraceae bacterium XBB2008	NOBIN	2179	hic_090	NOBIN	-	k87_18705569	-
k127_2652124	2576	0.4814	13.985	59.681	4.448	47.72	12.232	0.348	0.016	1	2	Bacteria	Bacteroidetes	Bacteroidales	Tannerellaceae	Tannerella	Tannerella sp. CAG:118	64	1549	metabat_1034	NOBIN	tig02636791	-	-
k127_2652127	2652	0.1652	13.719	447.381	10.684	205.738	10.484	16.235	0.03	2	0	Eukaryota	Chytridiomycota	Neocallimastigales	Neocallimastigaceae	Piromyces	Piromyces finnis	609	938	metabat_989	NOBIN	-	-	-
k127_2652156	2699	0.6013	19.501	11.363	0.903	8.913	0.581	0.314	0.076	2	2	Bacteria	Firmicutes	Firmicutes-undef	Firmicutes-undef	Firmicutes-undef	Firmicutes bacterium CAG:83	NOBIN	65	hic_201	NOBIN	tig00498176	scaffold_1057	-
k127_2652192	3783	0.1996	3.256	64.915	22.279	53.333	1.117	1.75	0.011	1	0	no-hit	no-hit	no-hit	no-hit	no-hit	no-hit	634	481	metabat_1017	NOBIN	-	-	-
k127_2652242	2785	0.4969	6.088	9.996	1.061	6.842	2.432	0.564	0.091	0	2	Bacteria	Bacteria-undef	Bacteria-undef	Bacteria-undef	Bacteria-undef	bacterium F083	1193	499	metabat_214	NOBIN	tig00034617;tig00138601	-	-
k127_2652251	6188	0.512	0.483	20.901	8.28	422.507	0.343	16.35	0.123	2	1	Bacteria	Bacteroidetes	Bacteroidales	Bacteroidaceae	Bacteroides	Bacteroides sp. 43_108	1183	1579	metabat_203	metabat_203	tig00014825	NODE_14374_length_7797_cov_46.2448;NODE_21448_length_5753_cov_37.2883	-
k127_2652263	1669	0.4973	0.861	7.186	1.861	130.573	0.571	0.487	0.089	1	2	Bacteria	Bacteroidetes	Bacteroidales	Prevotellaceae	Prevotella	Prevotella sp. ne3005	NOBIN	761	hic_299	NOBIN	-	scaffold_348	-
k127_2652274	1474	0.6187	0.803	6.785	3.282	14.266	0.406	4.537	0.028	2	1	Bacteria	Firmicutes	Clostridiales	Lachnospiraceae	Lachnospiraceae-undef	Lachnospiraceae bacterium G41	NOBIN	911	hic_008	NOBIN	-	-	-
k127_2652281	7781	0.5678	8.799	45.506	121.509	254.737	0.878	32.921	0.193	5	1	Bacteria	Bacteroidetes	Bacteroidales	Prevotellaceae	Prevotella	Prevotella sp. CAG:279	1047	97	metabat_052	NOBIN	tig00058459	scaffold_32	-
k127_2652307	4784	0.5483	156.473	11.795	12.016	184.616	8.406	4.813	0.486	4	2	Bacteria	Bacteroidetes	Bacteroidales	Rikenellaceae	Alistipes	Alistipes sp. CAG:435	482	188	metabat_848	NOBIN	tig00137648	scaffold_2769	3960633.scaffold00001
k127_2652317	1221	0.2678	2.889	19.274	0.0	5.462	0.13	2.897	0.0	0	1	no-hit	no-hit	no-hit	no-hit	no-hit	no-hit	NOBIN	3205	hic_334	NOBIN	-	-	-
k127_2652326	2240	0.4089	5.614	36.412	13.335	159.565	15.751	11.661	0.141	1	2	Bacteria	Bacteroidetes	Bacteroidetes-undef	Bacteroidetes-undef	Bacteroidetes-undef	Bacteroidetes bacterium GWE2_39_28	NOBIN	1593	hic_459	NOBIN	tig00093633	-	-
k127_2652337	1314	0.4361	20.876	8.604	3.826	31.928	4.186	0.016	0.03	0	2	Bacteria	Bacteroidetes	Bacteroidales	Prevotellaceae	Prevotella	Prevotella sp. 885	NOBIN	1039	hic_438	NOBIN	-	scaffold_18	-
k127_2652382	2861	0.5715	2.056	31.98	39.055	461.325	7.696	69.499	154.733	1	1	Bacteria	Bacteroidetes	Bacteroidales	Prevotellaceae	Prevotella	Prevotella sp. ne3005	1030	828	metabat_034	NOBIN	tig00104912;tig00051318	scaffold_2186	-
k127_2652385	10789	0.5703	4.285	14.925	7.28	7.405	0.728	2.764	0.109	7	1	Bacteria	Spirochaetes	Spirochaetales	Spirochaetaceae	Treponema	Treponema bryantii	995	94	metabat_1417	NOBIN	tig00074426	-	3368462.scaffold00008
k127_2652433	2013	0.224	2.124	24.665	5.467	88.233	1.385	5.491	0.0	1	0	no-hit	no-hit	no-hit	no-hit	no-hit	no-hit	1312	1502	metabat_347	NOBIN	-	-	-
k127_2652457	8036	0.4293	0.175	20.293	0.758	17.053	0.281	3.573	0.072	8	1	Bacteria	Bacteroidetes	Bacteroidales	Bacteroidales-undef	Bacteroidales-undef	Bacteroidales bacterium 52_46	1201	535	metabat_224	NOBIN	tig02647225;tig00111797	k87_10456325	-
k127_2652480	5274	0.3872	0.047	9.856	0.019	0.426	0.17	0.028	0.008	6	1	no-hit	no-hit	no-hit	no-hit	no-hit	no-hit	453	NOBIN	metabat_816	NOBIN	-	-	-
k127_2652500	1027	0.1801	5.311	219.968	3.547	87.678	0.413	0.454	0.0	0	1	no-hit	no-hit	no-hit	no-hit	no-hit	no-hit	1393	2791	hic_389	NOBIN	-	-	-
k127_2652508	1576	0.4435	6.858	49.582	33.083	428.919	25.54	8.961	2.798	1	1	Bacteria	Bacteroidetes	Bacteroidales	Prevotellaceae	Prevotella	Prevotella ruminicola	1220	1160	metabat_245	NOBIN	tig00070456	scaffold_2116	-
k127_2652545	10158	0.2609	2.26	12.419	3.91	34.555	2.128	1.4	0.112	10	2	Bacteria	Tenericutes	Mycoplasmatales	Mycoplasmataceae	Mycoplasma	Mycoplasma sp. CAG:877	445	391	hic_188	NOBIN	-	NODE_34983_length_3888_cov_30.4855	-
k127_2652559	1029	0.1827	0.532	39.231	1.06	16.198	0.5	2.859	0.022	0	1	no-hit	no-hit	no-hit	no-hit	no-hit	no-hit	1113	NOBIN	metabat_126	NOBIN	-	-	-
k127_2652572	2752	0.3888	0.204	18.717	0.029	9.742	2.705	2.207	0.0	3	1	no-hit	no-hit	no-hit	no-hit	no-hit	no-hit	1113	NOBIN	metabat_126	NOBIN	-	-	-
k127_2652594	1169	0.3618	0.034	61.411	0.0	15.073	3.983	0.0	0.0	0	1	Viruses	Viruses-undef	Caudovirales	Podoviridae	Phi29virus	Bacillus virus phi29	NOBIN	2792	hic_436	NOBIN	-	-	-
k127_2652600	16729	0.4437	5.887	15.432	3.886	58.753	3.681	34.276	0.154	16	0	Bacteria	Firmicutes	Clostridiales	Ruminococcaceae	Ruminococcus	Ruminococcus flavefaciens	203	129	metabat_539	NOBIN	tig00119806;tig00119806;tig00046985	scaffold_104;scaffold_146;scaffold_222;scaffold_2419	3611548.scaffold00006;3769067.scaffold00004;3611548.scaffold00007;3612315.scaffold00001
k127_2652709	1231	0.3542	12.596	6.898	14.457	38.556	0.544	0.0	0.0	0	2	Bacteria	Firmicutes	Clostridiales	Lachnospiraceae	Marvinbryantia	Marvinbryantia formatexigens	808	586	metabat_1210	NOBIN	-	-	-
k127_2652712	1265	0.2387	15.409	77.074	21.62	87.216	2.997	11.032	0.0	0	1	no-hit	no-hit	no-hit	no-hit	no-hit	no-hit	NOBIN	1777	hic_334	NOBIN	-	-	-
k127_2652738	4032	0.2287	3.343	47.984	79.33	87.933	3.088	3.235	0.0	2	1	no-hit	no-hit	no-hit	no-hit	no-hit	no-hit	634	2739	metabat_1017	NOBIN	-	-	-
k127_2652755	1023	0.5083	1.929	169.902	54.152	286.41	7.866	20.332	0.07	0	2	no-hit	no-hit	no-hit	no-hit	no-hit	no-hit	NOBIN	1979	hic_170	NOBIN	tig00026656	scaffold_2359	-
k127_2652771	2141	0.2251	4.915	169.145	6.305	72.308	0.972	10.515	0.0	1	0	no-hit	no-hit	no-hit	no-hit	no-hit	no-hit	NOBIN	1996	hic_391	NOBIN	-	-	-
k127_2652772	1025	0.4029	17.024	10.189	0.387	10.766	0.53	3.187	0.0	0	1	Bacteria	Fibrobacteres	Fibrobacterales	Fibrobacteraceae	Fibrobacter	Fibrobacter sp. UWH6	1263	NOBIN	metabat_292	NOBIN	tig00053346	-	-
k127_2652778	4116	0.3358	2.011	15.133	1.486	248.308	0.176	0.0	0.01	1	1	Bacteria	Firmicutes	Clostridiales	Lachnospiraceae	Lachnoclostridium	Lachnoclostridium sp. An169	1134	NOBIN	metabat_149	NOBIN	-	scaffold_56898;scaffold_62285	-
k127_2652799	3240	0.1747	1.721	27.653	1.627	13.96	0.198	2.201	0.068	0	2	no-hit	no-hit	no-hit	no-hit	no-hit	no-hit	800	NOBIN	metabat_1202	NOBIN	-	-	-
k127_2652814	62689	0.3976	3.992	17.514	13.624	469.01	0.215	0.128	0.106	52	2	Eukaryota	Ascomycota	Hypocreales	Cordycipitaceae	Beauveria	Beauveria bassiana	920	374	metabat_1335	NOBIN	tig00498124;tig00500223;tig00035851;tig00500223;tig00500223	scaffold_998;scaffold_7453;scaffold_688;scaffold_688;scaffold_2533	-
k127_2652815	1045	0.3455	0.78	4.978	2.355	6.527	0.252	0.074	0.0	0	2	Bacteria	Firmicutes	Clostridiales	Clostridiaceae	Clostridium	Clostridium sp. CAG:967	NOBIN	630	hic_284	NOBIN	-	-	-
k127_2652876	2472	0.515	5.366	27.923	5.072	89.797	13.375	0.231	0.016	1	1	Bacteria	Bacteroidetes	Bacteroidales	Prevotellaceae	Prevotella	Prevotella ruminicola	NOBIN	966	hic_349	NOBIN	tig00060233	-	-
k127_2652884	3992	0.3662	1.483	20.564	1.328	18.953	5.464	0.082	0.02	2	1	Bacteria	Firmicutes	Clostridiales	Lachnospiraceae	Lachnospiraceae-undef	Lachnospiraceae bacterium YSD2013	416	339	metabat_775	NOBIN	-	-	-
k127_2652922	7081	0.2486	5.421	12.206	0.853	19.874	5.742	25.956	0.004	6	0	Bacteria	Tenericutes	Acholeplasmatales	Acholeplasmataceae	Acholeplasma	Acholeplasma sp. CAG:878	403	2338	metabat_761	NOBIN	-	k87_12697080	-
k127_2652962	3859	0.4089	1.092	20.316	0.927	2.316	0.344	1.367	0.163	1	2	Bacteria	Proteobacteria	Proteobacteria-undef	Proteobacteria-undef	Proteobacteria-undef	Proteobacteria bacterium CAG:495	390	408	metabat_746	NOBIN	-	-	-
k127_2653027	3400	0.5579	10.828	7.935	2.366	25.556	2.897	0.544	0.161	1	2	Bacteria	Firmicutes	Clostridiales	Lachnospiraceae	Oribacterium	Oribacterium sp. WCC10	1210	1202	metabat_234	NOBIN	-	-	-
k127_2653032	2553	0.4986	15.216	12.877	12.266	90.401	4.07	5.516	0.753	1	2	Bacteria	Bacteroidetes	Bacteroidales	Rikenellaceae	Alistipes	Alistipes sp. CAG:435	15	1250	metabat_490	NOBIN	tig00016874	scaffold_738	-
k127_2653033	4840	0.2674	3.372	114.118	0.04	2.182	0.38	0.0	0.083	0	2	Bacteria	Firmicutes	Clostridiales	Clostridiaceae	Clostridium	Clostridium sp. CAG:411	894	100	metabat_1305	metabat_1305	tig00023738	-	-
k127_2653051	1778	0.4882	4.811	56.155	10.436	315.918	23.182	2.286	0.054	1	2	Bacteria	Bacteroidetes	Bacteroidales	Prevotellaceae	Prevotella	Prevotella sp. ne3005	NOBIN	650	hic_223	NOBIN	tig00025063	scaffold_56380	3960801.scaffold00007
k127_2653057	1049	0.4824	7.644	12.731	2.239	36.392	2.194	6.236	1.157	1	1	no-hit	no-hit	no-hit	no-hit	no-hit	no-hit	NOBIN	2576	hic_107	NOBIN	-	-	-
k127_2653063	8089	0.4865	0.587	27.444	0.419	5.806	1.147	1.189	1.095	6	1	Bacteria	Bacteroidetes	Bacteroidales	Prevotellaceae	Prevotella	Prevotella melaninogenica	769	2063	metabat_1166	NOBIN	tig00061912;tig00019399;tig00005204;tig00132626	scaffold_801	-
k127_2653092	1393	0.4673	0.911	7.938	5.388	35.085	11.537	0.072	0.23	0	1	Bacteria	Bacteroidetes	Bacteroidales	Prevotellaceae	Prevotella	Prevotella aff. ruminicola Tc2-24	NOBIN	2406	hic_095	NOBIN	-	-	-
k127_2653119	4429	0.5071	245.157	10.736	1.27	54.523	1.359	3.42	0.0	4	2	Bacteria	Fibrobacteres	Fibrobacterales	Fibrobacteraceae	Fibrobacter	Fibrobacter sp. UWP2	1263	2101	metabat_292	NOBIN	-	-	3642917.scaffold00002
k127_2653135	3055	0.4746	5.097	18.999	15.298	87.202	2.446	22.802	0.118	0	2	Bacteria	Firmicutes	Firmicutes-undef	Firmicutes-undef	Firmicutes-undef	Firmicutes bacterium CAG:176	1103	73	metabat_115	NOBIN	-	scaffold_35419;scaffold_49	-
k127_2653177	2788	0.3569	0.626	48.346	5.32	16.405	3.171	10.069	0.0	1	2	Bacteria	Firmicutes	Clostridiales	Clostridiaceae	Clostridium	Clostridium sp. CAG:264	822	2366	metabat_1226	metabat_1226	tig00020045	-	2917089.scaffold00047
k127_2653186	3190	0.5643	0.125	18.455	8.641	186.502	0.1	124.179	86.207	2	1	Bacteria	Firmicutes	Selenomonadales	Selenomonadaceae	Mitsuokella	Mitsuokella sp. oral taxon 131	1147	3734	hic_131	NOBIN	tig00167189	scaffold_1459	3394881.scaffold00018
k127_2653210	8402	0.4927	2.498	7.482	0.457	8.577	1.413	1.587	0.34	6	2	Bacteria	Bacteroidetes	Bacteroidales	Prevotellaceae	Prevotella	Prevotella sp. ne3005	570	2379	metabat_946	NOBIN	tig00010603;tig00030108	scaffold_416;scaffold_678;scaffold_159	-
k127_2653227	4836	0.3856	0.117	15.714	1.041	18.249	0.198	2.497	0.0	2	2	Bacteria	Firmicutes	Clostridiales	Lachnospiraceae	Pseudobutyrivibrio	Pseudobutyrivibrio sp. YE44	138	307	metabat_432	NOBIN	tig00088110	-	2915476.scaffold00002
k127_2653239	1630	0.1914	3.157	76.406	3.971	50.636	0.897	5.129	0.025	1	1	no-hit	no-hit	no-hit	no-hit	no-hit	no-hit	NOBIN	1392	hic_542	NOBIN	-	-	-
k127_2653255	1177	0.4503	110.181	9.602	1.446	35.435	0.384	0.218	0.0	0	1	Bacteria	Bacteroidetes	Bacteroidales	Bacteroidaceae	Bacteroides	Bacteroides sp. CAG:189	36	1384	metabat_723	NOBIN	-	-	-
k127_2653269	2901	0.5936	0.987	41.7	1.842	11.216	1.221	123.138	14.015	0	2	Bacteria	Bacteroidetes	Bacteroidales	Prevotellaceae	Prevotellaceae-undef	Prevotellaceae bacterium HUN156	311	293	metabat_659	NOBIN	tig00090107	scaffold_2203;scaffold_524	-
k127_2653296	2409	0.435	0.32	46.808	0.381	16.475	0.55	0.12	0.066	3	2	no-hit	no-hit	no-hit	no-hit	no-hit	no-hit	NOBIN	1924	hic_399	NOBIN	tig02636752	-	-
k127_2653324	2467	0.6534	393.965	18.537	14.693	96.27	3.871	1.02	0.07	3	1	Bacteria	Firmicutes	Clostridiales	Ruminococcaceae	Sporobacter	Sporobacter termitidis	NOBIN	2415	hic_496	NOBIN	-	-	-
k127_2653380	2961	0.462	0.268	12.157	1.123	25.723	3.45	0.158	0.024	2	2	Bacteria	Firmicutes	Clostridiales	Lachnospiraceae	Lachnoclostridium	Lachnoclostridium sp. An196	216	4	metabat_553	NOBIN	-	-	-
k127_2653387	20828	0.2878	5.194	11.1	4.102	35.822	2.041	0.244	0.029	17	2	Bacteria	Firmicutes	Clostridiales	Clostridiaceae	Clostridium	Clostridium sp. CAG:914	904	362	hic_383	NOBIN	tig00041755;tig00041755	k87_17213928;k87_14819135;k87_12542733	-
k127_2653407	2595	0.4717	3.087	9.305	4.615	18.529	2.522	0.198	0.343	2	1	Bacteria	Firmicutes	Firmicutes-undef	Firmicutes-undef	Firmicutes-undef	Firmicutes bacterium CAG:129_59_24	347	1819	metabat_698	NOBIN	-	-	-
k127_2653440	1542	0.5214	6.988	6.82	0.56	8.762	2.141	0.054	0.0	0	2	Bacteria	Firmicutes	Clostridiales	Clostridiaceae	Clostridium	Clostridium sp. CAG:448	NOBIN	2272	hic_387	NOBIN	-	-	-
k127_2653465	7484	0.353	3.39	9.244	0.821	3.453	0.712	0.743	0.123	5	2	Bacteria	Firmicutes	Clostridiales	Clostridiaceae	Clostridium	Clostridium sp. CAG:967	1256	958	hic_375	NOBIN	tig00078178	-	-
k127_2653469	5467	0.6144	20.882	10.006	12.349	82.076	0.967	1.852	0.079	7	1	Bacteria	Firmicutes	Clostridiales	Oscillospiraceae	Oscillibacter	Oscillibacter sp. KLE 1745	623	31	metabat_1005	NOBIN	tig00130077;tig00100980	k87_32294427;k87_1393297;scaffold_3751	-
k127_2653486	1440	0.5681	2.541	24.814	4.397	14.381	6.144	0.132	0.0	0	2	Bacteria	Bacteroidetes	Bacteroidales	Prevotellaceae	Prevotella	Prevotella ruminicola	NOBIN	2326	hic_543	NOBIN	tig00022784	-	-
k127_2653487	10156	0.3059	0.423	36.851	0.691	33.135	1.83	2.298	0.009	20	1	Bacteria	Tenericutes	Tenericutes-undef	Tenericutes-undef	Candidatus Izimaplasma	Candidatus Izimaplasma sp. HR2	NOBIN	2725	hic_463	NOBIN	tig00088805	-	-
k127_2653490	1012	0.4081	0.04	6.291	0.919	22.924	1.705	3.83	0.04	0	2	Bacteria	Firmicutes	Veillonellales	Veillonellaceae	Veillonella	Veillonella sp. CAG:933	NOBIN	1346	hic_157	NOBIN	-	-	-
k127_2653500	1311	0.5332	21.968	16.01	11.494	127.905	43.032	3.034	0.0	0	1	Bacteria	Bacteroidetes	Bacteroidales	Prevotellaceae	Prevotella	Prevotella sp. khp7	NOBIN	955	hic_532	NOBIN	tig00024745;tig00009787	scaffold_9651	3368446.scaffold00001
k127_2653508	1211	0.455	4.01	30.415	0.373	788.855	15.685	254.808	0.124	1	0	Bacteria	Bacteroidetes	Bacteroidales	Prevotellaceae	Prevotella	Prevotella sp. tf2-5	811	1824	metabat_1214	NOBIN	-	scaffold_1516	-
k127_2653512	3133	0.5812	35.731	16.813	1.037	41.269	2.918	8.03	0.019	2	1	Archaea	Euryarchaeota	Euryarchaeota-undef	Euryarchaeota-undef	Euryarchaeota-undef	methanogenic archaeon ISO4-H5	1062	1087	metabat_069	NOBIN	-	-	-
k127_2653526	5119	0.5577	51.638	30.402	36.978	427.415	41.912	4.817	0.02	3	1	Bacteria	Firmicutes	Clostridiales	Lachnospiraceae	Lachnospiraceae-undef	Lachnospiraceae bacterium NE2001	77	24	metabat_1178	NOBIN	tig00028247	scaffold_1858	-
k127_2653548	1590	0.3711	0.819	6.569	0.086	3.036	0.643	0.999	0.0	0	1	Bacteria	Firmicutes	Clostridiales	Lachnospiraceae	Oribacterium	Oribacterium parvum	NOBIN	275	hic_062	NOBIN	-	-	-
k127_2653563	1140	0.4298	175.497	92.795	29.119	210.247	15.345	90.149	0.17	0	1	Bacteria	Bacteroidetes	Bacteroidales	Bacteroidaceae	Bacteroides	Bacteroides cellulosilyticus CAG:158	1263	869	metabat_292	NOBIN	-	scaffold_3032	-
k127_2653613	7376	0.4348	6.166	33.233	3.523	25.632	3.938	3.152	0.023	7	2	Bacteria	Firmicutes	Clostridiales	Lachnospiraceae	Anaerocolumna	Anaerocolumna jejuensis	218	542	hic_394	NOBIN	tig00090350	-	-
k127_2653636	2643	0.2467	6.872	159.328	100.788	132.664	2.593	8.913	0.0	1	0	no-hit	no-hit	no-hit	no-hit	no-hit	no-hit	634	1211	metabat_1017	NOBIN	-	-	-
k127_2653645	3458	0.3843	1.075	5.842	0.151	6.151	0.417	0.353	0.011	2	2	Bacteria	Spirochaetes	Spirochaetales	Spirochaetaceae	Treponema	Treponema bryantii	631	NOBIN	metabat_1014	NOBIN	-	-	3962968.scaffold00002
k127_2653683	1875	0.504	2.348	38.146	8.992	111.831	0.271	2.213	0.011	0	2	Bacteria	Bacteroidetes	Bacteroidales	Prevotellaceae	Prevotellaceae-undef	Prevotellaceae bacterium HUN156	213	2611	metabat_550	NOBIN	tig00129307;tig00091214	scaffold_1346	-
k127_2653685	1458	0.6001	29.268	12.908	2.626	29.27	2.457	0.713	0.042	0	2	Bacteria	Bacteroidetes	Bacteroidales	Prevotellaceae	Prevotellaceae-undef	Prevotellaceae bacterium HUN156	NOBIN	242	hic_315	NOBIN	tig00031135	scaffold_221;scaffold_146;scaffold_53	-
k127_2653690	3064	0.3943	55.724	13.51	4.059	43.641	2.662	43.512	0.042	2	2	Bacteria	Spirochaetes	Spirochaetales	Spirochaetaceae	Treponema	Treponema bryantii	474	NOBIN	metabat_839	NOBIN	-	-	-
k127_2653694	1062	0.4068	0.111	3.541	0.037	0.962	0.147	0.0	0.282	0	1	Bacteria	Firmicutes	Clostridiales	Ruminococcaceae	Ruminococcus	Ruminococcus flavefaciens	NOBIN	3330	hic_188	NOBIN	-	-	-
k127_2653730	4115	0.4027	0.09	44.014	0.46	12.183	0.753	2.959	0.009	2	2	Bacteria	Ignavibacteriae	Ignavibacteriales	Melioribacteraceae	Melioribacter	Melioribacter roseus	82	966	metabat_1234	metabat_1234	tig00046908	-	-
k127_2653762	1004	0.1952	7.252	106.17	29.594	86.711	0.918	6.708	0.0	1	0	no-hit	no-hit	no-hit	no-hit	no-hit	no-hit	1206	NOBIN	metabat_229	NOBIN	-	-	-
k127_2653771	11234	0.4559	4.965	15.587	6.739	22.716	6.169	2.452	0.041	9	2	Bacteria	Firmicutes	Clostridiales	Ruminococcaceae	Ruminococcaceae-undef	Ruminococcaceae bacterium	234	417	metabat_573	NOBIN	tig00154815;tig00141428;tig00141428	scaffold_6925;scaffold_2678	3348420.scf7180000000002|quiver_dupTrim=8886
k127_2653778	4001	0.4849	5.729	13.327	17.279	44.027	1.534	3.018	0.293	3	0	Bacteria	Bacteroidetes	Bacteroidales	Prevotellaceae	Prevotella	Prevotella aff. ruminicola Tc2-24	NOBIN	243	hic_180	NOBIN	tig00152547;tig00152547	scaffold_1784;scaffold_297;scaffold_4;scaffold_89	2917430.scaffold00006
k127_2653799	1159	0.214	1.627	30.603	37.267	32.954	0.506	2.977	0.155	0	1	no-hit	no-hit	no-hit	no-hit	no-hit	no-hit	104	NOBIN	metabat_055	NOBIN	-	-	-
k127_2653862	2014	0.2185	10.399	22.356	2.289	169.213	2.378	18.181	0.01	0	1	no-hit	no-hit	no-hit	no-hit	no-hit	no-hit	952	NOBIN	metabat_1370	NOBIN	-	-	-
k127_2653863	2927	0.4629	19.109	13.577	3.088	68.01	2.903	1.337	0.0	2	1	Bacteria	Firmicutes	Clostridiales	Ruminococcaceae	Ruminococcaceae-undef	Ruminococcaceae bacterium YAD3003	NOBIN	724	hic_300	NOBIN	-	scaffold_1658	3368428.scaffold00005
k127_2653888	3027	0.514	6.338	51.318	12.014	385.633	38.603	9.178	7.025	0	2	Bacteria	Bacteroidetes	Bacteroidales	Prevotellaceae	Prevotella	Prevotella sp. ne3005	NOBIN	936	hic_035	NOBIN	tig00030307;tig00100941	scaffold_8963	3960801.scaffold00007
k127_2653898	3530	0.1994	2.853	27.714	3.458	108.502	0.92	5.379	0.244	1	0	no-hit	no-hit	no-hit	no-hit	no-hit	no-hit	1312	1414	metabat_347	NOBIN	-	-	-
k127_2653900	1239	0.594	128.441	10.391	12.952	136.77	6.474	3.153	0.031	1	1	Bacteria	Firmicutes	Clostridiales	Clostridiales-undef	Clostridiales-undef	Clostridiales bacterium GWC2_40_7	NOBIN	80	hic_083	NOBIN	-	-	-
k127_2653903	5091	0.4402	1.858	20.715	3.118	30.105	0.448	33.502	0.026	3	1	Bacteria	Spirochaetes	Spirochaetales	Spirochaetaceae	Treponema	Treponema saccharophilum	129	3176	metabat_332	NOBIN	-	-	-
k127_2653924	1039	0.462	8.668	38.244	90.554	134.057	1.457	4.571	0.808	1	1	Bacteria	Firmicutes	Acidaminococcales	Acidaminococcaceae	Succiniclasticum	Succiniclasticum ruminis	NOBIN	643	hic_129	NOBIN	tig00004416	scaffold_541	-
k127_2653940	3767	0.5166	0.273	20.825	0.548	14.334	0.178	1.436	0.0	3	2	Bacteria	Candidatus Saccharibacteria	Candidatus Saccharibacteria-undef	Candidatus Saccharibacteria-undef	Candidatus Saccharibacteria-undef	Candidatus Saccharibacteria bacterium CG2_30_41_52	522	344	hic_164	NOBIN	tig00009928	-	-
k127_2653943	1164	0.1753	2.021	96.997	1.687	37.694	0.607	0.878	0.0	0	1	no-hit	no-hit	no-hit	no-hit	no-hit	no-hit	NOBIN	1815	hic_350	NOBIN	-	-	-
k127_2653966	1996	0.5546	3.067	12.666	9.064	33.599	5.194	0.689	0.114	1	2	Bacteria	Bacteroidetes	Bacteroidales	Prevotellaceae	Prevotellaceae-undef	Prevotellaceae bacterium HUN156	NOBIN	1700	hic_247	NOBIN	-	-	-
k127_2653982	3259	0.2264	11.898	77.698	18.288	82.805	4.55	14.209	0.0	1	0	Eukaryota	Eukaryota-undef	Sporadotrichida	Oxytrichidae	Oxytricha	Oxytricha trifallax	971	918	metabat_1391	NOBIN	tig00096911	-	-
k127_2653995	1449	0.2208	1.936	7.669	1.974	49.727	0.716	2.54	0.0	0	1	no-hit	no-hit	no-hit	no-hit	no-hit	no-hit	1113	NOBIN	metabat_126	NOBIN	-	-	-
k127_2654000	2493	0.5363	46.978	15.323	96.801	1800.809	12.749	177.17	0.279	0	2	Bacteria	Firmicutes	Clostridiales	Lachnospiraceae	Shuttleworthia	Shuttleworthia satelles	NOBIN	2806	hic_427	NOBIN	tig00018757	k87_7486474	-
k127_2654008	4097	0.6112	2.458	26.055	0.266	4.854	0.384	1.464	0.465	3	2	Archaea	Euryarchaeota	Euryarchaeota-undef	Euryarchaeota-undef	Euryarchaeota-undef	methanogenic archaeon ISO4-H5	655	318	metabat_1040	metabat_1040	tig00002621	-	-
k127_2654077	3424	0.5079	2.182	12.979	0.502	6.09	0.411	17.534	0.085	2	1	Bacteria	Spirochaetes	Spirochaetales	Spirochaetaceae	Treponema	Treponema saccharophilum	492	3611	metabat_859	NOBIN	-	-	-
k127_2654085	3409	0.538	10.087	10.698	1.383	21.613	1.029	0.191	0.074	2	2	Bacteria	Bacteroidetes	Bacteroidales	Bacteroidales-undef	Bacteroidales-undef	Bacteroidales bacterium 36-12	NOBIN	1604	hic_165	NOBIN	-	scaffold_490	-
k127_2654088	4561	0.4477	0.584	7.872	0.073	164.026	0.302	4.529	8.091	3	1	Bacteria	Firmicutes	Clostridiales	Lachnospiraceae	Dorea	Dorea sp. CAG:105	832	148	metabat_1237	NOBIN	-	-	-
k127_2654107	5863	0.5142	10.313	9.729	4.493	32.782	0.396	3.809	0.191	5	1	Bacteria	Bacteroidetes	Bacteroidales	Bacteroidaceae	Bacteroides	Bacteroides uniformis CAG:3	317	267	metabat_665	NOBIN	-	-	-
k127_2654192	2728	0.147	2.252	67.439	1.308	242.466	2.128	9.014	0.073	2	0	no-hit	no-hit	no-hit	no-hit	no-hit	no-hit	952	1365	metabat_1370	NOBIN	-	-	-
k127_2654248	3295	0.3196	18.394	39.805	54.254	143.056	0.296	0.046	0.0	1	1	Bacteria	Firmicutes	Clostridiales	Peptococcaceae	Syntrophobotulus	Syntrophobotulus glycolicus	983	1405	metabat_1404	NOBIN	tig00023235	scaffold_122871	-
k127_2654252	1529	0.2538	0.632	5.362	0.451	4.547	0.908	0.398	0.0	0	2	Bacteria	Spirochaetes	Spirochaetales	Spirochaetaceae	Treponema	Treponema succinifaciens	389	NOBIN	metabat_744	NOBIN	-	-	-
k127_2654253	2187	0.4092	1.184	19.414	1.581	14.897	0.671	2.399	0.052	2	1	Bacteria	Firmicutes	Clostridiales	Ruminococcaceae	Ruminococcus	Ruminococcus flavefaciens	NOBIN	1597	hic_368	NOBIN	-	-	-
k127_2654257	2931	0.2828	7.789	102.746	116.771	173.723	3.386	12.286	0.013	0	1	Eukaryota	Eukaryota-undef	Sporadotrichida	Oxytrichidae	Stylonychia	Stylonychia lemnae	634	876	hic_014	NOBIN	-	-	-
k127_2654267	3297	0.5399	6.375	98.263	4.352	50.476	2.791	4.103	4.63	2	1	Bacteria	Bacteroidetes	Bacteroidales	Prevotellaceae	Prevotellaceae-undef	Prevotellaceae bacterium HUN156	480	281	metabat_846	NOBIN	tig00003475	scaffold_75	3960633.scaffold00001
k127_2654276	1121	0.5236	4.792	3.669	0.16	34.732	0.131	13.585	0.756	0	2	Bacteria	Firmicutes	Clostridiales	Lachnospiraceae	Lachnoclostridium	Lachnoclostridium sp. An169	700	3312	metabat_1091	NOBIN	-	-	-
k127_2654280	1202	0.3444	0.107	6.17	0.814	4.166	0.378	0.02	0.0	0	2	Bacteria	Firmicutes	Clostridiales	Clostridiaceae	Hungatella	Hungatella hathewayi	59	NOBIN	metabat_978	NOBIN	-	-	-
k127_2654323	1007	0.3337	3.426	8.377	2.069	10.111	1.032	31.282	0.089	1	0	no-hit	no-hit	no-hit	no-hit	no-hit	no-hit	1250	NOBIN	metabat_278	NOBIN	-	-	-
k127_2654474	2213	0.2228	1.544	12.091	1.066	17.672	3.324	6.955	0.019	3	0	no-hit	no-hit	no-hit	no-hit	no-hit	no-hit	NOBIN	1416	hic_383	NOBIN	-	-	-
k127_2654486	3595	0.5588	24.363	85.997	107.265	369.538	5.592	18.417	2.166	1	2	Bacteria	Bacteroidetes	Bacteroidales	Bacteroidaceae	Bacteroides	Bacteroides sp. CAG:545	728	147	metabat_1121	NOBIN	tig00500154	-	3960633.scaffold00003
k127_2654487	1959	0.4084	64.391	17.068	10.217	56.935	18.722	3.007	0.021	2	1	Bacteria	Fibrobacteres	Fibrobacterales	Fibrobacteraceae	Fibrobacter	Fibrobacter sp. UWH6	NOBIN	1381	hic_375	NOBIN	-	scaffold_10594	3642917.scaffold00002
k127_2654505	2594	0.2174	12.338	253.707	10.652	111.68	1.532	2.689	0.081	0	2	no-hit	no-hit	no-hit	no-hit	no-hit	no-hit	609	1634	metabat_989	NOBIN	-	-	-
k127_2654525	2121	0.3159	8.725	28.62	0.528	5.415	4.544	0.033	0.235	3	1	Bacteria	Bacteria-undef	Bacteria-undef	Bacteria-undef	Bacteria-undef	candidate division SR1 bacterium RAAC1_SR1_1	NOBIN	2023	hic_248	NOBIN	tig00143683	-	-
k127_2654566	1375	0.3702	0.204	5.225	4.053	106.848	0.996	0.028	0.0	1	0	Bacteria	Bacteroidetes	Bacteroidales	Bacteroidales-undef	Bacteroidales-undef	Bacteroidales bacterium 36-12	565	NOBIN	metabat_940	NOBIN	-	-	-
k127_2654612	3857	0.4882	8.525	27.152	8.443	79.622	21.443	3.998	0.108	2	2	Bacteria	Bacteroidetes	Bacteroidales	Prevotellaceae	Prevotella	Prevotella sp. ne3005	847	777	metabat_1253	NOBIN	tig00011201;tig00017697;tig00050566	scaffold_1344;scaffold_13158	3349628.scaffold00001
k127_2654634	3389	0.3839	1.495	5.862	6.801	15.931	0.821	4.662	4.656	1	2	Bacteria	Spirochaetes	Brachyspirales	Brachyspiraceae	Brachyspira	Brachyspira sp. CAG:484	668	NOBIN	metabat_1054	NOBIN	-	k87_835335	-
k127_2654670	1002	0.1796	0.186	35.839	0.268	15.975	0.317	0.022	0.0	0	1	no-hit	no-hit	no-hit	no-hit	no-hit	no-hit	1113	NOBIN	metabat_126	NOBIN	-	-	-
k127_2654707	1550	0.4245	0.592	8.826	1.713	27.307	1.91	0.208	0.0	1	2	Bacteria	Firmicutes	Selenomonadales	Selenomonadaceae	Schwartzia	Schwartzia succinivorans	NOBIN	521	hic_044	NOBIN	-	-	-
k127_2654719	11940	0.5389	1.679	23.838	1.66	10.236	2.116	1.365	0.145	9	0	Bacteria	Bacteroidetes	Bacteroidales	Prevotellaceae	Prevotellaceae-undef	Prevotellaceae bacterium HUN156	563	250	metabat_938	NOBIN	tig00080922;tig00035857;tig00034830;tig00018907;tig00025804;tig00028090;tig00017292	scaffold_1093;scaffold_361	2917430.scaffold00004;4309559.scaffold00002;3613049.scaffold00004
k127_2654821	6438	0.4136	2.559	10.101	2.326	19.86	0.448	4.554	0.241	5	2	Bacteria	Firmicutes	Clostridiales	Lachnospiraceae	Butyrivibrio	Butyrivibrio fibrisolvens	217	613	metabat_554	NOBIN	-	-	2917169.scaffold00025;2917164.scaffold00035
k127_2654838	17259	0.2823	2.682	84.301	0.05	9.313	0.548	0.084	0.015	21	1	Bacteria	Bacteroidetes	Flavobacteriales	Flavobacteriaceae	Chryseobacterium	Chryseobacterium soldanellicola	358	1657	metabat_710	NOBIN	tig00024831	-	-
k127_2654909	6509	0.458	12.722	19.44	30.924	155.556	29.472	4.762	0.123	3	2	Bacteria	Bacteroidetes	Bacteroidales	Bacteroidaceae	Bacteroides	Bacteroides sp. 43_108	675	1049	metabat_1062	NOBIN	tig00034087	scaffold_610	-
k127_2654929	3161	0.6033	2.674	14.485	2.111	4.626	1.534	1.43	0.05	1	2	Bacteria	Bacteroidetes	Bacteroidales	Bacteroidaceae	Bacteroides	Bacteroides sp. CAG:443	NOBIN	1166	hic_042	NOBIN	-	scaffold_11424	-
k127_2654949	2729	0.395	11.738	25.061	7.637	30.207	4.883	1.885	0.136	2	1	Bacteria	Bacteroidetes	Bacteroidales	Prevotellaceae	Prevotella	Prevotella sp. BP1-145	NOBIN	1754	hic_068	NOBIN	tig00500386	-	-
k127_2654959	3462	0.1612	1.991	45.706	6.5	31.778	0.535	0.872	0.027	2	0	no-hit	no-hit	no-hit	no-hit	no-hit	no-hit	971	1939	metabat_1391	NOBIN	-	-	-
k127_2654968	1006	0.502	9.746	79.318	6.629	33.916	10.15	3.046	0.0	0	2	Bacteria	Bacteroidetes	Bacteroidales	Prevotellaceae	Prevotella	Prevotella ruminicola	NOBIN	2092	hic_543	NOBIN	tig00020782	-	-
k127_2654991	4882	0.4951	10.787	16.589	1.6	12.068	2.594	1.155	1.37	1	0	Bacteria	Bacteroidetes	Bacteroidales	Prevotellaceae	Prevotella	Prevotella sp. BP1-145	839	2122	metabat_1244	NOBIN	-	-	-
k127_2655014	3224	0.4349	0.981	85.549	23.09	468.509	0.176	21.548	0.219	3	1	Bacteria	Bacteroidetes	Bacteroidales	Prevotellaceae	Prevotella	Prevotella sp. tf2-5	792	495	metabat_1192	NOBIN	tig00013429	scaffold_2623	-
k127_2655073	3505	0.6357	29.488	14.014	10.969	105.185	4.277	11.285	3.043	3	2	Bacteria	Firmicutes	Clostridiales	Clostridiales Family XIII. Incertae Sedis	Clostridiales Family XIII. Incertae Sedis-undef	[Eubacterium] infirmum	314	58	metabat_662	NOBIN	-	k87_1804084;scaffold_610	3348399.scf7180000000002|quiver_dupTrim=10609
k127_2655091	3380	0.5086	0.318	7.233	0.109	3.395	0.586	0.182	0.233	3	2	Bacteria	Bacteroidetes	Bacteroidales	Prevotellaceae	Prevotella	Prevotella sp. khp7	583	NOBIN	metabat_960	NOBIN	-	-	-
k127_2655153	3446	0.5325	1.608	32.119	13.682	249.385	1.319	6.91	0.034	3	1	Bacteria	Bacteroidetes	Bacteroidales	Prevotellaceae	Prevotellaceae-undef	Prevotellaceae bacterium HUN156	NOBIN	1524	hic_287	NOBIN	-	scaffold_19	-
k127_2655180	2362	0.2024	4.145	12.772	0.798	75.141	1.271	11.543	0.0	0	2	no-hit	no-hit	no-hit	no-hit	no-hit	no-hit	952	NOBIN	metabat_1370	NOBIN	-	-	-
k127_2655211	1195	0.4887	0.393	6.379	0.089	2.115	0.734	0.033	0.033	0	1	Bacteria	Bacteroidetes	Bacteroidales	Prevotellaceae	Prevotella	Prevotella sp. CAG:1031	NOBIN	719	hic_187	NOBIN	-	-	-
k127_2655248	1660	0.5012	6.714	7.448	13.562	449.032	1.651	71.088	0.024	1	2	Bacteria	Firmicutes	Clostridiales	Eubacteriaceae	Eubacterium	[Eubacterium] cellulosolvens	NOBIN	2220	hic_492	NOBIN	-	-	-
k127_2655312	1350	0.4941	0.387	5.831	0.416	6.593	0.605	0.603	0.0	0	2	Bacteria	Candidatus Saccharibacteria	Candidatus Saccharibacteria-undef	Candidatus Saccharibacteria-undef	Candidatus Saccharibacteria-undef	Candidatus Saccharibacteria bacterium 47-87	NOBIN	3530	hic_590	NOBIN	-	-	-
k127_2655378	1273	0.6033	0.29	7.792	8.997	46.455	0.31	5.607	0.0	0	2	Bacteria	Firmicutes	Clostridiales	Clostridiales Family XIII. Incertae Sedis	Clostridiales Family XIII. Incertae Sedis-undef	[Eubacterium] nodatum	NOBIN	848	hic_049	NOBIN	-	-	3348399.scf7180000000002|quiver_dupTrim=10609
k127_2655417	3793	0.41	2.487	12.506	0.842	4.701	1.27	0.966	0.096	2	1	Bacteria	Firmicutes	Clostridiales	Clostridiaceae	Clostridium	Clostridium sp. CAG:510	420	452	metabat_780	NOBIN	-	-	-
k127_2655422	10717	0.5084	3.338	43.7	1.739	1254.717	10.918	488.339	0.49	6	1	Bacteria	Bacteroidetes	Bacteroidales	Prevotellaceae	Prevotella	Prevotella sp. tf2-5	791	1403	metabat_1191	NOBIN	tig00502252;tig00020143;tig00039253	scaffold_27	3960811.scaffold00002
k127_2655423	2357	0.3806	6.947	19.572	2.402	35.805	3.597	3.029	0.033	1	2	Bacteria	Firmicutes	Clostridiales	Clostridiaceae	Sarcina	Sarcina sp. DSM 11001	NOBIN	1136	hic_426	NOBIN	-	-	3960639.scaffold00004
k127_2655428	11847	0.5279	114.301	31.259	20.763	266.878	79.249	0.607	0.054	7	1	Bacteria	Bacteria-undef	Bacteria-undef	Bacteria-undef	Bacteria-undef	bacterium P201	257	190	metabat_598	NOBIN	tig02640597	scaffold_24;scaffold_333	-
k127_2655442	10199	0.4475	0.305	18.186	11.426	120.256	0.737	40.193	0.023	9	1	Bacteria	Firmicutes	Clostridiales	Ruminococcaceae	Ruminococcaceae-undef	Ruminococcaceae bacterium FB2012	158	296	metabat_488	NOBIN	tig00042764;tig00095228	scaffold_47	3353001.scaffold00001
k127_2655458	4941	0.4076	2.356	11.035	16.591	24.821	1.497	0.891	0.043	4	1	Bacteria	Firmicutes	Clostridiales	Lachnospiraceae	Lachnospiraceae-undef	Lachnospiraceae bacterium NE2001	464	934	metabat_828	NOBIN	-	scaffold_1094	3623110.scaffold00016
k127_2655470	4167	0.3005	0.15	9.825	0.048	0.877	3.45	0.012	0.0	3	2	Bacteria	Ignavibacteriae	Ignavibacteriae-undef	Ignavibacteriae-undef	Ignavibacteriae-undef	Ignavibacteria bacterium RIFOXYC2_FULL_35_21	83	NOBIN	metabat_1245	NOBIN	tig00036493	-	-
k127_2655512	3010	0.2136	0.526	15.957	0.822	7.175	0.545	1.358	0.031	1	0	Eukaryota	Eukaryota-undef	Hymenostomatida	Tetrahymenidae	Tetrahymena	Tetrahymena thermophila	800	NOBIN	metabat_1202	NOBIN	-	-	-
k127_2655513	1757	0.4781	0.814	5.555	1.339	6.782	0.371	1.54	0.129	1	2	Bacteria	Bacteroidetes	Bacteroidales	Prevotellaceae	Prevotella	Prevotella sp. CAG:487	1211	NOBIN	metabat_235	NOBIN	-	-	-
k127_2655549	2547	0.2289	3.795	70.7	28.224	59.684	1.413	3.36	0.015	2	0	Eukaryota	Chordata	Apodiformes	Trochilidae	Calypte	Calypte anna	634	429	metabat_1017	NOBIN	-	-	-
k127_2655558	7107	0.475	1.092	29.107	23.778	363.978	0.413	70.378	59.249	9	0	Bacteria	Bacteroidetes	Bacteroidales	Prevotellaceae	Prevotella	Prevotella sp. CAG:386	824	445	metabat_1228	NOBIN	tig00069180;tig00105758;tig00498975	scaffold_308	-
k127_2655560	9660	0.514	11.94	20.126	12.552	106.565	5.428	4.869	0.016	7	1	Bacteria	Bacteroidetes	Bacteroidales	Rikenellaceae	Alistipes	Alistipes sp. An116	89	191	metabat_1311	NOBIN	tig00093423;tig00090329;tig00147912	scaffold_17867	-
k127_2655566	15113	0.5022	0.162	14.126	0.277	3.81	0.35	0.006	0.013	12	2	Bacteria	Bacteroidetes	Bacteroidales	Prevotellaceae	Prevotella	Prevotella sp. tc2-28	1368	3599	hic_397	hic_397	tig00043737;tig00163920;tig00135921;tig00063732;tig00051749;tig00039388	-	-
k127_2655603	4830	0.6226	21.68	19.761	8.402	149.088	1.06	10.629	2.018	3	2	Bacteria	Firmicutes	Firmicutes-undef	Firmicutes-undef	Firmicutes-undef	Firmicutes bacterium CAG:103	1189	954	metabat_209	NOBIN	tig00119845;tig00102563	scaffold_181	-
k127_2655696	4482	0.1129	0.242	33.266	0.488	8.289	0.401	1.077	0.021	2	0	no-hit	no-hit	no-hit	no-hit	no-hit	no-hit	1113	105	metabat_126	NOBIN	-	-	-
k127_2655762	1475	0.1681	0.092	12.608	0.171	4.509	0.472	0.752	0.033	1	0	no-hit	no-hit	no-hit	no-hit	no-hit	no-hit	NOBIN	1689	hic_492	NOBIN	-	-	-
k127_2655765	13607	0.3538	1.116	11.965	0.729	1.751	0.516	23.927	0.055	13	2	Bacteria	Fusobacteria	Fusobacteriales	Fusobacteriaceae	Fusobacterium	Fusobacterium sp. CAG:815	796	276	metabat_1196	NOBIN	tig00070503	NODE_25797_length_4982_cov_11.7865	-
k127_2655791	3145	0.3361	0.742	9.345	1.813	57.814	0.52	6.519	0.416	2	2	Bacteria	Fusobacteria	Fusobacteriales	Fusobacteriaceae	Fusobacterium	Fusobacterium sp. CAG:815	551	NOBIN	metabat_925	NOBIN	-	-	-
k127_2655793	5174	0.506	1.492	7.758	15.279	99.22	5.35	16.352	0.024	4	2	Bacteria	Firmicutes	Clostridiales	Lachnospiraceae	Lachnoclostridium	Lachnoclostridium sp. An14	945	553	metabat_1362	NOBIN	tig00093887	-	-
k127_2655803	10329	0.3805	1.926	14.691	1.002	6.89	0.97	9.79	0.832	8	1	Bacteria	Proteobacteria	Rhodospirillales	Rhodospirillaceae	Azospirillum	Azospirillum sp. CAG:239	1187	143	metabat_207	NOBIN	-	k87_17371514;k87_48366736	-
k127_2655905	1155	0.5004	1.877	53.231	12.157	17.912	1.747	0.909	0.0	0	1	Bacteria	Firmicutes	Clostridiales	Clostridiaceae	Clostridium	Clostridium sp. CAG:352	NOBIN	1840	hic_224	NOBIN	tig00029461	-	-
k127_2655917	2683	0.1636	7.886	14.684	0.666	121.663	1.149	11.517	0.04	0	2	no-hit	no-hit	no-hit	no-hit	no-hit	no-hit	952	NOBIN	metabat_1370	NOBIN	-	-	-
k127_2655947	6778	0.5415	2.742	10.031	1.185	25.276	3.004	0.246	0.006	5	1	Bacteria	Bacteroidetes	Bacteroidales	Prevotellaceae	Paraprevotella	Paraprevotella clara CAG:116	148	NOBIN	metabat_477	NOBIN	tig00046498	scaffold_486	-
k127_2655956	3644	0.5335	2.291	21.811	4.931	93.494	7.471	0.861	0.046	2	2	Bacteria	Bacteroidetes	Bacteroidales	Prevotellaceae	Prevotella	Prevotella sp. tc2-28	251	596	metabat_592	NOBIN	tig00092810;tig00015723;tig00024931	scaffold_90;scaffold_1278	-
k127_2655964	1783	0.4683	0.067	8.343	0.176	9.682	0.883	10.807	0.044	0	2	Bacteria	Firmicutes	Erysipelotrichales	Erysipelotrichaceae	Holdemania	Holdemania filiformis	NOBIN	720	hic_380	NOBIN	-	-	-
k127_2656004	1077	0.532	1.114	140.727	18.516	41.536	2.384	555.536	5.305	0	2	Bacteria	Bacteroidetes	Bacteroidales	Prevotellaceae	Prevotella	Prevotella sp. tf2-5	NOBIN	698	hic_452	NOBIN	tig00023452	scaffold_1285	3442737.scaffold00002
k127_2656024	3269	0.5427	37.37	45.288	19.674	173.353	10.79	5.983	0.178	1	2	Bacteria	Bacteroidetes	Bacteroidales	Bacteroidaceae	Bacteroides	Bacteroides uniformis CAG:3	1132	1749	metabat_147	NOBIN	tig00118831	scaffold_3632	-
k127_2656028	3254	0.3768	0.085	8.64	0.362	5.014	0.266	27.725	0.0	3	1	Bacteria	Firmicutes	Clostridiales	Lachnospiraceae	Lachnospiraceae-undef	Lachnospiraceae bacterium XPB1003	1383	NOBIN	metabat_425	NOBIN	-	-	3613087.scaffold00018
k127_2656034	21294	0.4355	0.587	10.252	0.146	4.74	0.367	0.094	0.049	24	2	Bacteria	Bacteroidetes	Bacteroidales	Bacteroidales-undef	Bacteroidales-undef	Bacteroidales bacterium KHT7	716	NOBIN	metabat_1108	NOBIN	tig00498252	k87_5853296	-
k127_2656054	6561	0.2824	1.169	10.571	0.991	15.732	0.671	0.702	0.234	5	1	Bacteria	Firmicutes	Clostridiales	Clostridiaceae	Clostridium	Clostridium sp. CAG:492	1389	1250	metabat_431	NOBIN	-	-	-
k127_2656070	2559	0.2673	5.031	12.34	0.119	1.492	1.122	0.05	0.017	2	2	Bacteria	Candidatus Moranbacteria	Candidatus Moranbacteria-undef	Candidatus Moranbacteria-undef	Candidatus Moranbacteria-undef	Candidatus Moranbacteria bacterium CG2_30_41_165	965	NOBIN	metabat_1384	NOBIN	-	-	-
k127_2656164	3923	0.3044	0.235	7.332	40.566	15.965	0.516	0.155	4.893	3	1	Bacteria	Firmicutes	Clostridiales	Clostridiaceae	Clostridium	Clostridium sp. CAG:768	1120	NOBIN	metabat_134	NOBIN	-	k87_15937927;k87_41405976;k87_25697785	-
k127_2656180	1041	0.1902	3.357	185.004	4.533	49.157	0.816	6.587	0.183	0	1	no-hit	no-hit	no-hit	no-hit	no-hit	no-hit	NOBIN	711	hic_395	NOBIN	-	-	-
k127_2656181	3014	0.2379	6.46	44.294	7.992	138.635	2.467	6.467	0.015	0	1	Eukaryota	Chordata	Anura	Pipidae	Xenopus	Xenopus tropicalis	1312	552	metabat_347	NOBIN	-	-	-
k127_2656232	9286	0.5597	1.133	15.117	0.606	7.218	1.569	0.46	0.339	8	2	Bacteria	Bacteroidetes	Bacteroidales	Prevotellaceae	Prevotella	Prevotella sp. tf2-5	204	3064	metabat_540	NOBIN	tig00007508;tig00086205;tig00043661	scaffold_2666;scaffold_39;scaffold_29847;scaffold_35	-
k127_2656274	1663	0.3151	0.19	6.363	0.081	13.114	0.509	2.07	0.168	1	1	Bacteria	Firmicutes	Bacillales	Bacillaceae	Bacillus	Bacillus nakamurai	596	NOBIN	metabat_974	NOBIN	tig00105271	-	-
k127_2656320	2881	0.3325	0.106	15.974	0.447	8.461	0.259	0.026	0.042	5	2	no-hit	no-hit	no-hit	no-hit	no-hit	no-hit	273	2839	metabat_616	NOBIN	tig00049507;tig00049507	-	-
k127_2656364	1175	0.194	17.77	492.222	23.595	256.601	3.791	24.141	0.0	0	1	no-hit	no-hit	no-hit	no-hit	no-hit	no-hit	NOBIN	2256	hic_375	NOBIN	-	-	-
k127_2656368	1156	0.3651	10.802	47.77	7.264	79.551	2.168	142.36	0.0	0	2	Bacteria	Spirochaetes	Spirochaetales	Spirochaetaceae	Treponema	Treponema bryantii	NOBIN	1114	hic_185	NOBIN	-	-	2915297.scaffold00003
k127_2656422	1270	0.5299	0.091	6.019	103.914	2730.632	0.291	761.368	251.031	1	1	Bacteria	Bacteroidetes	Bacteroidales	Prevotellaceae	Prevotella	Prevotella dentalis	1405	888	metabat_450	NOBIN	tig00020999	-	-
k127_2656462	6459	0.529	3.173	17.188	1.009	21.08	0.76	4.0	2.384	5	1	Bacteria	Bacteroidetes	Bacteroidales	Prevotellaceae	Prevotella	Prevotella sp. P3-122	366	1710	metabat_719	NOBIN	tig00499077	scaffold_39;scaffold_79	3960801.scaffold00002
k127_2656470	5205	0.7656	12.979	15.423	6.924	106.554	0.754	18.735	0.069	2	2	Bacteria	Bacteria-undef	Bacteria-undef	Bacteria-undef	Bacteria-undef	bacterium E08(2017)	62	980	metabat_1012	NOBIN	-	-	-
k127_2656475	4020	0.4846	4.147	21.313	256.808	2301.594	12.8	11.505	0.122	2	2	Bacteria	Bacteroidetes	Bacteroidales	Prevotellaceae	Prevotella	Prevotella sp. ne3005	1197	1673	metabat_218	NOBIN	tig00029249	scaffold_3086	3960801.scaffold00004
k127_2656553	3926	0.4659	8.137	14.53	9.299	86.591	7.704	28.234	0.659	3	1	Bacteria	Firmicutes	Clostridiales	Ruminococcaceae	Ruminococcus	Ruminococcus flavefaciens	203	129	metabat_539	NOBIN	-	scaffold_82	3769067.scaffold00003
k127_2656559	1661	0.2101	3.653	60.261	3.282	37.631	0.921	1.308	0.0	2	0	Eukaryota	Platyhelminthes	Diphyllobothriidea	Diphyllobothriidae	Schistocephalus	Schistocephalus solidus	NOBIN	1014	hic_014	NOBIN	-	-	-
k127_2656561	4451	0.3098	0.345	57.529	0.183	5.497	2.701	0.02	0.0	2	2	Bacteria	Bacteria-undef	Bacteria-undef	Bacteria-undef	Bacteria-undef	candidate division SR1 bacterium RAAC1_SR1_1	1076	NOBIN	metabat_084	NOBIN	tig00035567	-	-
k127_2656577	3185	0.637	84.221	19.381	8.483	220.116	4.044	1.089	0.07	2	2	Bacteria	Bacteroidetes	Bacteroidales	Bacteroidaceae	Bacteroides	Bacteroides sp. 43_108	817	3157	metabat_1220	NOBIN	tig00057329;tig00057329	scaffold_20865	-
k127_2656605	1154	0.2513	1.651	13.45	53.581	151.865	4.389	34.507	1.712	1	0	Bacteria	Firmicutes	Clostridiales	Lachnospiraceae	Lachnospiraceae-undef	Lachnospiraceae bacterium A4	201	NOBIN	metabat_537	NOBIN	-	-	-
k127_2656618	5983	0.3542	4.994	7.03	2.199	6.074	0.583	3.378	0.027	6	2	Bacteria	Spirochaetes	Spirochaetales	Spirochaetaceae	Treponema	Treponema bryantii	NOBIN	1526	hic_002	NOBIN	-	-	-
k127_2656644	1532	0.4223	0.15	4.211	0.027	0.283	0.025	0.473	0.026	1	1	no-hit	no-hit	no-hit	no-hit	no-hit	no-hit	611	NOBIN	metabat_992	NOBIN	-	-	-
k127_2656647	4495	0.4834	214.228	32.993	6.397	205.014	4.338	14.259	0.0	4	1	Bacteria	Fibrobacteres	Fibrobacterales	Fibrobacteraceae	Fibrobacter	Fibrobacter sp. UWB8	NOBIN	1983	hic_241	NOBIN	tig02638031	scaffold_34	-
k127_2656649	3882	0.465	7.572	11.436	3.999	42.301	7.727	0.93	0.017	3	1	Bacteria	Bacteroidetes	Bacteroidales	Prevotellaceae	Prevotella	Prevotella aff. ruminicola Tc2-24	NOBIN	797	hic_019	NOBIN	-	-	3755405.scaffold00003
k127_2656661	2537	0.6291	42.157	10.417	8.918	108.692	4.372	1.276	0.056	2	2	Bacteria	Firmicutes	Clostridiales	Clostridiales-undef	Clostridiales-undef	Clostridiales bacterium	NOBIN	2547	hic_154	NOBIN	-	scaffold_71	-
k127_2656676	1384	0.2413	2.794	25.848	17.152	47.291	2.181	3.206	0.0	0	1	Eukaryota	Arthropoda	Diptera	Culicidae	Aedes	Aedes aegypti	634	NOBIN	metabat_1017	NOBIN	-	-	-
k127_2656691	3654	0.3675	9.405	13.864	3.933	36.451	6.568	35.581	0.023	4	2	Archaea	Euryarchaeota	Methanobacteriales	Methanobacteriaceae	Methanobrevibacter	Methanobrevibacter sp. YE315	1383	2899	metabat_425	NOBIN	-	-	-
k127_2656724	1276	0.3307	0.0	7.167	0.016	0.962	0.031	0.031	0.0	2	1	no-hit	no-hit	no-hit	no-hit	no-hit	no-hit	596	NOBIN	metabat_974	NOBIN	-	-	-
k127_2656781	2392	0.4812	2.312	133.697	7.623	33.686	1.584	567.28	4.097	1	1	Bacteria	Bacteroidetes	Bacteroidales	Bacteroidales-undef	Bacteroidales-undef	Bacteroidales bacterium WCE2008	NOBIN	1538	hic_302	NOBIN	tig00018037	-	3368499.scaffold00009
k127_2656787	4788	0.448	1.947	10.418	1.136	12.751	1.157	3.033	0.032	4	2	Bacteria	Firmicutes	Firmicutes-undef	Firmicutes-undef	Firmicutes-undef	Firmicutes bacterium CAG:65	725	330	metabat_1118	NOBIN	-	-	3444635.scaffold00026;3368481.scaffold00002
k127_2656795	3852	0.4377	0.932	10.039	0.498	4.712	0.498	7.281	0.256	5	2	Bacteria	Firmicutes	Clostridiales	Clostridiaceae	Clostridium	Clostridium sp. CAG:62	789	2748	metabat_1188	NOBIN	-	-	-
k127_2656796	2944	0.2381	2.127	22.974	0.642	8.628	0.535	2.835	0.0	1	0	Eukaryota	Arthropoda	Diptera	Drosophilidae	Drosophila	Drosophila grimshawi	800	NOBIN	metabat_1202	NOBIN	-	-	-
k127_2656807	1233	0.4874	5.762	8.658	3.171	11.896	1.224	1.051	0.62	0	2	Bacteria	Elusimicrobia	Elusimicrobiales	Elusimicrobiaceae	Elusimicrobium	Elusimicrobium sp. An273	NOBIN	872	hic_460	NOBIN	-	-	-
k127_2656818	3420	0.2114	0.741	13.069	0.966	8.999	0.401	1.545	0.015	2	1	Eukaryota	Apicomplexa	Eucoccidiorida	Sarcocystidae	Toxoplasma	Toxoplasma gondii	104	NOBIN	metabat_055	NOBIN	-	-	-
k127_2656822	3417	0.4071	0.104	8.748	0.13	2.447	0.305	0.029	0.025	4	1	Bacteria	Firmicutes	Clostridiales	Ruminococcaceae	Faecalibacterium	Faecalibacterium prausnitzii	1171	1487	hic_337	NOBIN	tig00134816;tig00134816	-	-
k127_2656890	3074	0.2228	3.389	105.735	3.16	55.761	0.831	7.627	0.0	0	1	no-hit	no-hit	no-hit	no-hit	no-hit	no-hit	686	711	metabat_1074	NOBIN	-	-	-
k127_2656899	5178	0.5241	1.525	12.09	7.825	2.851	0.442	0.093	0.015	3	2	Bacteria	Spirochaetes	Spirochaetales	Spirochaetaceae	Treponema	Treponema bryantii	995	94	metabat_1417	NOBIN	-	-	-
k127_2656919	1205	0.4598	368.726	40.199	7.357	107.754	4.673	63.517	0.0	0	2	Bacteria	Fibrobacteres	Fibrobacterales	Fibrobacteraceae	Fibrobacter	Fibrobacter sp. UWP2	NOBIN	2101	hic_373	NOBIN	tig00145074;tig00128731	scaffold_5878	-
k127_2656953	4331	0.5066	11.322	12.752	10.616	69.303	10.546	1.035	0.037	5	1	Bacteria	Firmicutes	Clostridiales	Clostridiaceae	Clostridium	Clostridium sp. CAG:349	500	2281	metabat_869	NOBIN	tig00018105	scaffold_1052	3397161.scaffold00034
k127_2656980	2029	0.3953	26.054	7.268	1.811	11.729	6.256	0.06	0.042	0	2	Bacteria	Firmicutes	Clostridiales	Lachnospiraceae	Lachnospiraceae-undef	Lachnospiraceae bacterium G41	961	471	metabat_1380	NOBIN	-	-	-
k127_2656985	1734	0.6269	23.397	14.595	9.45	100.362	5.103	1.175	0.022	2	1	Bacteria	Firmicutes	Firmicutes-undef	Firmicutes-undef	Firmicutes-undef	Firmicutes bacterium CAG:124	NOBIN	1865	hic_103	NOBIN	-	-	-
k127_2657010	1969	0.4947	6.026	7.1	3.06	34.525	1.401	6.087	0.045	1	2	Bacteria	Firmicutes	Clostridiales	Eubacteriaceae	Eubacterium	Eubacterium sp. 68-3-10	NOBIN	1726	hic_054	NOBIN	-	-	-
k127_2657020	3368	0.5496	22.004	24.448	13.678	117.509	6.955	5.322	0.759	2	2	Bacteria	Bacteroidetes	Bacteroidales	Prevotellaceae	Paraprevotella	Paraprevotella clara CAG:116	1132	NOBIN	metabat_147	NOBIN	tig00076431	scaffold_2950	-
k127_2657072	4441	0.2189	9.646	76.92	25.222	65.726	1.417	1.897	0.0	1	1	Eukaryota	Annelida	Rhynchobdellida	Glossiphoniidae	Helobdella	Helobdella robusta	971	1683	metabat_1391	NOBIN	-	-	-
k127_2657075	1878	0.4984	3.392	45.907	39.152	152.513	3.745	38.028	2.957	1	1	Bacteria	Bacteroidetes	Bacteroidales	Bacteroidaceae	Bacteroides	Bacteroides salanitronis	289	38	metabat_633	NOBIN	tig00500768	-	3761204.scaffold00003
k127_2657101	2870	0.5648	6.475	50.514	5.685	98.918	0.71	3.605	0.489	0	2	Bacteria	Bacteroidetes	Bacteroidales	Prevotellaceae	Prevotellaceae-undef	Prevotellaceae bacterium KH2P17	821	1823	metabat_1225	NOBIN	tig00500387	scaffold_3162	-
k127_2657104	1075	0.453	289.935	20.576	35.156	290.077	11.732	16.194	0.043	0	1	Bacteria	Firmicutes	Clostridiales	Ruminococcaceae	Ruminococcaceae-undef	Ruminococcaceae bacterium YAD3003	NOBIN	3046	hic_301	NOBIN	-	scaffold_5928	3960639.scaffold00001
k127_2657143	1227	0.4409	1.686	9.156	1.479	20.191	1.955	0.961	0.0	1	2	Bacteria	Bacteroidetes	Bacteroidales	Prevotellaceae	Prevotella	Prevotella timonensis	NOBIN	1448	hic_088	NOBIN	tig00070363	-	3960801.scaffold00006
k127_2657149	3912	0.501	4.227	65.438	47.144	940.377	16.771	142.146	0.286	4	1	Bacteria	Bacteroidetes	Bacteroidales	Prevotellaceae	Prevotella	Prevotella aff. ruminicola Tc2-24	428	74	metabat_788	NOBIN	tig00167203	-	3960801.scaffold00006
k127_2657204	1208	0.1581	0.986	73.233	2.212	68.012	1.173	3.887	0.038	0	1	no-hit	no-hit	no-hit	no-hit	no-hit	no-hit	1113	NOBIN	metabat_126	NOBIN	-	-	-
k127_2657241	3740	0.1786	1.411	53.701	1.805	15.77	0.74	3.644	0.0	4	2	no-hit	no-hit	no-hit	no-hit	no-hit	no-hit	686	1664	metabat_1074	NOBIN	-	-	-
k127_2657250	2882	0.2745	2.247	9.534	0.171	3.752	1.102	0.156	0.0	2	1	Bacteria	Bacteroidetes	Flavobacteriales	Flavobacteriaceae	Capnocytophaga	Capnocytophaga cynodegmi	965	NOBIN	metabat_1384	NOBIN	tig00144990	-	-
k127_2657295	3306	0.431	1.155	8.616	5.817	18.929	3.333	0.044	0.138	2	1	Bacteria	Firmicutes	Clostridiales	Lachnospiraceae	Roseburia	Roseburia sp. CAG:197	386	3074	metabat_741	NOBIN	-	-	-
k127_2657333	7476	0.5139	12.782	52.019	17.899	287.51	34.081	5.538	0.751	5	0	Bacteria	Bacteroidetes	Bacteroidales	Prevotellaceae	Prevotella	Prevotella sp. khp7	1279	650	metabat_309	NOBIN	tig00030307	scaffold_8963;scaffold_1022	3960801.scaffold00007;3960801.scaffold00007
k127_2657342	10670	0.4085	28.434	13.614	4.482	25.988	17.941	3.381	0.041	9	1	Bacteria	Firmicutes	Clostridiales	Lachnospiraceae	Pseudobutyrivibrio	Pseudobutyrivibrio sp. AR14	1385	324	metabat_427	NOBIN	tig00163130	k87_61509841;k87_15510677	3761196.scaffold00001
k127_2657355	3055	0.5601	13.609	48.972	68.108	562.053	16.797	65.343	144.488	2	2	Bacteria	Bacteroidetes	Bacteroidales	Bacteroidales-undef	Bacteroidales-undef	Bacteroidales bacterium KHT7	1030	192	metabat_034	NOBIN	tig00018975	scaffold_2882	3960801.scaffold00001;2917430.scaffold00021
k127_2657370	1024	0.5078	0.402	35.625	3.542	54.612	1.001	22.501	0.0	0	2	Bacteria	Firmicutes	Acidaminococcales	Acidaminococcaceae	Succiniclasticum	Succiniclasticum ruminis	NOBIN	1555	hic_135	NOBIN	tig00009690	scaffold_307	-
k127_2657372	7640	0.4835	1.679	25.971	3.808	24.349	0.262	22.338	0.862	5	1	Bacteria	Fibrobacteres	Fibrobacterales	Fibrobacteraceae	Fibrobacter	Fibrobacter sp. UWH4	1306	2	metabat_340	NOBIN	tig00138896	-	-
k127_2657405	3400	0.2447	1.49	32.195	25.58	43.621	2.739	5.379	0.012	1	0	Eukaryota	Eukaryota-undef	Heterotrichida	Stentoridae	Stentor	Stentor coeruleus	634	2304	metabat_1017	NOBIN	-	-	-
k127_2657416	4473	0.4883	2.862	9.935	2.008	16.519	0.729	4.837	0.0	3	2	Bacteria	Firmicutes	Clostridiales	Lachnospiraceae	Lachnospiraceae-undef	Lachnospiraceae bacterium	1410	3190	metabat_456	NOBIN	-	-	-
k127_2657517	3924	0.4926	7.609	48.086	21.632	87.867	1.163	2.318	0.241	5	1	Bacteria	Firmicutes	Clostridiales	Clostridiaceae	Clostridium	Clostridium sp. CAG:352	875	485	hic_440	NOBIN	tig00012227	scaffold_13257;scaffold_42912;k87_3467455	3619812.scaffold00010
k127_2657519	6662	0.3233	0.306	9.384	0.042	1.295	0.187	2.119	0.039	7	1	Bacteria	Firmicutes	Clostridiales	Clostridiaceae	Clostridium	Clostridium sp. CAG:288	344	NOBIN	metabat_695	NOBIN	-	-	-
k127_2657533	3240	0.4537	1.868	10.218	16.777	28.139	1.004	14.669	0.014	1	2	Bacteria	Firmicutes	Clostridiales	Lachnospiraceae	Lachnospiraceae-undef	Lachnospiraceae bacterium KHCPX20	32	134	hic_020	NOBIN	-	-	-
k127_2657547	3180	0.3421	0.03	13.687	0.257	9.005	0.395	0.317	0.028	2	1	Bacteria	Tenericutes	Mycoplasmatales	Mycoplasmataceae	Mycoplasma	Mycoplasma sp. CAG:776	NOBIN	1594	hic_076	NOBIN	tig02641878	-	-
k127_2657553	4176	0.2907	25.339	8.928	2.491	22.681	1.458	0.365	0.01	2	2	Bacteria	Firmicutes	Lactobacillales	Lactobacillaceae	Lactobacillus	Lactobacillus paucivorans	986	NOBIN	metabat_1407	NOBIN	tig00105819	-	-
k127_2657568	1626	0.4975	7.296	24.86	366.42	1118.414	15.713	12.365	0.56	1	2	Bacteria	Bacteroidetes	Bacteroidales	Prevotellaceae	Prevotella	Prevotella sp. ne3005	NOBIN	907	hic_460	NOBIN	tig00057480	scaffold_1692	-
k127_2657575	1718	0.4977	27.065	16.464	4.637	97.701	4.868	13.281	0.435	0	2	Bacteria	Bacteroidetes	Bacteroidales	Rikenellaceae	Alistipes	Alistipes sp. CAG:435	NOBIN	818	hic_403	NOBIN	-	scaffold_127	-
k127_2657579	2896	0.2324	5.567	43.11	6.79	135.489	5.273	11.07	0.041	1	1	Eukaryota	Eukaryota-undef	Heterotrichida	Stentoridae	Stentor	Stentor coeruleus	1312	1155	metabat_347	NOBIN	tig00097532;tig00056297	-	-
k127_2657584	3377	0.5487	3.964	13.682	8.068	84.884	0.51	25.452	0.024	0	1	Bacteria	Firmicutes	Acidaminococcales	Acidaminococcaceae	Succiniclasticum	Succiniclasticum ruminis	NOBIN	1555	hic_044	NOBIN	tig00030877	-	4304554.scaffold00007
k127_2657585	1718	0.5058	5.235	25.388	15.038	200.707	1.269	9.891	0.044	0	2	Bacteria	Bacteroidetes	Bacteroidales	Prevotellaceae	Prevotella	Prevotella sp. CAG:487	NOBIN	96	hic_047	hic_047	-	scaffold_334	-
k127_2657595	3317	0.6304	11.771	8.712	2.482	61.263	1.57	0.896	0.083	3	2	Bacteria	Chloroflexi	Anaerolineales	Anaerolineaceae	Longilinea	Longilinea arvoryzae	1145	360	metabat_161	NOBIN	-	scaffold_1300	-
k127_2657617	5941	0.4356	28.167	23.987	7.358	68.494	3.827	20.995	0.007	5	1	Bacteria	Firmicutes	Clostridiales	Lachnospiraceae	Butyrivibrio	Butyrivibrio hungatei	NOBIN	224	hic_126	NOBIN	tig00083061	-	3113008.scf7180000000059|quiver
k127_2657659	5536	0.606	8.16	15.217	11.925	125.552	2.561	11.455	0.107	3	2	Bacteria	Actinobacteria	Coriobacteriales	Coriobacteriaceae	Collinsella	Collinsella sp. An307	34	225	metabat_701	NOBIN	-	-	-
k127_2657679	3986	0.5775	98.678	83.791	80.064	555.588	3.321	103.06	0.346	3	2	Bacteria	Firmicutes	Clostridiales	Lachnospiraceae	Butyrivibrio	Butyrivibrio proteoclasticus	147	5	metabat_476	NOBIN	-	-	-
k127_2657691	9773	0.4729	9.403	77.044	17.211	254.587	1.509	3.23	0.166	9	2	Bacteria	Firmicutes	Firmicutes-undef	Firmicutes-undef	Firmicutes-undef	Firmicutes bacterium CAG:555	1114	2292	metabat_127	NOBIN	tig00498860	scaffold_181	-
k127_2657757	2524	0.5658	40.997	12.214	3.555	41.118	2.004	4.448	0.048	3	1	Bacteria	Firmicutes	Clostridiales	Ruminococcaceae	Faecalibacterium	Faecalibacterium sp. CAG:74	NOBIN	351	hic_100	NOBIN	tig00090748	k87_12683071;k87_4249517	-
k127_2657762	1650	0.5212	35.387	132.074	240.69	1261.233	46.068	165.331	0.434	0	1	Bacteria	Firmicutes	Acidaminococcales	Acidaminococcaceae	Succiniclasticum	Succiniclasticum ruminis	NOBIN	1723	hic_044	NOBIN	tig00499503	scaffold_6495	3962970.scaffold00006
k127_2657778	2074	0.4595	1.337	5.553	0.304	4.427	0.322	0.062	0.0	1	2	Bacteria	Firmicutes	Clostridiales	Lachnospiraceae	Lachnospiraceae-undef	Lachnospiraceae bacterium KH1T2	NOBIN	1161	hic_370	NOBIN	-	-	-
k127_2657783	7080	0.4839	0.778	14.208	0.213	6.514	1.072	0.042	0.048	10	2	Bacteria	Firmicutes	Clostridiales	Ruminococcaceae	Subdoligranulum	Subdoligranulum variabile	NOBIN	587	hic_456	NOBIN	-	-	-
k127_2657813	2123	0.4753	18.56	13.233	1.496	17.611	2.42	0.642	0.076	1	1	Bacteria	Firmicutes	Clostridiales	Oscillospiraceae	Oscillibacter	Oscillibacter sp. KLE 1745	NOBIN	629	hic_412	NOBIN	tig00146781	-	-
k127_2657818	14661	0.3127	3.713	25.417	1.574	21.251	3.724	5.959	0.442	16	2	Bacteria	Firmicutes	Clostridiales	Clostridiaceae	Clostridium	Clostridium sp. CAG:307	723	2062	metabat_1116	NOBIN	tig02636593	scaffold_200;scaffold_2034	2917039.scaffold00001;3977475.scaffold00041
k127_2657865	4230	0.3853	3.54	7.311	1.487	10.685	0.741	1.386	0.019	3	2	Bacteria	Firmicutes	Clostridiales	Lachnospiraceae	Butyrivibrio	Butyrivibrio hungatei	372	224	metabat_726	NOBIN	-	-	3622902.scaffold00002;3964149.scaffold00015
k127_2657888	2578	0.5562	74.701	11.118	8.182	114.934	5.611	2.265	0.032	1	2	Bacteria	Bacteroidetes	Bacteroidales	Rikenellaceae	Alistipes	Alistipes sp. CAG:435	482	251	metabat_848	NOBIN	tig00154342	scaffold_3900	-
k127_2657898	2979	0.5569	37.115	22.905	7.523	201.1	1.301	2.145	0.116	1	2	Bacteria	Bacteroidetes	Bacteroidales	Prevotellaceae	Prevotella	Prevotella baroniae	36	2862	metabat_723	NOBIN	tig00112409;tig00055318	scaffold_185	-
k127_2657943	1290	0.2504	1.534	17.428	0.0	9.972	2.969	3.849	0.037	0	1	Eukaryota	Eukaryota-undef	Sporadotrichida	Oxytrichidae	Oxytricha	Oxytricha trifallax	NOBIN	1106	hic_063	NOBIN	-	-	-
k127_2657964	1213	0.263	1.41	5.096	3.322	213.487	0.459	37.049	0.0	1	2	Bacteria	Firmicutes	Clostridiales	Clostridiaceae	Clostridium	Clostridium sp. CAG:465	776	NOBIN	metabat_1174	NOBIN	-	-	-
k127_2657974	2890	0.4567	3.002	24.459	0.387	30.327	2.902	11.096	0.0	2	2	Bacteria	Bacteroidetes	Bacteroidales	Prevotellaceae	Prevotella	Prevotella salivae	NOBIN	985	hic_458	NOBIN	tig00070590	-	-
k127_2657985	10101	0.3531	0.059	6.82	0.025	0.605	0.167	0.006	0.02	12	1	no-hit	no-hit	no-hit	no-hit	no-hit	no-hit	913	1210	metabat_1327	NOBIN	-	-	-
k127_2658004	2999	0.4512	0.538	23.809	3.112	15.086	0.894	4.501	0.0	1	1	Bacteria	Proteobacteria	Myxococcales	Polyangiaceae	Sorangium	Sorangium cellulosum	NOBIN	1555	hic_135	NOBIN	tig00035782	-	-
k127_2658011	1514	0.3963	1.269	17.567	38.898	39.24	8.009	1.041	0.386	1	2	Bacteria	Bacteroidetes	Bacteroidales	Prevotellaceae	Prevotella	Prevotella sp. P2-180	NOBIN	1073	hic_298	NOBIN	tig00140987	-	-
k127_2658021	2619	0.2379	10.632	9.237	1.872	100.644	6.062	18.82	0.0	0	1	Eukaryota	Eukaryota-undef	Sporadotrichida	Oxytrichidae	Stylonychia	Stylonychia lemnae	952	NOBIN	metabat_1370	NOBIN	-	-	-
k127_2658039	6789	0.5429	1.456	43.069	3.649	10.875	2.43	28.411	1.608	6	2	Bacteria	Bacteroidetes	Bacteroidales	Prevotellaceae	Prevotella	Prevotella sp. tc2-28	44	1055	metabat_812	NOBIN	tig00018911;tig00143199;tig00023131;tig00119677	scaffold_274;scaffold_2203;scaffold_274	3962893.scaffold00003;3613049.scaffold00003
k127_2658077	6647	0.5205	4.416	18.398	5.531	87.573	9.436	0.793	0.062	3	2	Bacteria	Bacteria-undef	Bacteria-undef	Bacteria-undef	Bacteria-undef	bacterium F083	1144	395	metabat_160	NOBIN	tig00141431;tig00010877	scaffold_55	-
k127_2658084	3707	0.5544	4.163	39.064	6.856	72.741	4.303	16.045	0.109	2	0	Bacteria	Bacteroidetes	Bacteroidales	Prevotellaceae	Prevotella	Prevotella sp. CAG:755	519	NOBIN	metabat_889	NOBIN	tig00023056;tig00029392	-	-
k127_2658107	3594	0.5721	1.668	12.249	6.203	243.697	0.31	31.767	0.053	2	2	Bacteria	Bacteroidetes	Bacteroidales	Prevotellaceae	Prevotella	Prevotella pleuritidis	303	1736	metabat_650	NOBIN	-	scaffold_685	-
k127_2658121	13219	0.5034	72.596	30.348	15.576	224.71	50.148	0.169	0.04	12	2	Bacteria	Bacteria-undef	Bacteria-undef	Bacteria-undef	Bacteria-undef	bacterium P201	257	190	metabat_598	NOBIN	tig00092609	scaffold_51;scaffold_236;scaffold_799;scaffold_799	-
k127_2658146	2549	0.2126	3.867	70.036	6.514	124.225	2.257	10.819	0.041	1	1	Eukaryota	Eukaryota-undef	Peniculida	Parameciidae	Paramecium	Paramecium tetraurelia	1312	843	metabat_347	NOBIN	-	-	-
k127_2658167	1517	0.2353	0.486	6.612	0.189	17.904	0.386	0.571	0.246	1	1	Bacteria	Firmicutes	Clostridiales	Clostridiaceae	Clostridium	Clostridium sp. CAG:492	853	NOBIN	metabat_1260	NOBIN	-	-	-
k127_2658179	1434	0.3305	0.054	10.742	0.134	1.34	0.21	1.66	0.015	0	1	Bacteria	Proteobacteria	Pseudomonadales	Moraxellaceae	Acinetobacter	Acinetobacter sp. CAG:196	805	NOBIN	metabat_1207	NOBIN	-	-	-
k127_2658188	8824	0.5246	1.238	11.454	0.974	8.84	1.632	2.015	0.528	9	2	Bacteria	Bacteroidetes	Bacteroidales	Prevotellaceae	Prevotella	Prevotella sp. tc2-28	583	2232	metabat_960	NOBIN	tig00055392;tig00109746;tig00048646;tig00130939	scaffold_334;scaffold_459;scaffold_297	3969374.scaffold00003
k127_2658207	2012	0.4463	11.405	93.975	33.725	728.47	3.989	74.108	2.502	0	2	Bacteria	Bacteroidetes	Bacteroidales	Prevotellaceae	Prevotella	Prevotella sp. P2-180	NOBIN	561	hic_012	NOBIN	tig00014791	scaffold_349	-
k127_2658227	3505	0.5486	29.144	95.594	114.74	935.419	229.088	11.882	0.0	1	2	Bacteria	Bacteroidetes	Bacteroidales	Prevotellaceae	Prevotella	Prevotella sp. ne3005	NOBIN	1135	hic_177	NOBIN	tig00039750;tig00059229	scaffold_100;scaffold_361	3960801.scaffold00001
k127_2658231	5659	0.4458	1.253	18.61	1.362	15.086	0.928	0.15	0.049	5	1	Bacteria	Bacteroidetes	Bacteroidales	Prevotellaceae	Prevotella	Prevotella sp. ne3005	946	2092	metabat_1363	NOBIN	-	scaffold_1854	-
k127_2658234	1038	0.5462	172.596	13.279	11.549	110.348	0.265	0.038	0.11	0	2	Bacteria	Bacteroidetes	Bacteroidales	Rikenellaceae	Alistipes	Alistipes sp. CAG:435	1174	227	metabat_193	metabat_193	tig00029308	scaffold_8399	-
k127_2658313	3870	0.4145	2.537	11.472	0.608	38.328	1.834	0.153	0.432	2	1	no-hit	no-hit	no-hit	no-hit	no-hit	no-hit	361	2256	metabat_714	NOBIN	tig00502396	-	-
k127_2658315	1610	0.3261	0.545	7.912	3.022	17.195	1.873	0.191	0.189	2	1	no-hit	no-hit	no-hit	no-hit	no-hit	no-hit	NOBIN	1272	hic_040	NOBIN	-	-	-
k127_2658333	2029	0.5081	3.101	13.586	8.331	68.838	2.0	5.97	0.039	1	1	Bacteria	Firmicutes	Clostridiales	Clostridiaceae	Sarcina	Sarcina sp. DSM 11001	NOBIN	146	hic_443	NOBIN	-	-	-
k127_2658348	3128	0.509	3.336	8.191	42.922	226.247	19.846	0.628	0.229	1	2	Bacteria	Bacteroidetes	Bacteroidales	Prevotellaceae	Prevotella	Prevotella sp. BP1-145	NOBIN	972	hic_473	NOBIN	tig00076923	-	3368446.scaffold00002
k127_2658349	2869	0.4859	17.333	12.305	1.352	23.358	2.575	1.576	0.0	2	2	Eukaryota	Chytridiomycota	Neocallimastigales	Neocallimastigaceae	Piromyces	Piromyces sp. E2	NOBIN	721	hic_088	NOBIN	tig00058717	scaffold_97;scaffold_144	-
k127_2658409	3338	0.4038	3.325	6.475	0.17	2.387	0.303	0.558	0.072	2	2	Bacteria	Proteobacteria	Campylobacterales	Campylobacteraceae	Campylobacter	Campylobacter sp. NCTC 13003	1064	NOBIN	metabat_071	NOBIN	-	scaffold_173	-
k127_2658477	1565	0.2907	1.491	6.598	1.258	26.723	0.399	1.97	0.0	2	1	Bacteria	Firmicutes	Thermoanaerobacterales	Thermoanaerobacteraceae	Caldanaerobacter	Caldanaerobacter subterraneus	NOBIN	2754	hic_110	NOBIN	tig00122626	-	-
k127_2658552	3281	0.5495	27.5	22.659	9.163	142.532	1.865	0.085	0.03	3	2	Bacteria	Bacteroidetes	Bacteroidales	Prevotellaceae	Prevotellaceae-undef	Prevotellaceae bacterium HUN156	36	1618	metabat_723	NOBIN	tig00025131	scaffold_5768	-
k127_2658559	2793	0.425	2.101	15.001	0.868	12.852	0.792	0.349	0.231	2	0	Bacteria	Firmicutes	Clostridiales	Lachnospiraceae	Pseudobutyrivibrio	Pseudobutyrivibrio sp. AR14	874	3680	metabat_1283	NOBIN	-	-	-
k127_2658586	1340	0.6425	180.144	15.972	25.294	256.044	27.201	16.646	0.068	0	1	Bacteria	Firmicutes	Clostridiales	Clostridiaceae	Sarcina	Sarcina sp. DSM 11001	NOBIN	1849	hic_512	NOBIN	tig00123746	scaffold_93	-
k127_2658608	3751	0.5463	0.72	12.839	4.367	40.96	3.591	5.739	0.203	2	2	Bacteria	Firmicutes	Clostridiales	Lachnospiraceae	Blautia	Blautia sp. CAG:237	NOBIN	98	hic_230	NOBIN	tig00024907	-	-
k127_2658614	1939	0.5291	102.25	8.221	22.875	125.608	11.428	0.097	0.023	0	2	Bacteria	Bacteria-undef	Bacteria-undef	Bacteria-undef	Bacteria-undef	bacterium F083	NOBIN	1458	hic_056	NOBIN	-	scaffold_2910	-
k127_2658645	1933	0.5375	2.119	41.738	1.192	26.247	2.874	7.173	0.011	1	1	Bacteria	Bacteroidetes	Bacteroidales	Prevotellaceae	Prevotella	Prevotella sp. tf2-5	1393	511	hic_073	NOBIN	tig00033773	scaffold_562	3969374.scaffold00005
k127_2658653	8783	0.4691	11.2	18.361	3.275	42.198	10.828	0.096	0.069	7	0	Bacteria	Bacteroidetes	Bacteroidales	Prevotellaceae	Prevotella	Prevotella ruminicola	803	1393	metabat_1205	NOBIN	tig00021901;tig02640101;tig00105453;tig00066127	k87_53201871;k87_32203529;scaffold_466	-
k127_2658681	2269	0.5712	34.538	57.024	4.199	45.871	0.333	1.505	0.051	1	2	Archaea	Euryarchaeota	Euryarchaeota-undef	Euryarchaeota-undef	Euryarchaeota-undef	methanogenic archaeon ISO4-H5	NOBIN	758	hic_043	NOBIN	tig00088157	-	-
k127_2658702	1720	0.4657	1.686	34.254	1.271	8.364	0.633	84.648	4.254	1	2	Bacteria	Bacteroidetes	Bacteroidales	Prevotellaceae	Prevotella	Prevotella pleuritidis	107	158	metabat_088	NOBIN	tig00026648	-	-
k127_2658705	2617	0.5453	7.848	36.282	1.98	14.368	2.863	0.031	0.0	1	1	Bacteria	Bacteroidetes	Bacteroidales	Prevotellaceae	Prevotella	Prevotella sp. ne3005	NOBIN	1017	hic_386	NOBIN	tig00072603	-	-
k127_2658765	3450	0.5177	3.728	17.634	73.943	130.014	1.282	52.578	0.023	4	2	Bacteria	Spirochaetes	Spirochaetales	Spirochaetaceae	Treponema	Treponema porcinum	1222	NOBIN	metabat_247	NOBIN	tig02639197	scaffold_1127	-
k127_2658782	1226	0.5114	1.544	64.476	24.014	118.95	15.701	17.882	0.133	0	1	Bacteria	Bacteroidetes	Bacteroidales	Prevotellaceae	Prevotellaceae-undef	Prevotellaceae bacterium HUN156	NOBIN	2057	hic_069	NOBIN	tig00501024	scaffold_115	-
k127_2658789	6436	0.5308	0.645	13.476	0.443	4.63	0.31	80.392	0.226	5	0	Bacteria	Bacteroidetes	Bacteroidales	Prevotellaceae	Prevotellaceae-undef	Prevotellaceae bacterium HUN156	NOBIN	818	hic_107	NOBIN	tig00016113	scaffold_168	-
k127_2658808	5372	0.1915	3.651	43.797	5.279	164.649	2.069	8.432	0.027	3	0	Eukaryota	Eukaryota-undef	Heterotrichida	Stentoridae	Stentor	Stentor coeruleus	1312	2311	metabat_347	NOBIN	-	-	-
k127_2658810	4001	0.5151	3.158	21.171	1.958	34.879	0.791	2.203	1.343	3	2	Bacteria	Bacteroidetes	Bacteroidales	Bacteroidaceae	Bacteroides	Bacteroides fluxus	NOBIN	1041	hic_202	NOBIN	tig00160356;tig00013237;tig00062251;tig02638281	scaffold_5;scaffold_136;scaffold_37	-
k127_2658835	2875	0.311	0.335	25.214	0.056	0.985	0.118	0.0	0.027	1	2	Bacteria	Firmicutes	Clostridiales	Lachnospiraceae	Anaerosporobacter	Anaerosporobacter mobilis	584	NOBIN	metabat_961	NOBIN	-	-	-
k127_2658843	1968	0.2551	12.471	237.667	11.819	133.309	3.982	21.945	0.024	0	1	Eukaryota	Eukaryota-undef	Sporadotrichida	Oxytrichidae	Oxytricha	Oxytricha trifallax	NOBIN	3605	hic_395	NOBIN	-	-	-
k127_2658862	4967	0.4564	6.753	10.49	4.245	12.069	13.249	0.736	0.166	3	2	Bacteria	Bacteroidetes	Bacteroidales	Bacteroidales-undef	Bacteroidales-undef	Bacteroidales bacterium KHT7	156	3711	metabat_486	NOBIN	tig00044675;tig00021778	-	-
k127_2658877	7492	0.5168	10.277	18.864	3.196	24.896	5.593	6.242	0.311	8	1	Bacteria	Bacteroidetes	Bacteroidales	Bacteroidales-undef	Bacteroidales-undef	Bacteroidales bacterium KHT7	1317	199	metabat_352	NOBIN	tig00045866;tig00125702;tig00106503;tig00120253;tig00069373	scaffold_50;scaffold_1724;k87_39463892;scaffold_533	3966899.scaffold00005;3969374.scaffold00034
k127_2658909	3154	0.4864	0.817	65.254	2.781	31.697	2.4	27.523	0.601	4	1	Bacteria	Bacteroidetes	Bacteroidales	Prevotellaceae	Prevotella	Prevotella sp. tc2-28	88	99	metabat_1300	NOBIN	tig00021115	k87_53565770	-
k127_2658914	1266	0.4044	18.935	54.579	5.897	31.023	7.057	0.693	0.086	1	1	Bacteria	Bacteroidetes	Bacteroidales	Prevotellaceae	Prevotella	Prevotella sp. tf2-5	1196	NOBIN	metabat_217	NOBIN	-	-	-
k127_2658955	3867	0.1929	2.646	23.811	6.04	22.834	0.614	0.603	0.01	0	2	no-hit	no-hit	no-hit	no-hit	no-hit	no-hit	971	NOBIN	metabat_1391	NOBIN	-	-	-
k127_2658972	1498	0.2377	6.236	308.132	7.021	112.038	1.947	19.407	0.028	0	1	no-hit	no-hit	no-hit	no-hit	no-hit	no-hit	NOBIN	2023	hic_392	NOBIN	-	-	-
k127_2659041	4928	0.4148	0.131	17.221	23.616	671.175	0.303	213.355	49.652	8	0	Bacteria	Bacteroidetes	Bacteroidales	Prevotellaceae	Prevotella	Prevotella sp. BP1-145	NOBIN	755	hic_019	NOBIN	tig00499477	scaffold_506	-
k127_2659067	3357	0.5731	1.78	16.469	3.146	22.121	0.32	1.806	0.33	2	2	Bacteria	Actinobacteria	Micrococcales	Beutenbergiaceae	Beutenbergia	Beutenbergia cavernae	1016	NOBIN	metabat_018	metabat_018	tig00058543	-	-
k127_2659073	1129	0.3348	1.085	44.149	5.719	83.4	2.043	16.029	0.112	1	1	Bacteria	Bacteroidetes	Chitinophagales	Chitinophagaceae	Niastella	Niastella vici	NOBIN	527	hic_557	NOBIN	tig00030396	-	-
k127_2659076	1135	0.1454	4.26	13.759	0.404	97.552	0.926	9.386	0.039	0	1	no-hit	no-hit	no-hit	no-hit	no-hit	no-hit	952	NOBIN	metabat_1370	NOBIN	-	-	-
k127_2659087	4136	0.1825	1.416	33.783	0.271	12.33	0.572	3.058	0.011	0	1	no-hit	no-hit	no-hit	no-hit	no-hit	no-hit	800	NOBIN	metabat_1202	NOBIN	tig02646159	-	-
k127_2659117	2229	0.1835	1.757	87.483	94.553	127.97	1.469	2.361	0.0	2	0	no-hit	no-hit	no-hit	no-hit	no-hit	no-hit	634	2679	metabat_1017	NOBIN	-	-	-
k127_2659177	2044	0.4066	10.84	29.397	5.934	312.356	1.561	3.571	0.112	1	2	Bacteria	Bacteroidetes	Bacteroidetes-undef	Bacteroidetes-undef	Bacteroidetes-undef	Bacteroidetes bacterium oral taxon 272	NOBIN	1165	hic_470	NOBIN	-	scaffold_163	-
k127_2659187	1740	0.3994	0.628	15.57	1.247	16.589	4.172	0.07	0.119	0	2	Bacteria	Firmicutes	Clostridiales	Lachnospiraceae	Lachnospiraceae-undef	Lachnospiraceae bacterium G41	NOBIN	339	hic_115	NOBIN	-	-	-
k127_2659213	2109	0.5723	6.752	13.022	13.056	49.266	0.254	8.199	0.239	1	2	Bacteria	Bacteroidetes	Bacteroidales	Bacteroidales-undef	Bacteroidales-undef	Bacteroidales bacterium WCE2008	706	108	metabat_1097	metabat_1097	tig00143877	scaffold_1989	-
k127_2659223	4665	0.3989	0.061	7.897	0.052	0.885	0.24	0.025	0.352	4	2	no-hit	no-hit	no-hit	no-hit	no-hit	no-hit	453	NOBIN	metabat_816	NOBIN	-	-	-
k127_2659229	1314	0.449	3.88	6.033	1.396	6.37	1.826	0.69	0.03	0	2	Bacteria	Firmicutes	Clostridiales	Ruminococcaceae	Ruminococcaceae-undef	Ruminococcaceae bacterium KH2T8	853	NOBIN	metabat_1260	NOBIN	-	-	-
k127_2659252	12653	0.4438	4.79	29.482	0.895	40.585	1.272	167.652	0.141	11	2	Bacteria	Bacteroidetes	Bacteroidales	Prevotellaceae	Prevotella	Prevotella disiens	28	63	metabat_634	NOBIN	tig00043840;tig00027477	scaffold_701;k87_7474742	-
k127_2659275	1372	0.5109	8.512	7.305	2.445	18.16	0.568	2.291	0.0	1	2	no-hit	no-hit	no-hit	no-hit	no-hit	no-hit	NOBIN	657	hic_454	NOBIN	tig00172212	-	-
k127_2659289	5585	0.4111	0.812	8.223	0.245	75.795	0.498	663.841	482.266	5	2	Bacteria	Firmicutes	Clostridiales	Ruminococcaceae	Pseudobacteroides	Pseudobacteroides cellulosolvens	917	942	metabat_1331	NOBIN	-	k87_9073358;k87_1856524	-
k127_2659310	2821	0.4924	0.571	9.892	1.027	12.079	3.068	0.124	0.024	1	2	Bacteria	Bacteroidetes	Bacteroidales	Prevotellaceae	Prevotella	Prevotella aff. ruminicola Tc2-24	915	NOBIN	metabat_1329	NOBIN	tig00499543;tig00072187	scaffold_444	-
k127_2659323	1485	0.4222	1.447	11.935	0.338	34.319	0.149	2.551	0.054	1	1	Bacteria	Bacteroidetes	Bacteroidales	Bacteroidales-undef	Bacteroidales-undef	Bacteroidales bacterium WCE2008	344	2537	metabat_695	NOBIN	-	-	-
k127_2659336	1088	0.1857	1.84	7.688	0.287	27.766	0.866	0.855	0.0	0	2	no-hit	no-hit	no-hit	no-hit	no-hit	no-hit	389	NOBIN	metabat_744	NOBIN	-	-	-
k127_2659396	2856	0.4506	117.881	10.477	10.589	119.346	5.91	2.275	0.0	2	1	Bacteria	Firmicutes	Clostridiales	Ruminococcaceae	Ruminococcaceae-undef	Ruminococcaceae bacterium YAD3003	786	1420	metabat_1185	NOBIN	tig00099831	scaffold_3559	3960639.scaffold00001
k127_2659406	1284	0.4712	5.535	41.031	5.285	128.673	11.412	11.822	1.425	1	1	Bacteria	Bacteroidetes	Bacteroidales	Prevotellaceae	Prevotella	Prevotella ruminicola	NOBIN	316	hic_099	NOBIN	tig00121623	scaffold_13	4300076.scaffold00003;3349628.scaffold00007
k127_2659429	1719	0.1943	11.424	16.287	1.252	151.472	3.556	20.529	0.027	1	1	Eukaryota	Eukaryota-undef	Heterotrichida	Stentoridae	Stentor	Stentor coeruleus	952	843	metabat_1370	NOBIN	-	-	-
k127_2659432	3980	0.499	14.351	40.617	78.296	548.619	52.967	31.523	1.39	3	2	Bacteria	Bacteroidetes	Bacteroidales	Prevotellaceae	Prevotella	Prevotella sp. BP1-145	690	264	metabat_1079	NOBIN	-	scaffold_1240;scaffold_1122	3963943.scaffold00010
k127_2659472	5288	0.6182	400.254	32.304	45.991	632.049	11.418	4.057	0.094	3	2	Bacteria	Bacteroidetes	Bacteroidales	Bacteroidales-undef	Bacteroidales-undef	Bacteroidales bacterium WCE2008	1209	1355	hic_055	NOBIN	tig00502847	scaffold_366	3960633.scaffold00002
k127_2659477	15343	0.5198	0.756	37.83	0.188	4.918	0.405	0.075	0.018	26	1	Bacteria	Bacteroidetes	Bacteroidales	Prevotellaceae	Prevotella	Prevotella sp. CAG:5226	NOBIN	2490	hic_377	NOBIN	tig00009192	-	-
k127_2659503	1288	0.3882	45.687	27.625	38.961	430.954	55.769	15.474	0.032	0	2	Archaea	Euryarchaeota	Methanobacteriales	Methanobacteriaceae	Methanobrevibacter	Methanobrevibacter sp. YE315	NOBIN	345	hic_368	NOBIN	-	scaffold_306	-
k127_2659532	1336	0.4813	10.503	17.498	23.085	226.946	4.567	19.477	0.0	0	2	Bacteria	Firmicutes	Clostridiales	Clostridiales Family XIII. Incertae Sedis	Mogibacterium	Mogibacterium sp. CM50	NOBIN	326	hic_054	NOBIN	tig00050472	-	-
k127_2659552	11737	0.4304	3.206	23.144	3.43	43.408	0.606	47.092	0.03	8	1	Bacteria	Spirochaetes	Spirochaetales	Spirochaetaceae	Treponema	Treponema sp. JC4	129	792	metabat_332	NOBIN	tig00144508	scaffold_13	-
k127_2659565	3803	0.5041	4.334	81.261	58.17	570.691	25.305	79.742	28.7	4	2	Bacteria	Bacteroidetes	Bacteroidales	Prevotellaceae	Prevotella	Prevotella sp. P3-120	676	2200	metabat_1063	NOBIN	tig02638827	scaffold_1855	-
k127_2659600	1579	0.1678	0.558	13.407	1.096	30.451	0.405	1.282	0.0	1	1	no-hit	no-hit	no-hit	no-hit	no-hit	no-hit	104	1712	metabat_055	NOBIN	-	-	-
k127_2659613	20440	0.4759	1.207	9.993	4.474	10.101	1.345	0.3	0.024	17	0	Bacteria	Firmicutes	Firmicutes-undef	Firmicutes-undef	Firmicutes-undef	Firmicutes bacterium CAG:65	362	322	metabat_715	NOBIN	tig00113154	scaffold_919;scaffold_919	-
k127_2659674	1616	0.5483	69.402	14.614	35.515	1374.744	9.108	67.204	0.149	1	0	Bacteria	Firmicutes	Clostridiales	Ruminococcaceae	Ruminococcus	Ruminococcus sp. CAG:17	NOBIN	1596	hic_427	NOBIN	-	scaffold_7	-
k127_2659705	4152	0.5583	2.19	21.352	0.637	9.861	3.544	1.765	0.196	1	2	Bacteria	Bacteroidetes	Bacteroidales	Prevotellaceae	Prevotella	Prevotella sp. tc2-28	563	250	metabat_938	NOBIN	tig00051181;tig00124112;tig00138738	scaffold_2511	-
k127_2659761	1188	0.4773	0.881	8.09	0.032	3.779	3.828	0.0	0.0	1	2	Bacteria	Bacteroidetes	Bacteroidales	Bacteroidaceae	Bacteroides	Bacteroides sp. CAG:462	NOBIN	1427	hic_240	NOBIN	-	-	-
k127_2659768	2160	0.4306	6.44	14.456	21.774	47.483	5.161	15.921	0.266	1	2	Bacteria	Firmicutes	Clostridiales	Lachnospiraceae	Butyrivibrio	Butyrivibrio proteoclasticus	630	134	hic_020	NOBIN	-	-	3623083.scaffold00003
k127_2659770	2496	0.1747	3.578	10.356	1.05	74.845	1.214	9.147	0.034	0	1	Eukaryota	Eukaryota-undef	Sporadotrichida	Oxytrichidae	Oxytricha	Oxytricha trifallax	952	NOBIN	metabat_1370	NOBIN	-	-	-
k127_2659771	4673	0.2228	1.834	25.922	54.764	45.611	1.781	3.428	0.044	1	0	no-hit	no-hit	no-hit	no-hit	no-hit	no-hit	634	595	metabat_1017	NOBIN	-	-	-
k127_2659775	1411	0.343	0.213	9.992	96.248	113.09	4.045	142.21	3.827	1	1	no-hit	no-hit	no-hit	no-hit	no-hit	no-hit	1211	NOBIN	metabat_235	NOBIN	-	-	-
k127_2659789	4005	0.4652	42.133	42.91	4.517	168.217	2.012	0.495	0.078	4	1	Bacteria	Candidatus Saccharibacteria	Candidatus Saccharibacteria-undef	Candidatus Saccharibacteria-undef	Candidatus Saccharimonas	Candidatus Saccharimonas aalborgensis	427	750	metabat_787	NOBIN	tig00058670	-	-
k127_2659796	1289	0.36	0.126	4.39	0.431	1.265	0.501	0.322	0.033	1	1	Bacteria	Firmicutes	Clostridiales	Clostridiaceae	Clostridium	Clostridium sp. CAG:813	1067	NOBIN	metabat_074	NOBIN	-	-	-
k127_2659799	1468	0.5157	228.275	47.661	8.967	217.177	7.813	34.247	0.063	1	1	Bacteria	Fibrobacteres	Fibrobacterales	Fibrobacteraceae	Fibrobacter	Fibrobacter sp. UWB8	NOBIN	3017	hic_323	NOBIN	tig00132897	scaffold_4972	3642917.scaffold00002
k127_2659833	1110	0.4468	4.007	12.057	10.013	49.331	0.277	4.331	0.186	0	2	Bacteria	Firmicutes	Acidaminococcales	Acidaminococcaceae	Succiniclasticum	Succiniclasticum ruminis	NOBIN	643	hic_129	NOBIN	-	-	-
k127_2659838	1191	0.1889	3.469	70.174	2.785	37.714	0.804	2.819	0.0	1	0	no-hit	no-hit	no-hit	no-hit	no-hit	no-hit	NOBIN	257	hic_103	NOBIN	tig00173731	-	-
k127_2659853	1588	0.262	5.178	27.564	9.579	131.255	3.637	8.167	0.05	1	1	no-hit	no-hit	no-hit	no-hit	no-hit	no-hit	1312	1000	metabat_347	NOBIN	-	-	-
k127_2659854	1122	0.5241	0.85	21.857	0.911	9.832	0.25	12.54	0.138	0	2	Bacteria	Bacteroidetes	Bacteroidales	Rikenellaceae	Alistipes	Alistipes sp. CAG:435	NOBIN	761	hic_299	NOBIN	tig00151534	scaffold_6817	-
k127_2659866	1374	0.5968	20.1	14.488	8.03	71.023	3.723	9.61	0.361	0	2	Bacteria	Firmicutes	Selenomonadales	Selenomonadaceae	Schwartzia	Schwartzia succinivorans	NOBIN	1697	hic_336	NOBIN	tig00122167	scaffold_50	-
k127_2659900	1153	0.6158	1.315	6.263	0.078	1.353	1.212	0.0	0.0	0	1	no-hit	no-hit	no-hit	no-hit	no-hit	no-hit	1393	3113	hic_268	NOBIN	-	-	-
k127_2659934	1428	0.5196	3.375	8.898	0.165	22.774	0.282	3.136	0.338	0	2	Bacteria	Firmicutes	Clostridiales	Peptostreptococcaceae	Peptostreptococcaceae-undef	Peptostreptococcaceae bacterium AS15	NOBIN	1373	hic_097	NOBIN	-	-	-
k127_2659953	18368	0.5256	0.252	13.384	70.606	728.884	0.236	35.105	3.222	18	2	Bacteria	Firmicutes	Clostridiales	Lachnospiraceae	Lachnoclostridium	Lachnoclostridium phytofermentans	462	17	metabat_826	NOBIN	tig00049402	scaffold_228;scaffold_14855	-
k127_2659964	3557	0.4701	0.117	6.37	0.696	11.762	0.198	4.706	0.011	0	1	Bacteria	Firmicutes	Tissierellales	Peptoniphilaceae	Finegoldia	Finegoldia magna	NOBIN	2631	hic_418	NOBIN	-	-	-
k127_2659969	1616	0.4752	0.483	6.873	321.36	322.84	0.819	14.891	0.0	1	1	Bacteria	Bacteroidetes	Bacteroidales	Prevotellaceae	Prevotellaceae-undef	Prevotellaceae bacterium HUN156	NOBIN	3057	hic_188	NOBIN	-	-	-
k127_2659978	1747	0.4591	3.0	12.037	6.998	67.774	2.579	5.581	0.0	1	2	Bacteria	Firmicutes	Clostridiales	Lachnospiraceae	Anaerotignum	Anaerotignum neopropionicum	NOBIN	146	hic_443	NOBIN	-	-	-
k127_2659979	8733	0.5181	1.857	16.136	0.296	19.934	1.544	0.72	0.083	4	2	Bacteria	Bacteroidetes	Bacteroidales	Bacteroidaceae	Bacteroides	Bacteroides coprophilus CAG:333	717	NOBIN	metabat_1109	NOBIN	-	-	-
k127_2660020	7740	0.228	1.208	38.227	0.466	5.291	0.712	0.545	0.029	4	1	Bacteria	Firmicutes	Clostridiales	Clostridiaceae	Clostridium	Clostridium sp. CAG:710	52	22	hic_309	NOBIN	tig00091406	-	-
k127_2660021	6389	0.2986	4.13	51.886	1.331	17.753	6.295	2.577	0.009	5	1	Bacteria	Bacteria-undef	Bacteria-undef	Bacteria-undef	Bacteria-undef	candidate division SR1 bacterium RAAC1_SR1_1	1180	596	metabat_200	NOBIN	tig00076144;tig00024654	-	-
k127_2660022	8973	0.5504	7.737	13.936	1.013	8.294	1.486	0.768	0.174	6	2	Bacteria	Bacteroidetes	Bacteroidales	Prevotellaceae	Paraprevotella	Paraprevotella clara CAG:116	550	286	metabat_924	NOBIN	tig00090575	scaffold_860	-
k127_2660031	4778	0.1844	0.503	26.516	0.671	9.923	0.534	1.397	0.009	11	1	no-hit	no-hit	no-hit	no-hit	no-hit	no-hit	800	257	metabat_1202	NOBIN	-	-	-
k127_2660033	1809	0.5345	2.164	7.947	37.22	262.526	8.488	42.826	0.0	0	1	Bacteria	Firmicutes	Acidaminococcales	Acidaminococcaceae	Succiniclasticum	Succiniclasticum ruminis	NOBIN	1555	hic_044	NOBIN	-	scaffold_452	3962970.scaffold00014
k127_2660047	1215	0.2346	3.129	30.049	0.671	8.033	0.788	6.863	0.0	0	1	no-hit	no-hit	no-hit	no-hit	no-hit	no-hit	170	1879	metabat_502	NOBIN	-	-	-
k127_2660069	7192	0.1827	0.994	17.154	0.234	5.429	0.463	1.172	0.031	0	1	no-hit	no-hit	no-hit	no-hit	no-hit	no-hit	800	NOBIN	metabat_1202	NOBIN	-	-	-
k127_2660131	5875	0.2895	0.821	18.354	0.532	120.939	0.341	0.505	0.099	2	2	Bacteria	Firmicutes	Clostridiales	Clostridiaceae	Clostridium	Clostridium sp. CAG:793	NOBIN	415	hic_098	NOBIN	tig00095456	-	-
k127_2660185	1447	0.5204	5.068	8.715	5.209	55.102	2.54	3.399	0.147	0	2	Bacteria	Firmicutes	Clostridiales	Clostridiaceae	Sarcina	Sarcina sp. DSM 11001	NOBIN	146	hic_443	NOBIN	-	-	-
k127_2660193	3490	0.4848	0.075	8.531	0.046	0.94	0.11	0.074	0.0	1	2	Bacteria	Elusimicrobia	Elusimicrobiales	Elusimicrobiaceae	Elusimicrobium	Elusimicrobium sp. An273	611	NOBIN	metabat_992	NOBIN	-	-	-
k127_2660221	2473	0.2139	0.645	18.991	23.021	22.915	0.751	1.242	0.078	1	0	no-hit	no-hit	no-hit	no-hit	no-hit	no-hit	NOBIN	2692	hic_222	NOBIN	-	-	-
k127_2660246	2892	0.2172	6.921	71.814	17.255	63.871	2.677	2.547	0.25	2	0	Eukaryota	Eukaryota-undef	Prymnesiales	Chrysochromulinaceae	Chrysochromulina	Chrysochromulina sp. CCMP291	971	309	metabat_1391	NOBIN	-	-	-
k127_2660276	3059	0.1726	2.124	41.785	6.809	26.001	0.563	0.627	0.016	2	0	no-hit	no-hit	no-hit	no-hit	no-hit	no-hit	971	NOBIN	metabat_1391	NOBIN	-	-	-
k127_2660279	1225	0.5029	4.591	54.761	56.922	472.943	2.19	9.535	0.326	1	2	Bacteria	Bacteroidetes	Bacteroidales	Prevotellaceae	Prevotella	Prevotella sp. BP1-145	NOBIN	357	hic_187	NOBIN	tig00084377	scaffold_5947	-
k127_2660367	8934	0.4146	0.142	11.616	0.676	30.839	1.21	20.65	0.109	7	2	Bacteria	Firmicutes	Clostridiales	Ruminococcaceae	Ruminococcus	Ruminococcus flavefaciens	212	129	metabat_549	NOBIN	tig00096135	scaffold_146	3612315.scaffold00003
k127_2660413	7629	0.5425	7.051	11.104	21.816	193.431	2.391	4.941	0.32	4	2	Bacteria	Firmicutes	Clostridiales	Lachnospiraceae	Robinsoniella	Robinsoniella sp. RHS	1038	72	metabat_042	NOBIN	tig00044553	k87_26461192	-
k127_2660424	3424	0.2225	9.846	86.094	27.685	73.865	2.164	1.52	0.039	2	1	Eukaryota	Nematoda	Spirurida	Dracunculidae	Dracunculus	Dracunculus medinensis	971	61	metabat_1391	NOBIN	-	-	-
k127_2660451	1004	0.508	21.253	5.695	6.84	52.244	2.144	0.19	0.121	1	1	Bacteria	Proteobacteria	Campylobacterales	Campylobacteraceae	Arcobacter	Arcobacter cryaerophilus	NOBIN	1325	hic_105	NOBIN	tig00062778	-	-
k127_2660472	10509	0.6123	139.795	30.635	61.758	850.848	9.599	10.423	0.509	7	2	Bacteria	Firmicutes	Firmicutes-undef	Firmicutes-undef	Firmicutes-undef	Firmicutes bacterium CAG:124	1088	996	metabat_097	NOBIN	tig00034147;tig00103941	scaffold_419	3964017.scaffold00022;3960633.scaffold00002
k127_2660610	2602	0.4562	4.181	12.881	7.736	33.915	0.73	9.717	0.161	1	2	Bacteria	Bacteroidetes	Bacteroidales	Bacteroidaceae	Bacteroides	Bacteroides sp. 43_108	546	3	metabat_919	NOBIN	tig00160375;tig00069513	scaffold_3769	-
k127_2660669	1365	0.5714	21.852	12.751	8.191	220.139	1.618	1.392	0.091	0	2	Bacteria	Bacteroidetes	Bacteroidales	Bacteroidaceae	Bacteroides	Bacteroides sp. CAG:20	NOBIN	3240	hic_034	NOBIN	tig02641115	scaffold_88	-
k127_2660670	8775	0.4898	8.056	26.366	438.276	1080.594	15.873	11.973	0.172	5	2	Bacteria	Bacteroidetes	Bacteroidales	Prevotellaceae	Prevotellaceae-undef	Prevotellaceae bacterium HUN156	547	1102	metabat_920	NOBIN	tig00121390;tig00050450	scaffold_35	3962893.scaffold00005;3962893.scaffold00001
k127_2660676	3810	0.3619	10.21	24.745	0.297	6.399	2.144	0.269	0.01	1	2	Bacteria	Firmicutes	Clostridiales	Clostridiaceae	Clostridium	Clostridium sp. CAG:1000	388	982	metabat_743	NOBIN	tig00039147	-	-
k127_2660695	1924	0.4454	0.324	15.313	0.634	2.602	0.143	30.959	2.435	1	0	Bacteria	Bacteroidetes	Bacteroidales	Prevotellaceae	Prevotella	Prevotella bergensis	NOBIN	158	hic_010	NOBIN	tig00132667	-	-
k127_2660774	3184	0.3395	4.57	14.171	2.229	8.951	0.171	3.451	0.0	1	2	Bacteria	Firmicutes	Clostridiales	Ruminococcaceae	Ruminococcus	Ruminococcus sp. CAG:624	466	NOBIN	metabat_830	NOBIN	tig00037570	-	-
k127_2660778	3325	0.2589	16.521	149.87	28.598	138.0	4.679	9.162	0.034	1	1	Eukaryota	Eukaryota-undef	Peronosporales	Peronosporales-undef	Phytophthora	Phytophthora parasitica	971	1996	metabat_1391	NOBIN	-	-	-
k127_2660814	3412	0.199	11.998	121.044	24.28	104.977	2.356	7.47	0.0	1	0	no-hit	no-hit	no-hit	no-hit	no-hit	no-hit	971	1893	metabat_1391	NOBIN	-	-	-
k127_2660828	3004	0.487	27.36	19.761	13.569	213.715	29.846	0.076	0.007	1	1	Bacteria	Bacteria-undef	Bacteria-undef	Bacteria-undef	Bacteria-undef	bacterium P201	556	NOBIN	metabat_930	NOBIN	-	scaffold_56	-
k127_2660860	2561	0.4775	192.576	21.704	21.06	208.738	9.745	14.939	0.0	2	2	Bacteria	Firmicutes	Clostridiales	Ruminococcaceae	Ruminococcaceae-undef	Ruminococcaceae bacterium YAD3003	399	3046	metabat_755	NOBIN	tig00019401	scaffold_1211	3960639.scaffold00001;3368428.scaffold00007
k127_2660882	5335	0.2875	26.736	12.094	3.925	32.205	1.701	0.447	0.04	5	2	Bacteria	Firmicutes	Erysipelotrichales	Erysipelotrichaceae	Coprobacillus	Coprobacillus sp. CAG:698	986	NOBIN	metabat_1407	NOBIN	-	-	-
k127_2660935	5279	0.4906	8.768	29.358	5.36	49.596	21.373	9.205	0.357	5	2	Bacteria	Bacteroidetes	Bacteroidales	Prevotellaceae	Prevotella	Prevotella sp. tc2-28	318	1352	metabat_666	NOBIN	tig00022029;tig02636600	scaffold_2364;scaffold_3591	3962893.scaffold00012;3969374.scaffold00012
k127_2660946	1156	0.3218	0.033	5.539	0.0	1.238	0.322	0.933	0.104	0	2	Bacteria	Firmicutes	Clostridiales	Lachnospiraceae	Pseudobutyrivibrio	Pseudobutyrivibrio ruminis	NOBIN	1943	hic_152	NOBIN	-	-	3352824.scf7180000000004|quiver_dupTrim=9066
k127_2660962	2877	0.537	22.845	19.968	7.223	97.264	23.683	0.507	0.007	3	0	Bacteria	Bacteroidetes	Bacteroidales	Prevotellaceae	Prevotella	Prevotella sp. tf2-5	NOBIN	2338	hic_529	NOBIN	-	scaffold_536	-
k127_2661001	18777	0.4236	2.575	16.304	9.554	19.46	8.626	6.873	0.098	14	2	Bacteria	Firmicutes	Clostridiales	Lachnospiraceae	Coprococcus	Coprococcus eutactus CAG:665	1156	313	metabat_173	NOBIN	tig00127787	-	3298477.scf7180000000020|quiver
k127_2661059	3846	0.5281	7.053	20.734	13.773	188.265	0.773	10.537	0.157	2	1	Bacteria	Bacteria-undef	Bacteria-undef	Bacteria-undef	Bacteria-undef	bacterium P201	1396	96	hic_047	hic_047	tig00092047	scaffold_2549	-
k127_2661078	1467	0.5126	41.045	13.356	43.173	245.86	18.657	5.881	0.0	1	2	Bacteria	Firmicutes	Clostridiales	Clostridiales Family XIII. Incertae Sedis	Mogibacterium	Mogibacterium pumilum	NOBIN	337	hic_227	NOBIN	-	scaffold_239	-
k127_2661082	2575	0.492	10.416	11.04	26.299	221.073	33.744	4.331	0.4	0	1	Bacteria	Bacteroidetes	Bacteroidales	Prevotellaceae	Prevotella	Prevotella sp. CAG:520	675	758	metabat_1062	NOBIN	-	scaffold_128	-
k127_2661110	2920	0.3281	1.813	8.523	1.633	7.592	1.017	1.177	0.027	1	2	Bacteria	Firmicutes	Clostridiales	Clostridiaceae	Clostridium	Clostridium sp. CAG:813	901	NOBIN	metabat_1314	NOBIN	-	NODE_3171_length_20161_cov_9.12235	-
k127_2661126	3950	0.5962	5.305	17.676	1.537	15.41	3.731	2.605	0.286	3	1	Bacteria	Bacteroidetes	Bacteroidales	Prevotellaceae	Prevotella	Prevotella sp. CAG:891	733	596	metabat_1127	NOBIN	tig00144431;tig02637807	scaffold_8461	3960801.scaffold00003
k127_2661145	1471	0.4024	3.918	22.884	4.509	16.548	4.255	1.218	0.0	1	2	Bacteria	Bacteroidetes	Bacteroidales	Prevotellaceae	Prevotella	Prevotella sp. BP1-145	NOBIN	918	hic_481	NOBIN	tig00016097	-	-
k127_2661155	6327	0.2579	0.152	9.108	0.415	16.222	0.317	0.707	0.013	4	2	Eukaryota	Chytridiomycota	Neocallimastigales	Neocallimastigaceae	Neocallimastix	Neocallimastix californiae	565	NOBIN	metabat_940	NOBIN	-	-	-
k127_2661159	14524	0.3979	3.602	13.282	4.633	30.779	0.3	0.321	0.025	11	2	Bacteria	Firmicutes	Clostridiales	Ruminococcaceae	Ruminococcus	Ruminococcus sp. YE71	1195	10	metabat_216	NOBIN	tig00054759	k87_43195099;k87_11127023;k87_11127023	-
k127_2661166	1290	0.4829	6.718	54.011	11.731	330.378	45.25	2.971	0.0	0	1	Bacteria	Bacteroidetes	Bacteroidales	Prevotellaceae	Prevotella	Prevotella sp. ne3005	NOBIN	413	hic_223	NOBIN	tig00033592	scaffold_377	3960801.scaffold00004
k127_2661178	3633	0.6078	18.499	19.758	8.933	52.876	2.715	18.029	0.05	0	2	Bacteria	Bacteroidetes	Bacteroidales	Prevotellaceae	Prevotella	Prevotella ruminicola	706	1064	metabat_1097	metabat_1097	tig00064719;tig02644879	scaffold_235	-
k127_2661180	6610	0.4053	9.109	19.54	7.705	145.884	3.174	1.536	0.149	1	1	Bacteria	Bacteroidetes	Bacteroidales	Bacteroidaceae	Bacteroides	Bacteroides sp. CAG:462	1109	1982	hic_184	NOBIN	tig00133867	scaffold_1206	-
k127_2661202	1652	0.4231	0.607	9.521	1.832	30.296	3.79	0.131	0.0	0	1	Bacteria	Firmicutes	Clostridiales	Lachnospiraceae	Lachnospiraceae-undef	Lachnospiraceae bacterium NE2001	NOBIN	248	hic_250	NOBIN	-	-	3368585.scaffold00013
k127_2661263	9815	0.5391	232.705	14.682	12.023	117.168	0.642	0.139	0.002	7	1	Bacteria	Bacteroidetes	Bacteroidales	Bacteroidales-undef	Bacteroidales-undef	Bacteroidales bacterium WCE2004	1174	227	metabat_193	metabat_193	-	scaffold_22592;scaffold_45723;scaffold_2992;scaffold_10011	-
k127_2661268	8056	0.5372	21.163	23.07	17.193	327.357	3.792	1.436	0.054	6	2	Bacteria	Chloroflexi	Anaerolineales	Anaerolineaceae	Anaerolineaceae-undef	Anaerolineaceae bacterium 4572_32.1	132	627	metabat_366	NOBIN	tig00057683	-	-
k127_2661338	3494	0.4227	0.887	12.61	0.479	16.859	1.534	0.203	0.03	2	2	Bacteria	Firmicutes	Clostridiales	Clostridiaceae	Clostridium	Clostridium sp. CAG:62	593	26	metabat_971	NOBIN	-	scaffold_29095	-
k127_2661348	2264	0.5322	12.459	16.667	13.413	141.748	2.065	0.95	0.058	0	2	Bacteria	Bacteroidetes	Bacteroidales	Tannerellaceae	Tannerella	Tannerella sp. CAG:51	NOBIN	1925	hic_314	NOBIN	tig02647325	scaffold_48	-
k127_2661364	2753	0.4504	4.934	39.104	2.225	30.404	4.149	0.072	0.015	2	1	Bacteria	Bacteroidetes	Bacteroidales	Bacteroidaceae	Bacteroides	Bacteroides sp. 43_108	874	NOBIN	metabat_1283	NOBIN	tig02640751	-	-
k127_2661386	1234	0.2925	0.471	9.0	0.16	14.74	0.374	14.081	0.0	0	1	no-hit	no-hit	no-hit	no-hit	no-hit	no-hit	771	NOBIN	metabat_1169	NOBIN	-	-	-
k127_2661390	1343	0.5532	16.606	45.716	2.048	29.099	0.208	2.325	0.0	0	2	Archaea	Euryarchaeota	Euryarchaeota-undef	Euryarchaeota-undef	Euryarchaeota-undef	methanogenic archaeon ISO4-H5	NOBIN	1348	hic_472	NOBIN	tig00498530	-	-
k127_2661400	4270	0.563	5.359	9.334	4.056	65.075	1.033	29.654	3.806	1	2	Bacteria	Firmicutes	Clostridiales	Lachnospiraceae	Lachnospiraceae-undef	Lachnospiraceae bacterium KHCPX20	778	178	metabat_1176	NOBIN	tig00032166	scaffold_168;scaffold_777	3614047.scaffold00004
k127_2661418	1900	0.2463	10.028	30.919	1.634	138.524	63.292	38.582	0.0	1	0	Eukaryota	Eukaryota-undef	Hymenostomatida	Hymenostomatida-undef	Ichthyophthirius	Ichthyophthirius multifiliis	NOBIN	2950	hic_014	NOBIN	-	-	-
k127_2661449	1657	0.7544	26.293	19.312	7.86	168.955	1.509	21.178	0.0	1	2	Bacteria	Verrucomicrobia	Verrucomicrobia-undef	Verrucomicrobia-undef	Verrucomicrobia-undef	Verrucomicrobia bacterium A1	922	654	metabat_1337	NOBIN	tig00123472	-	-
k127_2661464	19910	0.5165	8.118	28.342	1.807	24.88	3.619	1.231	0.507	11	1	Bacteria	Bacteroidetes	Bacteroidales	Prevotellaceae	Prevotella	Prevotella ruminicola	839	23	metabat_1244	NOBIN	tig00143255;tig00087733;tig00024931	k87_20208388;scaffold_260;scaffold_4459;scaffold_2633	3964077.scaffold00003
k127_2661484	2808	0.3892	350.068	29.463	8.604	221.577	12.225	6.363	0.014	1	1	Bacteria	Firmicutes	Erysipelotrichales	Erysipelotrichaceae	Coprobacillus	Coprobacillus sp. CAG:826	1360	NOBIN	metabat_400	NOBIN	tig00092672	-	-
k127_2661492	8278	0.5715	3.814	60.037	1.927	49.696	2.721	29.42	0.911	6	2	Bacteria	Bacteroidetes	Bacteroidales	Bacteroidaceae	Bacteroides	Bacteroides stercoris	119	889	metabat_221	NOBIN	tig00035551;tig00075283;tig00071507;tig00059404;tig00138877;tig00035551;tig02636572;tig00044338;tig00073696	scaffold_2840;scaffold_338;scaffold_918;scaffold_192;scaffold_1790	3368446.scaffold00001
k127_2661519	1379	0.4779	2.685	6.187	3.315	85.114	0.679	4.057	1.144	0	1	Bacteria	Bacteroidetes	Bacteroidales	Tannerellaceae	Tannerella	Tannerella sp. CAG:118	522	317	metabat_893	NOBIN	-	scaffold_23	-
k127_2661526	7045	0.4697	6.414	17.811	5.795	79.662	2.46	41.884	0.135	6	2	Bacteria	Firmicutes	Clostridiales	Ruminococcaceae	Ruminococcus	Ruminococcus flavefaciens	724	27	metabat_1117	NOBIN	tig00040315;tig00059140	scaffold_774	3612315.scaffold00013;3612276.scaffold00008;3612315.scaffold00003
k127_2661529	2561	0.3424	0.107	24.589	0.39	4.701	0.723	0.016	0.0	3	1	no-hit	no-hit	no-hit	no-hit	no-hit	no-hit	59	NOBIN	metabat_978	NOBIN	tig00129412	-	-
k127_2661555	1748	0.4125	1.772	5.426	1.484	7.924	2.959	0.705	0.237	1	2	Bacteria	Firmicutes	Clostridiales	Lachnospiraceae	Lachnospiraceae-undef	Lachnospiraceae bacterium KHCPX20	NOBIN	3295	hic_189	NOBIN	-	-	-
k127_2661559	6864	0.3677	0.964	17.084	1.802	19.94	0.457	2.93	0.012	8	1	Bacteria	Firmicutes	Clostridiales	Lachnospiraceae	Pseudobutyrivibrio	Pseudobutyrivibrio sp. ACV-2	138	324	metabat_432	NOBIN	tig00120341	-	2915476.scaffold00001
k127_2661561	1185	0.5376	4.668	5.689	1.051	6.284	5.327	0.814	0.0	0	2	Bacteria	Bacteroidetes	Bacteroidales	Bacteroidaceae	Bacteroides	Bacteroides faecichinchillae	240	NOBIN	metabat_580	NOBIN	-	-	-
k127_2661587	8710	0.2284	0.81	12.359	1.245	34.74	1.355	0.497	0.059	9	1	Bacteria	Tenericutes	Mycoplasmatales	Mycoplasmataceae	Mycoplasma	Mycoplasma sp. CAG:877	921	1536	hic_387	NOBIN	tig00161590	scaffold_14033	-
k127_2661601	2795	0.5531	1.197	11.203	0.513	4.659	3.952	1.56	0.158	1	2	Bacteria	Bacteroidetes	Bacteroidales	Prevotellaceae	Prevotella	Prevotella sp. tc2-28	750	226	hic_270	NOBIN	tig00103932	scaffold_147	-
k127_2661607	1393	0.4465	0.153	6.224	5.322	5.077	1.574	0.056	0.119	0	2	Bacteria	Bacteroidetes	Bacteroidales	Prevotellaceae	Prevotella	Prevotella sp. tf2-5	NOBIN	1242	hic_157	NOBIN	tig00148577	-	-
k127_2661614	5888	0.475	8.645	25.416	6.067	11.924	0.475	33.874	0.004	3	2	Bacteria	Spirochaetes	Spirochaetales	Spirochaetaceae	Treponema	Treponema succinifaciens	806	487	hic_246	NOBIN	tig00127429	-	-
k127_2661635	6491	0.4848	0.812	11.808	0.238	2.117	0.123	0.015	0.0	3	0	Bacteria	Bacteroidetes	Bacteroidales	Prevotellaceae	Prevotella	Prevotella sp. BP1-145	1257	2088	metabat_285	NOBIN	tig00158490;tig00500352	scaffold_218	-
k127_2661653	9622	0.2849	4.057	18.526	0.878	17.451	1.67	2.996	0.483	13	1	Bacteria	Firmicutes	Clostridiales	Clostridiaceae	Clostridium	Clostridium bornimense	1376	NOBIN	metabat_417	NOBIN	tig00051818	-	3776383.scaffold00003;3963010.scaffold00018
k127_2661663	2860	0.601	16.064	10.499	11.567	47.878	1.714	2.111	0.077	2	1	Bacteria	Firmicutes	Clostridiales	Clostridiales-undef	Clostridiales-undef	Clostridiales bacterium	130	841	metabat_344	NOBIN	-	-	-
k127_2661703	3783	0.2696	3.106	33.175	39.482	58.786	1.812	2.569	0.0	2	1	no-hit	no-hit	no-hit	no-hit	no-hit	no-hit	634	1820	metabat_1017	NOBIN	-	-	-
k127_2661732	4700	0.2579	5.568	48.112	63.07	92.792	4.366	8.265	0.009	1	0	Eukaryota	Eukaryota-undef	Sporadotrichida	Oxytrichidae	Oxytricha	Oxytricha trifallax	634	1670	metabat_1017	NOBIN	tig00129665	-	-
k127_2661750	1726	0.4368	65.786	84.075	29.502	151.629	11.765	73.217	0.152	1	2	Bacteria	Bacteroidetes	Bacteroidales	Prevotellaceae	Prevotella	Prevotella sp. CAG:732	NOBIN	1318	hic_177	NOBIN	tig00119913	scaffold_3114	-
k127_2661799	2836	0.5261	15.444	23.189	7.754	179.557	1.147	14.897	0.045	1	2	Bacteria	Firmicutes	Firmicutes-undef	Firmicutes-undef	Firmicutes-undef	Firmicutes bacterium CAG:240	1369	21	metabat_409	NOBIN	tig00014051	-	-
k127_2661807	5744	0.3066	1.228	8.595	0.446	23.58	0.442	2.055	0.09	4	1	Bacteria	Firmicutes	Clostridiales	Ruminococcaceae	Anaeromassilibacillus	Anaeromassilibacillus sp. An250	256	2709	metabat_597	NOBIN	-	-	-
k127_2661839	1127	0.6584	27.368	78.378	4.581	180.878	2.402	3.345	0.046	0	2	Bacteria	Lentisphaerae	Lentisphaerae-undef	Lentisphaerae-undef	Lentisphaerae-undef	Lentisphaerae bacterium RIFOXYA12_FULL_48_11	NOBIN	2964	hic_060	NOBIN	-	-	-
k127_2661846	1111	0.4923	67.659	15.25	4.479	85.852	9.288	9.743	0.04	1	1	Bacteria	Firmicutes	Clostridiales	Lachnospiraceae	Lachnospiraceae-undef	Lachnospiraceae bacterium	NOBIN	795	hic_373	NOBIN	tig00072945	-	-
k127_2661857	1246	0.5843	50.101	8.791	12.173	286.298	2.465	5.405	0.0	1	1	Bacteria	Firmicutes	Clostridiales	Oscillospiraceae	Oscillibacter	Oscillibacter sp. 57_20	NOBIN	1373	hic_097	NOBIN	tig00058760	-	-
k127_2661861	3811	0.5164	6.744	12.006	2.735	20.034	0.504	7.947	0.053	3	2	Bacteria	Bacteroidetes	Bacteroidales	Barnesiellaceae	Barnesiella	Barnesiella viscericola	1257	2088	metabat_285	NOBIN	tig00498443	scaffold_42;scaffold_2	-
k127_2661896	2373	0.193	4.172	210.697	2.886	55.331	0.465	6.367	0.035	0	1	no-hit	no-hit	no-hit	no-hit	no-hit	no-hit	NOBIN	2365	hic_547	NOBIN	-	-	-
k127_2661925	8638	0.392	4.65	29.067	18.396	545.886	0.216	0.035	0.049	8	1	Bacteria	Proteobacteria	Burkholderiales	Burkholderiales-undef	Rhizobacter	Rhizobacter sp. Root1221	920	374	metabat_1335	NOBIN	tig00498128	scaffold_3294;scaffold_897	-
k127_2661938	3053	0.3036	0.782	11.445	0.916	16.835	0.549	0.065	0.027	3	1	Bacteria	Candidatus Melainabacteria	Candidatus Melainabacteria-undef	Candidatus Melainabacteria-undef	Candidatus Melainabacteria-undef	Candidatus Melainabacteria bacterium GWA2_34_9	955	NOBIN	metabat_1373	NOBIN	-	-	-
k127_2661948	5682	0.3221	0.283	36.019	0.299	3.16	0.337	0.586	0.021	3	2	Bacteria	Spirochaetes	Brachyspirales	Brachyspiraceae	Brachyspira	Brachyspira sp. CAG:484	1404	799	metabat_449	NOBIN	tig00020025	-	-
k127_2661991	4081	0.4881	24.526	13.702	4.582	37.665	2.53	0.236	0.07	4	1	Bacteria	Bacteroidetes	Bacteroidetes-undef	Bacteroidetes-undef	Bacteroidetes-undef	Bacteroidetes bacterium 41-46	1224	1379	metabat_249	NOBIN	tig00131116	scaffold_97	-
k127_2662029	5185	0.5628	16.111	19.737	18.161	128.78	2.583	6.339	0.234	4	1	Bacteria	Bacteroidetes	Bacteroidales	Bacteroidales-undef	Bacteroidales-undef	Bacteroidales bacterium WCE2004	89	3788	metabat_1311	NOBIN	tig00122223	scaffold_7610	3960633.scaffold00002
k127_2662080	1680	0.431	1.396	39.425	1.459	13.567	0.36	101.293	5.727	0	2	Bacteria	Bacteroidetes	Bacteroidales	Prevotellaceae	Prevotella	Prevotella intermedia	NOBIN	1031	hic_010	NOBIN	tig00024632	-	-
k127_2662102	10466	0.4313	9.349	10.811	0.074	1.906	0.243	0.042	0.019	18	1	no-hit	no-hit	no-hit	no-hit	no-hit	no-hit	NOBIN	719	hic_299	NOBIN	-	-	-
k127_2662107	1540	0.5416	7.08	10.583	32.98	40.886	7.699	1.73	2.505	1	2	Bacteria	Bacteria-undef	Bacteria-undef	Bacteria-undef	Bacteria-undef	bacterium F083	286	NOBIN	metabat_630	NOBIN	tig00042520	scaffold_7	-
k127_2662132	7026	0.2881	1.557	14.763	29.863	38.088	1.908	1.323	0.005	0	1	no-hit	no-hit	no-hit	no-hit	no-hit	no-hit	634	NOBIN	metabat_1017	NOBIN	tig00178208;tig02640577	-	-
k127_2662133	1168	0.5317	2.384	18.885	0.785	11.646	0.447	69.967	2.782	0	1	Bacteria	Bacteroidetes	Bacteroidales	Prevotellaceae	Prevotella	Prevotella sp. CAG:255	NOBIN	1716	hic_010	NOBIN	tig00006717	-	-
k127_2662147	2849	0.6444	84.091	27.726	6.878	102.162	10.869	1.24	0.027	2	2	Bacteria	Bacteroidetes	Bacteroidales	Bacteroidales-undef	Bacteroidales-undef	Bacteroidales bacterium WCE2004	864	1550	metabat_1272	NOBIN	tig00084747;tig00084747	scaffold_347;scaffold_409	3960633.scaffold00001;3960633.scaffold00001
k127_2662168	3415	0.5924	3.692	29.097	5.076	418.823	0.273	3.004	0.039	2	2	Bacteria	Bacteroidetes	Bacteroidales	Prevotellaceae	Prevotella	Prevotella sp. CAG:604	752	203	metabat_1148	metabat_1148	tig02639286	-	-
k127_2662179	1111	0.4833	7.745	20.401	28.089	236.475	50.064	1.747	0.034	0	1	no-hit	no-hit	no-hit	no-hit	no-hit	no-hit	NOBIN	2697	hic_543	NOBIN	tig00021534	-	-
k127_2662214	16810	0.4196	0.394	57.142	18.818	191.948	2.491	7.354	3.008	11	2	Bacteria	Bacteroidetes	Bacteroidales	Prevotellaceae	Prevotella	Prevotella sp. P5-92	617	1715	metabat_998	NOBIN	tig00007438	scaffold_13	3962893.scaffold00007
k127_2662215	1371	0.3596	0.861	3.993	0.028	0.315	0.64	0.088	0.0	0	2	Bacteria	Fibrobacteres	Fibrobacterales	Fibrobacteraceae	Fibrobacter	Fibrobacter sp. UWR2	NOBIN	888	hic_370	NOBIN	-	-	-
k127_2662221	3298	0.2541	2.554	19.482	39.207	53.048	2.77	6.025	0.0	1	0	Eukaryota	Eukaryota-undef	Sporadotrichida	Oxytrichidae	Oxytricha	Oxytricha trifallax	634	1650	metabat_1017	NOBIN	-	-	-
k127_2662248	1112	0.536	0.165	4.285	0.392	2.382	0.591	0.0	0.0	0	1	no-hit	no-hit	no-hit	no-hit	no-hit	no-hit	NOBIN	2792	hic_436	NOBIN	-	-	-
k127_2662253	1160	0.2026	1.159	29.486	1.649	19.46	0.694	1.578	0.0	0	1	no-hit	no-hit	no-hit	no-hit	no-hit	no-hit	NOBIN	3205	hic_391	NOBIN	-	-	-
k127_2662264	5866	0.6521	20.628	35.622	6.106	136.259	1.603	2.473	0.266	4	2	Bacteria	Lentisphaerae	Lentisphaerae-undef	Lentisphaerae-undef	Lentisphaerae-undef	Lentisphaerae bacterium RIFOXYB12_FULL_65_16	713	784	metabat_1105	NOBIN	tig00098822	scaffold_143	-
k127_2662290	1062	0.4068	0.195	5.288	0.761	9.573	0.258	0.021	0.04	0	2	no-hit	no-hit	no-hit	no-hit	no-hit	no-hit	619	NOBIN	metabat_1000	NOBIN	-	-	-
k127_2662302	1084	0.5295	0.07	4.75	0.613	1.665	0.604	0.205	0.035	1	1	no-hit	no-hit	no-hit	no-hit	no-hit	no-hit	NOBIN	2506	hic_039	NOBIN	-	-	-
k127_2662322	1086	0.5378	9.584	14.158	13.475	153.563	0.19	4.408	0.035	0	1	no-hit	no-hit	no-hit	no-hit	no-hit	no-hit	1211	NOBIN	metabat_235	NOBIN	-	scaffold_18593	-
k127_2662332	1655	0.4598	1.705	7.953	4.424	256.373	1.518	0.08	0.024	1	1	Bacteria	Bacteroidetes	Bacteroidales	Prevotellaceae	Prevotella	Prevotella sp. CAG:255	NOBIN	1309	hic_314	NOBIN	-	scaffold_175	-
k127_2662336	11121	0.3937	0.413	10.792	0.299	14.789	0.314	0.157	0.022	10	2	Bacteria	Spirochaetes	Spirochaetales	Spirochaetaceae	Treponema	Treponema socranskii	473	NOBIN	metabat_838	NOBIN	-	-	-
k127_2662348	4898	0.3026	0.309	94.205	0.531	4.368	2.416	0.128	0.025	3	2	Bacteria	Firmicutes	Clostridiales	Eubacteriaceae	Eubacterium	Eubacterium uniforme	196	429	metabat_530	NOBIN	tig00004307	-	-
k127_2662361	2672	0.5775	6.908	6.95	7.979	27.222	0.886	1.684	0.174	2	2	Bacteria	Firmicutes	Clostridiales	Oscillospiraceae	Oscillibacter	Oscillibacter sp. KLE 1745	130	841	metabat_344	NOBIN	-	scaffold_5	-
k127_2662383	2144	0.2262	6.372	147.11	8.24	200.791	16.308	1339.59	82.147	1	0	no-hit	no-hit	no-hit	no-hit	no-hit	no-hit	NOBIN	1634	hic_395	NOBIN	-	-	-
k127_2662419	1031	0.4927	0.709	128.778	11.962	26.855	1.615	504.062	4.101	0	1	Bacteria	Bacteroidetes	Bacteroidales	Prevotellaceae	Prevotella	Prevotella sp. tf2-5	NOBIN	698	hic_302	NOBIN	-	-	-
k127_2662465	3344	0.4516	5.992	7.883	1.215	17.23	3.218	1.044	0.215	1	2	Bacteria	Firmicutes	Clostridiales	Clostridiaceae	Clostridium	Clostridium sp. CAG:510	1276	675	metabat_306	NOBIN	-	k87_11774202	3368645.scaffold00001
k127_2662478	1185	0.5595	64.931	7.685	0.959	19.786	0.369	6.41	0.23	0	1	Bacteria	Firmicutes	Clostridiales	Ruminococcaceae	Faecalibacterium	Faecalibacterium sp. An77	787	1707	hic_084	NOBIN	-	-	-
k127_2662587	1775	0.5425	3.05	50.022	1.188	19.015	0.575	12.353	2.287	1	2	Bacteria	Bacteroidetes	Bacteroidales	Prevotellaceae	Prevotella	Prevotella sp. P3-120	1348	1142	metabat_386	NOBIN	tig02636769	scaffold_458;scaffold_1061	-
k127_2662620	4406	0.5104	55.081	20.875	37.205	426.447	1.927	1.165	0.237	3	2	Bacteria	Firmicutes	Clostridiales	Clostridiales-undef	Clostridiales-undef	Clostridiales bacterium 41_21_two_genomes	NOBIN	2413	hic_372	NOBIN	tig00058216;tig00073704	scaffold_73	-
k127_2662634	1322	0.4992	11.958	11.249	4.072	37.923	1.29	19.417	0.059	0	2	Bacteria	Firmicutes	Clostridiales	Lachnospiraceae	Lachnospiraceae-undef	Lachnospiraceae bacterium G41	NOBIN	1136	hic_426	NOBIN	-	-	-
k127_2662671	3134	0.5568	8.939	21.514	18.903	124.161	2.22	8.071	0.129	2	2	Bacteria	Bacteroidetes	Bacteroidales	Bacteroidales-undef	Bacteroidales-undef	Bacteroidales bacterium WCE2004	89	NOBIN	metabat_1311	NOBIN	tig00015624	scaffold_1983	-
k127_2662672	1822	0.4352	1.377	27.9	3.486	19.099	5.352	0.021	0.132	1	2	Bacteria	Bacteroidetes	Bacteroidales	Prevotellaceae	Prevotella	Prevotella sp. ne3005	NOBIN	745	hic_557	NOBIN	tig00010475;tig00013712	-	-
k127_2662686	1356	0.5177	3.974	8.167	2.402	45.249	0.251	0.143	0.136	0	2	Bacteria	Bacteroidetes	Bacteroidales	Tannerellaceae	Parabacteroides	Parabacteroides sp. YL27	896	456	metabat_1307	NOBIN	tig00036448	-	-
k127_2662689	2575	0.4058	1.195	24.663	7.639	22.223	3.454	3.709	0.016	2	2	Bacteria	Bacteroidetes	Bacteroidales	Bacteroidaceae	Bacteroides	Bacteroides vulgatus	NOBIN	590	hic_347	NOBIN	tig00055760	scaffold_1368	-
k127_2662786	1608	0.38	3.71	6.552	0.165	6.759	0.388	0.236	0.083	1	1	Bacteria	Bacteroidetes	Bacteroidales	Bacteroidaceae	Bacteroides	Bacteroides pyogenes	NOBIN	1689	hic_379	NOBIN	tig00008094	-	-
k127_2662795	1152	0.4505	1.444	3.92	0.753	2.443	0.958	0.0	0.0	0	2	Bacteria	Firmicutes	Clostridiales	Lachnospiraceae	Lachnospiraceae-undef	[Eubacterium] rectale	NOBIN	3190	hic_140	NOBIN	-	-	3368468.scaffold00011
k127_2662808	4338	0.5371	2.52	44.663	3.854	72.024	22.929	3.274	0.131	2	2	Bacteria	Bacteroidetes	Bacteroidales	Prevotellaceae	Prevotella	Prevotella sp. ne3005	NOBIN	2308	hic_347	NOBIN	tig00024859	scaffold_155;scaffold_66	3960801.scaffold00005
k127_2662816	2926	0.555	0.424	11.465	0.369	2.902	0.126	0.0	0.014	0	1	Bacteria	Bacteroidetes	Bacteroidales	Dysgonamonadaceae	Dysgonomonas	Dysgonomonas mossii	NOBIN	3599	hic_397	hic_397	-	-	-
k127_2662818	1639	0.496	1.875	12.911	2.369	173.169	0.072	11.433	0.048	0	2	Bacteria	Bacteroidetes	Bacteroidales	Prevotellaceae	Prevotella	Prevotella sp. P3-122	NOBIN	2022	hic_175	NOBIN	tig00145525	scaffold_473	-
k127_2662853	1726	0.4606	1.305	9.134	1.295	22.284	1.876	9.465	0.022	1	1	Bacteria	Fibrobacteres	Fibrobacterales	Fibrobacteraceae	Fibrobacter	Fibrobacter sp. UWH4	NOBIN	1346	hic_323	NOBIN	tig02636934	-	-
k127_2662860	3722	0.2063	0.775	19.587	22.153	33.128	0.667	1.561	0.012	1	0	Eukaryota	Eukaryota-undef	Sporadotrichida	Oxytrichidae	Oxytricha	Oxytricha trifallax	634	NOBIN	metabat_1017	NOBIN	-	-	-
k127_2662884	4307	0.5247	16.254	26.648	7.313	30.702	15.945	1.751	0.638	1	2	Bacteria	Bacteroidetes	Bacteroidales	Prevotellaceae	Prevotella	Prevotella sp. ne3005	550	46	hic_369	NOBIN	tig00123006;tig02646981	scaffold_321;scaffold_410;scaffold_100	3960801.scaffold00003;3368452.scaffold00005
k127_2662900	1170	0.1974	0.425	13.115	0.922	4.729	0.523	1.126	0.0	1	0	no-hit	no-hit	no-hit	no-hit	no-hit	no-hit	1336	NOBIN	metabat_373	NOBIN	-	-	-
k127_2662937	7208	0.4392	0.766	36.265	0.885	16.814	1.271	39.778	0.071	6	2	Bacteria	Firmicutes	Clostridiales	Lachnospiraceae	Lachnospiraceae-undef	Lachnospiraceae bacterium XPB1003	270	123	metabat_613	metabat_613	tig00013250	k87_1291411;k87_17776431	2917059.scaffold00006
k127_2662978	4785	0.6525	3.312	13.242	6.125	71.088	0.388	9.29	0.026	3	2	Bacteria	Firmicutes	Clostridiales	Ruminococcaceae	Ruminococcus	Ruminococcus flavefaciens	375	2540	metabat_729	NOBIN	-	-	-
k127_2662979	3839	0.6051	64.65	13.453	11.049	136.847	7.575	2.007	0.081	3	1	Bacteria	Firmicutes	Clostridiales	Clostridiales-undef	Clostridiales-undef	Clostridiales bacterium	890	80	metabat_1301	NOBIN	tig00134870;tig00122759	scaffold_23680;scaffold_2130	3967065.scaffold00014
k127_2662990	12382	0.2366	3.888	9.304	3.019	44.536	1.517	0.254	0.079	12	2	Bacteria	Firmicutes	Bacillales	Bacillaceae	Bacillus	Bacillus sp. CAG:988	785	2225	metabat_1184	NOBIN	-	k87_61849803	-
k127_2662991	3292	0.4979	1.627	8.364	7.421	181.383	0.356	30.559	0.037	0	2	Bacteria	Bacteroidetes	Bacteroidales	Prevotellaceae	Prevotella	Prevotella sp. P3-122	498	518	metabat_865	NOBIN	-	scaffold_1475	-
k127_2662993	1913	0.5316	15.287	17.905	4.936	103.599	1.253	5.551	1.036	1	2	Bacteria	Bacteroidetes	Bacteroidales	Prevotellaceae	Prevotella	Prevotella sp. CAG:1058	775	370	metabat_1173	NOBIN	tig00089335	scaffold_266	-
k127_2662994	3380	0.4698	0.222	9.18	10.304	18.838	0.336	0.683	0.036	2	1	Bacteria	Bacteroidetes	Bacteroidales	Prevotellaceae	Prevotella	Prevotella sp. tf2-5	892	NOBIN	metabat_1303	NOBIN	tig00078528;tig00130551	scaffold_165	-
k127_2663041	3058	0.484	0.524	9.507	1.972	29.305	0.357	0.165	0.081	3	1	Bacteria	Elusimicrobia	Elusimicrobiales	Elusimicrobiaceae	Elusimicrobium	Elusimicrobium sp. An273	300	464	metabat_647	NOBIN	-	scaffold_2509;scaffold_7067	-
k127_2663099	3599	0.5226	39.166	21.359	9.568	103.764	6.358	12.19	0.039	2	1	Bacteria	Firmicutes	Clostridiales	Ruminococcaceae	Ruminococcaceae-undef	Ruminococcaceae bacterium YAD3003	612	19	metabat_993	NOBIN	tig00037558	-	-
k127_2663184	4748	0.4423	0.905	9.317	0.268	6.879	0.367	0.83	0.294	4	1	Bacteria	Firmicutes	Clostridiales	Lachnospiraceae	Lachnospiraceae-undef	Lachnospiraceae bacterium KH1T2	420	602	metabat_780	NOBIN	tig00057355	-	-
k127_2663208	3153	0.5528	5.137	17.184	4.176	128.11	0.47	10.766	0.121	3	2	Bacteria	Firmicutes	Firmicutes-undef	Firmicutes-undef	Firmicutes-undef	Firmicutes bacterium CAG:240	1369	21	metabat_409	NOBIN	tig00163999	-	-
k127_2663266	1568	0.3846	0.024	6.792	0.522	1.321	0.552	0.0	0.0	1	2	Bacteria	Firmicutes	Clostridiales	Lachnospiraceae	Blautia	Blautia sp. CAG:257	NOBIN	1130	hic_272	NOBIN	tig00090590	-	-
k127_2663303	12379	0.5161	8.315	14.073	13.619	104.753	35.828	0.246	0.144	9	2	Bacteria	Bacteroidetes	Bacteroidales	Prevotellaceae	Prevotella	Prevotella sp. khp7	169	995	metabat_500	NOBIN	tig00059158	scaffold_40;scaffold_1344;scaffold_146;scaffold_2315;scaffold_149;scaffold_118	3960801.scaffold00002
k127_2663312	2595	0.4613	16.17	8.567	10.219	42.104	2.648	10.124	0.53	1	2	Bacteria	Firmicutes	Clostridiales	Ruminococcaceae	Ruminococcus	Ruminococcus flavefaciens	602	835	metabat_982	NOBIN	-	-	3611560.scaffold00002
k127_2663403	8531	0.3719	21.937	14.036	19.441	207.343	16.583	37.873	0.063	7	2	Archaea	Euryarchaeota	Methanobacteriales	Methanobacteriaceae	Methanobrevibacter	Methanobrevibacter sp. YE315	1383	2882	metabat_425	NOBIN	-	NODE_12310_length_8695_cov_6.98924;scaffold_125	4300137.scaffold00017
k127_2663442	2071	0.4066	51.708	8.781	3.227	25.889	2.704	101.028	0.116	0	1	Bacteria	Firmicutes	Clostridiales	Lachnospiraceae	Lachnospiraceae-undef	Lachnospiraceae bacterium COE1	922	609	metabat_1337	NOBIN	tig00042908;tig00162074	scaffold_3845	-
k127_2663449	12870	0.5009	1.834	36.713	8.053	147.851	1.931	421.596	0.67	9	2	Bacteria	Bacteroidetes	Bacteroidales	Prevotellaceae	Prevotellaceae-undef	Prevotellaceae bacterium HUN156	252	1598	metabat_593	NOBIN	tig00046211;tig00090173	scaffold_443	3613049.scaffold00006
k127_2663454	1351	0.4552	29.002	78.084	80.98	428.264	13.842	58.684	0.859	0	1	Bacteria	Firmicutes	Firmicutes-undef	Firmicutes-undef	Firmicutes-undef	Firmicutes bacterium CAG:238	NOBIN	1867	hic_127	NOBIN	tig00024384	scaffold_153	-
k127_2663464	7012	0.3746	4.398	13.154	3.45	24.196	0.294	1.007	0.103	1	2	Bacteria	Firmicutes	Clostridiales	Eubacteriaceae	Eubacterium	Eubacterium sp. CAG:581	1195	10	metabat_216	NOBIN	-	k87_10704184	-
k127_2663485	14054	0.5847	13.769	22.448	1.766	73.249	1.117	1.107	0.323	10	1	Bacteria	Bacteroidetes	Bacteroidales	Rikenellaceae	Alistipes	Alistipes sp. CAG:435	729	2194	metabat_1122	NOBIN	tig00165053	scaffold_703	-
k127_2663495	1793	0.2566	12.022	12.931	5.366	164.784	52.505	35.701	0.0	0	1	Eukaryota	Eukaryota-undef	Sporadotrichida	Oxytrichidae	Stylonychia	Stylonychia lemnae	766	NOBIN	metabat_1163	NOBIN	-	-	-
k127_2663515	1457	0.4413	1.072	10.111	0.666	11.578	2.16	0.472	0.263	0	2	Bacteria	Firmicutes	Acidaminococcales	Acidaminococcaceae	Phascolarctobacterium	Phascolarctobacterium sp. CAG:266	NOBIN	521	hic_044	NOBIN	-	-	-
k127_2663518	1070	0.5495	55.835	38.593	3.741	104.081	3.856	66.68	0.036	1	2	Bacteria	Fibrobacteres	Fibrobacterales	Fibrobacteraceae	Fibrobacter	Fibrobacter sp. UWB8	NOBIN	2662	hic_270	NOBIN	tig00013997	scaffold_1103	-
k127_2663546	1878	0.3924	1.538	6.269	0.106	22.021	0.242	0.121	0.0	2	2	no-hit	no-hit	no-hit	no-hit	no-hit	no-hit	NOBIN	762	hic_234	NOBIN	-	-	-
k127_2663561	3064	0.187	4.785	52.071	10.938	44.071	0.808	1.396	0.014	1	0	no-hit	no-hit	no-hit	no-hit	no-hit	no-hit	971	1700	metabat_1391	NOBIN	-	-	-
k127_2663568	1357	0.1511	0.378	35.62	0.887	31.529	0.373	1.537	0.0	0	1	no-hit	no-hit	no-hit	no-hit	no-hit	no-hit	1113	NOBIN	metabat_126	NOBIN	-	-	-
k127_2663609	1009	0.1437	0.951	18.566	2.618	42.87	0.906	2.212	0.0	0	1	no-hit	no-hit	no-hit	no-hit	no-hit	no-hit	1113	NOBIN	metabat_126	NOBIN	-	-	-
k127_2663632	2813	0.5503	1.567	7.684	0.754	14.909	3.071	2.073	0.094	2	2	Bacteria	Bacteroidetes	Bacteroidales	Prevotellaceae	Prevotella	Prevotella sp. BP1-145	1288	NOBIN	metabat_319	NOBIN	tig00019787;tig00014749	scaffold_193	3442737.scaffold00007
k127_2663644	3092	0.3147	20.941	244.69	26.262	215.059	16.394	46.716	0.0	0	1	Eukaryota	Eukaryota-undef	Peniculida	Parameciidae	Paramecium	Paramecium tetraurelia	NOBIN	711	hic_388	NOBIN	tig02645529;tig00133342	-	-
k127_2663660	1084	0.5766	4.987	7.948	0.893	16.19	0.732	1.059	0.022	0	1	Bacteria	Firmicutes	Erysipelotrichales	Erysipelotrichaceae	Coprobacillus	Coprobacillus sp. CAG:826	344	NOBIN	metabat_695	NOBIN	-	-	-
k127_2663671	7299	0.6316	14.068	12.881	2.461	37.916	2.458	0.519	0.056	4	1	Bacteria	Fibrobacteres	Fibrobacterales	Fibrobacteraceae	Fibrobacter	Fibrobacter sp. UWP2	999	60	metabat_1421	NOBIN	tig00058352;tig00042485	scaffold_912;scaffold_1663;scaffold_1742	-
k127_2663683	3788	0.265	0.461	36.717	0.486	5.402	2.682	0.272	0.033	6	1	no-hit	no-hit	no-hit	no-hit	no-hit	no-hit	869	1824	metabat_1277	NOBIN	-	-	-
k127_2663705	2286	0.2231	11.13	183.589	6.36	86.969	2.926	2.022	0.018	0	1	no-hit	no-hit	no-hit	no-hit	no-hit	no-hit	NOBIN	843	hic_383	NOBIN	-	-	-
k127_2663713	1725	0.5246	25.161	10.737	35.234	1114.555	2.272	115.795	0.107	0	2	Bacteria	Firmicutes	Clostridiales	Lachnospiraceae	Lachnospiraceae-undef	Lachnospiraceae bacterium NE2001	1108	2968	metabat_120	NOBIN	-	-	-
k127_2663730	1382	0.5318	176.794	11.62	3.553	158.956	2.72	7.107	0.0	1	1	Bacteria	Fibrobacteres	Fibrobacterales	Fibrobacteraceae	Fibrobacter	Fibrobacter sp. UWB8	NOBIN	3764	hic_373	NOBIN	tig00049005	-	-
k127_2663751	1869	0.3301	0.086	5.652	0.441	10.299	2.139	10.586	0.482	0	2	Bacteria	Bacteroidetes	Bacteroidales	Prevotellaceae	Prevotella	Prevotella sp. khp7	1226	975	metabat_251	NOBIN	-	-	3755419.scaffold00001
k127_2663786	3942	0.262	0.576	10.906	0.373	25.609	0.59	5.997	0.075	3	2	Bacteria	Firmicutes	Clostridiales	Clostridiaceae	Clostridium	Clostridium sp. CAG:417	423	NOBIN	metabat_783	NOBIN	-	-	-
k127_2663788	1371	0.3005	6.129	9.274	0.233	2.322	0.373	1.22	0.0	0	1	Bacteria	Spirochaetes	Brachyspirales	Brachyspiraceae	Brachyspira	Brachyspira sp. CAG:484	1108	NOBIN	metabat_120	NOBIN	-	-	-
k127_2663800	1438	0.3832	15.02	29.893	13.939	16.124	11.417	4.004	0.876	0	2	Bacteria	Proteobacteria	Pseudomonadales	Moraxellaceae	Acinetobacter	Acinetobacter sp. CAG:196	NOBIN	3430	hic_319	NOBIN	-	scaffold_466	-
k127_2663814	2444	0.5471	61.151	28.331	3.513	54.511	2.344	1.28	0.084	1	2	Bacteria	Bacteroidetes	Bacteroidales	Rikenellaceae	Alistipes	Alistipes sp. CAG:435	NOBIN	2983	hic_060	NOBIN	tig00088338;tig00091272	-	-
k127_2663824	4680	0.5066	7.489	24.884	385.872	1171.045	17.955	12.889	0.091	3	2	Bacteria	Bacteroidetes	Bacteroidales	Prevotellaceae	Prevotellaceae-undef	Prevotellaceae bacterium HUN156	547	467	metabat_920	NOBIN	tig00092463;tig00015684;tig02636931;tig00015684	scaffold_10	3969374.scaffold00015
k127_2663831	1475	0.1553	2.61	194.121	3.982	108.978	0.57	0.774	0.033	0	1	no-hit	no-hit	no-hit	no-hit	no-hit	no-hit	NOBIN	599	hic_312	NOBIN	-	-	-
k127_2663860	3841	0.17	1.431	19.808	2.952	20.733	0.413	1.11	0.022	4	0	no-hit	no-hit	no-hit	no-hit	no-hit	no-hit	971	1242	metabat_1391	NOBIN	-	-	-
k127_2663864	9779	0.4188	1.607	21.813	3.99	32.588	0.45	11.933	0.02	6	0	Bacteria	Firmicutes	Clostridiales	Eubacteriaceae	Eubacterium	Eubacterium ruminantium	777	956	metabat_1175	NOBIN	tig00158482	k87_33819410	3963060.scaffold00005
k127_2663948	29819	0.469	20.676	11.387	4.954	41.97	5.09	26.202	0.127	26	2	Bacteria	Firmicutes	Clostridiales	Ruminococcaceae	Ruminococcus	Ruminococcus flavefaciens	763	340	metabat_1160	NOBIN	tig00059140;tig00071906	scaffold_1478;scaffold_1489;scaffold_1489;scaffold_1489;scaffold_1489	3353043.scaffold00019;3962993.scaffold00014;3353043.scaffold00006;3962993.scaffold00001;3611548.scaffold00010;3353043.scaffold00006;3353043.scaffold00009;3612963.scaffold00001
k127_2663979	5449	0.5401	14.751	11.548	4.276	25.153	4.485	3.778	0.222	3	2	Bacteria	Firmicutes	Clostridiales	Clostridiaceae	Clostridium	Clostridium sp. CAG:299	1210	1202	metabat_234	NOBIN	-	-	-
k127_2663994	2628	0.4825	2.974	14.647	6.145	89.569	2.528	5.042	0.201	1	2	Bacteria	Bacteroidetes	Bacteroidales	Prevotellaceae	Prevotellaceae-undef	Prevotellaceae bacterium HUN156	NOBIN	2374	hic_184	NOBIN	tig00127184	scaffold_3539	3613049.scaffold00001
k127_2664013	2564	0.5983	26.039	9.063	4.317	69.866	2.406	0.015	0.045	0	1	no-hit	no-hit	no-hit	no-hit	no-hit	no-hit	1145	2373	metabat_161	NOBIN	-	-	-
k127_2664014	1696	0.4646	34.875	315.157	81.579	609.111	41.459	36.105	7.112	2	2	Bacteria	Bacteroidetes	Bacteroidales	Prevotellaceae	Prevotella	Prevotella aff. ruminicola Tc2-24	NOBIN	1770	hic_291	NOBIN	tig00498953	scaffold_30120	-
k127_2664042	3408	0.2406	0.061	10.857	7.81	24.998	2.741	0.183	0.025	7	2	no-hit	no-hit	no-hit	no-hit	no-hit	no-hit	283	NOBIN	metabat_627	NOBIN	-	-	-
k127_2664046	9849	0.557	1.447	25.153	17.274	87.205	1.646	41.204	1.417	5	0	Bacteria	Firmicutes	Clostridiales	Lachnospiraceae	Lachnoclostridium	[Clostridium] aminophilum	485	572	metabat_851	NOBIN	tig00022343;tig00013405	k87_65736107	-
k127_2664064	3714	0.4768	62.359	56.483	30.834	112.496	11.674	42.457	0.458	0	1	Bacteria	Bacteroidetes	Bacteroidales	Prevotellaceae	Prevotella	Prevotella multisaccharivorax	1017	612	hic_525	NOBIN	tig00035360	scaffold_1428	3960785.scaffold00003
k127_2664073	2146	0.2097	3.532	99.124	3.617	55.984	1.225	7.251	0.0	1	1	no-hit	no-hit	no-hit	no-hit	no-hit	no-hit	NOBIN	3504	hic_014	NOBIN	-	-	-
k127_2664076	3864	0.4425	0.478	12.412	0.793	12.524	0.132	0.01	0.072	1	2	Bacteria	Bacteroidetes	Bacteroidales	Prevotellaceae	Prevotella	Prevotella sp. CAG:255	532	1716	hic_010	NOBIN	-	-	-
k127_2664090	5201	0.2305	1.791	36.446	1.949	47.222	0.465	4.918	0.0	5	1	no-hit	no-hit	no-hit	no-hit	no-hit	no-hit	104	1488	metabat_055	NOBIN	-	-	-
k127_2664103	2768	0.2056	0.824	20.828	19.642	24.578	0.456	0.775	0.028	2	0	no-hit	no-hit	no-hit	no-hit	no-hit	no-hit	634	314	metabat_1017	NOBIN	-	-	-
k127_2664105	6087	0.4352	24.15	54.297	28.798	83.399	9.962	36.806	2.339	4	2	Bacteria	Bacteroidetes	Bacteroidales	Prevotellaceae	Prevotella	Prevotella sp. BP1-145	NOBIN	967	hic_177	NOBIN	tig00087830;tig00103995;tig00043909	scaffold_3047	-
k127_2664107	11691	0.4989	30.11	23.729	40.318	182.683	40.674	10.509	0.376	9	1	Bacteria	Bacteroidetes	Bacteroidales	Bacteroidales-undef	Bacteroidales-undef	Bacteroidales bacterium KHT7	675	3264	metabat_1062	NOBIN	tig00058250;tig00123655;tig00026472;tig00078124	scaffold_1029;scaffold_89;scaffold_623;scaffold_175	-
k127_2664128	1164	0.4991	0.677	5.298	73.501	1147.595	0.14	197.418	114.217	0	1	Bacteria	Bacteroidetes	Bacteroidales	Prevotellaceae	Prevotella	Prevotella sp. P3-122	NOBIN	677	hic_506	NOBIN	-	scaffold_1840	-
k127_2664140	5280	0.6184	138.359	30.027	32.291	255.3	8.99	10.741	0.061	3	2	Bacteria	Firmicutes	Clostridiales	Clostridiaceae	Sarcina	Sarcina sp. DSM 11001	245	3325	metabat_585	NOBIN	tig00080960	scaffold_256;scaffold_3175;scaffold_653;scaffold_252;scaffold_557	-
k127_2664148	3233	0.2725	1.062	7.985	0.058	1.604	0.327	0.118	0.013	1	2	no-hit	no-hit	no-hit	no-hit	no-hit	no-hit	262	2111	hic_345	NOBIN	-	-	-
k127_2664155	1002	0.5469	13.791	13.697	36.439	474.615	6.204	11.077	0.233	0	2	Bacteria	Firmicutes	Clostridiales	Clostridiaceae	Sarcina	Sarcina sp. DSM 11001	NOBIN	757	hic_540	NOBIN	tig00073333	scaffold_35	-
k127_2664191	1110	0.4234	5.392	6.037	2.35	28.794	3.697	1.959	0.036	1	2	Bacteria	Firmicutes	Clostridiales	Lachnospiraceae	Butyrivibrio	Butyrivibrio proteoclasticus	NOBIN	1767	hic_106	NOBIN	-	-	3368585.scaffold00006
k127_2664204	3802	0.4592	0.628	23.65	29.063	6.439	3.856	0.117	0.052	2	1	Bacteria	Bacteroidetes	Bacteroidales	Bacteroidaceae	Bacteroides	Bacteroides sp. 43_108	1366	NOBIN	metabat_406	metabat_406	tig00003523	NODE_14374_length_7797_cov_46.2448	-
k127_2664209	5811	0.4161	0.064	41.668	2.662	82.941	2.457	0.37	0.058	2	1	Bacteria	Bacteroidetes	Bacteroidales	Prevotellaceae	Prevotella	Prevotella bryantii	647	55	metabat_1031	metabat_1031	tig00019006	-	-
k127_2664224	4751	0.5014	7.242	8.754	0.471	10.143	0.377	18.598	0.047	2	1	Bacteria	Bacteroidetes	Bacteroidales	Prevotellaceae	Prevotella	Prevotella sp. oral taxon 306	NOBIN	1854	hic_257	NOBIN	-	-	-
k127_2664284	1609	0.3213	3.082	29.192	6.718	148.858	0.35	7.897	2.424	0	2	Bacteria	Firmicutes	Selenomonadales	Selenomonadaceae	Anaerovibrio	Anaerovibrio sp. JC8	NOBIN	1161	hic_370	NOBIN	tig00152147	-	3387354.scaffold00013
k127_2664306	2371	0.5369	3.775	10.113	3.092	26.779	1.313	11.252	0.377	1	1	Bacteria	Firmicutes	Clostridiales	Clostridiaceae	Clostridium	Clostridium sp. CAG:7	NOBIN	2924	hic_441	NOBIN	tig00128812	-	-
k127_2664311	1039	0.2474	1.078	61.104	2.1	17.802	0.82	3.544	0.0	0	1	no-hit	no-hit	no-hit	no-hit	no-hit	no-hit	NOBIN	2770	hic_522	NOBIN	-	-	-
k127_2664314	3059	0.4014	0.088	12.009	0.012	0.586	0.526	0.0	0.0	4	0	Bacteria	Firmicutes	Clostridiales	Lachnospiraceae	Blautia	Blautia sp. CAG:257	708	747	metabat_1099	NOBIN	tig00090590	-	-
k127_2664318	3932	0.4423	0.306	8.428	4.856	17.519	0.375	1.958	0.01	3	1	Bacteria	Firmicutes	Clostridiales	Ruminococcaceae	Ruminococcus	Ruminococcus albus	118	149	metabat_210	NOBIN	-	scaffold_532	-
k127_2664342	1185	0.3435	0.0	4.691	0.0	0.49	0.09	0.034	0.019	0	1	Bacteria	Fibrobacteres	Fibrobacterales	Fibrobacteraceae	Fibrobacter	Fibrobacter sp. UWB8	NOBIN	2600	hic_108	NOBIN	-	-	-
k127_2664351	3862	0.4803	4.522	6.752	2.107	23.707	2.16	17.069	0.011	5	2	Bacteria	Candidatus Saccharibacteria	Candidatus Saccharibacteria-undef	Candidatus Saccharibacteria-undef	Candidatus Saccharibacteria-undef	Candidatus Saccharibacteria bacterium 47-87	1110	NOBIN	metabat_123	NOBIN	-	-	-
k127_2664360	12039	0.4107	0.495	47.232	0.378	2.172	0.339	0.652	0.095	8	0	Bacteria	Firmicutes	Clostridiales	Eubacteriaceae	Eubacterium	Eubacterium sp. CAG:86	73	133	metabat_1134	metabat_1134	tig00015760	scaffold_9689;k87_43947709;scaffold_26	4304095.scaffold00007
k127_2664371	3352	0.705	8.57	18.17	6.725	29.676	1.333	0.742	0.172	1	1	Bacteria	Firmicutes	Clostridiales	Ruminococcaceae	Sporobacter	Sporobacter termitidis	245	NOBIN	metabat_585	NOBIN	tig00125753	scaffold_3951	-
k127_2664388	2228	0.4955	0.065	8.798	6.434	19.215	0.14	0.942	0.054	0	2	Bacteria	Bacteroidetes	Bacteroidales	Bacteroidaceae	Bacteroides	Bacteroides sp. CAG:927	414	400	hic_051	NOBIN	tig00048655	scaffold_66	-
k127_2664394	1358	0.1657	1.15	20.933	0.838	12.77	0.459	1.801	0.0	1	0	no-hit	no-hit	no-hit	no-hit	no-hit	no-hit	104	463	metabat_055	NOBIN	-	-	-
k127_2664511	16243	0.4817	7.307	28.979	0.947	15.208	2.019	1.543	0.215	15	1	Bacteria	Bacteroidetes	Bacteroidales	Prevotellaceae	Prevotella	Prevotella sp. khp7	839	23	metabat_1244	NOBIN	tig00045761;tig00159381;tig02647402	k87_29294803;scaffold_424	-
k127_2664516	6465	0.3805	5.821	20.7	3.792	25.66	14.085	4.995	0.251	4	2	Bacteria	Bacteroidetes	Marinilabiliales	Marinilabiliaceae	Thermophagus	Thermophagus xiamenensis	NOBIN	686	hic_482	NOBIN	tig00031143	k87_17488938	4309612.scaffold00008
k127_2664534	1636	0.4242	0.454	5.217	4.512	258.394	2.642	10.146	0.051	1	1	Bacteria	Firmicutes	Clostridiales	Eubacteriaceae	Eubacterium	[Eubacterium] eligens	1258	3441	metabat_286	NOBIN	-	scaffold_92	-
k127_2664540	1374	0.1885	0.496	46.787	1.021	25.745	0.327	2.527	0.0	1	1	no-hit	no-hit	no-hit	no-hit	no-hit	no-hit	NOBIN	2072	hic_217	NOBIN	-	-	-
k127_2664543	2912	0.456	7.031	13.686	2.059	10.836	2.014	4.933	0.0	3	1	Bacteria	Firmicutes	Clostridiales	Lachnospiraceae	Lachnotalea	Lachnotalea glycerini	304	162	metabat_651	NOBIN	tig00090183	-	-
k127_2664607	11022	0.516	22.352	15.382	30.602	340.209	1.523	5.685	0.337	9	2	Bacteria	Firmicutes	Clostridiales	Lachnospiraceae	Lachnoclostridium	Lachnoclostridium sp. An169	1088	1246	metabat_097	NOBIN	tig00089351	scaffold_18145;scaffold_356;scaffold_714;scaffold_356	-
k127_2664670	1740	0.5207	3.776	11.332	7.112	88.625	0.334	0.616	0.0	1	2	Bacteria	Bacteroidetes	Bacteroidales	Prevotellaceae	Prevotella	Prevotella aff. ruminicola Tc2-24	NOBIN	914	hic_234	NOBIN	-	-	-
k127_2664689	1372	0.4628	0.116	5.294	7.8	53.963	0.483	135.428	5.351	1	2	Bacteria	Firmicutes	Clostridiales	Clostridiales-undef	Clostridiales-undef	butyrate-producing bacterium SS3/4	NOBIN	855	hic_478	NOBIN	-	scaffold_582	-
k127_2664695	6224	0.3732	40.79	11.128	93.744	1134.514	41.766	5.622	0.012	5	2	Archaea	Euryarchaeota	Methanobacteriales	Methanobacteriaceae	Methanobrevibacter	Methanobrevibacter sp. A27	1045	NOBIN	metabat_050	NOBIN	-	scaffold_80	4300137.scaffold00004
k127_2664710	3120	0.3276	0.305	7.685	0.402	5.73	0.326	0.488	0.0	2	2	Bacteria	Firmicutes	Clostridiales	Clostridiaceae	Clostridium	Clostridium sp. CAG:768	901	2125	metabat_1314	NOBIN	-	-	-
k127_2664737	8760	0.4992	5.643	20.56	7.298	58.75	23.221	2.232	0.166	4	1	Bacteria	Bacteroidetes	Bacteroidales	Prevotellaceae	Prevotella	Prevotella sp. ne3005	38	1061	metabat_745	NOBIN	tig00017767	-	3960801.scaffold00001
k127_2664787	2698	0.5471	8.09	44.341	5.241	68.5	12.422	1.75	0.197	0	2	Bacteria	Bacteroidetes	Bacteroidales	Prevotellaceae	Prevotella	Prevotella ruminicola	NOBIN	199	hic_297	NOBIN	tig00090755	-	-
k127_2664794	1009	0.2319	3.667	37.856	62.781	103.646	5.931	11.093	0.125	1	0	no-hit	no-hit	no-hit	no-hit	no-hit	no-hit	104	836	metabat_055	NOBIN	-	-	-
k127_2664808	2816	0.1882	3.559	123.643	1.972	46.617	0.651	6.306	0.014	1	1	no-hit	no-hit	no-hit	no-hit	no-hit	no-hit	686	1634	metabat_1074	NOBIN	-	-	-
k127_2664814	2067	0.4833	1.344	6.265	0.064	2.248	0.382	3.432	0.018	6	2	no-hit	no-hit	no-hit	no-hit	no-hit	no-hit	1142	591	metabat_158	NOBIN	-	-	-
k127_2664835	5872	0.4649	0.923	25.083	81.277	392.855	0.557	49.817	13.684	5	2	Bacteria	Bacteroidetes	Bacteroidales	Prevotellaceae	Prevotella	Prevotella sp. P3-120	1413	1362	metabat_459	NOBIN	tig00018670;tig00060215	scaffold_780	3964077.scaffold00021
k127_2664867	1629	0.229	1.885	16.791	0.4	12.284	0.727	5.275	0.0	0	1	no-hit	no-hit	no-hit	no-hit	no-hit	no-hit	774	836	metabat_1172	NOBIN	-	-	-
k127_2664894	16289	0.4915	3.063	11.57	0.32	3.743	0.52	12.215	0.048	16	2	Bacteria	Bacteria-undef	Bacteria-undef	Bacteria-undef	Bacteria-undef	bacterium F083	1057	2936	metabat_063	NOBIN	tig00126834;tig00118738;tig00056978;tig00072114	scaffold_13	-
k127_2664895	6227	0.4631	1.154	12.639	2.32	32.619	0.389	31.474	0.006	5	1	Bacteria	Spirochaetes	Spirochaetales	Spirochaetaceae	Treponema	Treponema berlinense	129	NOBIN	metabat_332	NOBIN	-	-	-
k127_2664906	3355	0.2358	1.84	38.458	1.474	24.272	0.862	0.13	0.101	0	1	no-hit	no-hit	no-hit	no-hit	no-hit	no-hit	14	2611	metabat_479	NOBIN	-	-	-
k127_2664955	1098	0.5109	12.597	74.224	436.207	2303.614	68.158	28.015	0.036	0	1	Bacteria	Bacteroidetes	Bacteroidales	Rikenellaceae	Alistipes	Alistipes sp. CAG:435	58	1673	metabat_967	NOBIN	tig00037930	scaffold_1087	-
k127_2664983	3513	0.1882	2.551	37.83	2.614	30.358	1.551	2.974	0.0	2	1	no-hit	no-hit	no-hit	no-hit	no-hit	no-hit	14	1392	metabat_479	NOBIN	-	-	-
k127_2664994	4268	0.4058	0.041	44.48	2.065	73.803	2.815	1.077	0.066	3	1	Bacteria	Bacteroidetes	Bacteroidales	Prevotellaceae	Prevotella	Prevotella bryantii	647	445	metabat_1031	metabat_1031	tig00020983	-	-
k127_2665004	3190	0.3696	2.417	8.775	1.078	7.461	0.717	10.802	0.169	4	1	Bacteria	Fusobacteria	Fusobacteriales	Fusobacteriaceae	Fusobacterium	Fusobacterium sp. CAG:815	246	1891	metabat_586	NOBIN	-	-	-
k127_2665012	8059	0.5038	4.172	57.509	13.304	127.708	16.157	125.233	0.061	4	2	Bacteria	Bacteroidetes	Bacteroidales	Prevotellaceae	Prevotella	Prevotella sp. khp7	1286	329	metabat_317	NOBIN	tig00046156	scaffold_1118;scaffold_430	3960785.scaffold00003;3960801.scaffold00008
k127_2665013	1439	0.1626	2.757	9.115	0.535	63.851	0.453	9.186	0.0	0	2	no-hit	no-hit	no-hit	no-hit	no-hit	no-hit	952	NOBIN	metabat_1370	NOBIN	-	-	-
k127_2665028	4751	0.5765	1.808	16.636	0.474	11.187	1.695	88.719	0.094	4	1	Bacteria	Bacteroidetes	Bacteroidales	Prevotellaceae	Prevotellaceae-undef	Prevotellaceae bacterium HUN156	494	1655	metabat_861	NOBIN	tig00071727;tig00097760;tig00010604;tig00093409	scaffold_531;scaffold_30	3960801.scaffold00003
k127_2665029	4444	0.4512	4.331	7.955	2.08	15.572	0.844	7.204	0.019	3	2	Bacteria	Firmicutes	Clostridiales	Lachnospiraceae	Butyrivibrio	Butyrivibrio sp. INlla21	882	1173	metabat_1292	NOBIN	-	-	-
k127_2665033	1068	0.4532	3.395	25.585	15.266	245.249	28.863	1.392	0.0	1	1	Bacteria	Bacteroidetes	Bacteroidales	Prevotellaceae	Prevotella	Prevotella sp. ne3005	NOBIN	413	hic_223	NOBIN	tig02644025	scaffold_1486	3960801.scaffold00005
k127_2665039	3021	0.3817	0.144	10.719	1.532	256.251	0.235	0.084	0.027	0	2	Bacteria	Firmicutes	Clostridiales	Eubacteriaceae	Eubacterium	Eubacterium sp. CAG:603	NOBIN	29	hic_305	NOBIN	-	scaffold_32	-
k127_2665085	6642	0.3202	0.282	23.22	76.835	63.158	0.358	20.885	0.355	9	2	Bacteria	Fusobacteria	Fusobacteriales	Fusobacteriaceae	Fusobacterium	Fusobacterium sp. CAG:815	707	310	metabat_1098	NOBIN	-	NODE_6654_length_13104_cov_9.28079	-
k127_2665146	2090	0.5383	18.035	10.714	10.713	105.384	1.933	4.344	0.024	2	1	Bacteria	Actinobacteria	Eggerthellales	Eggerthellaceae	Slackia	Slackia heliotrinireducens	NOBIN	428	hic_206	NOBIN	tig00133975	-	-
k127_2665149	2914	0.4516	0.583	5.946	0.013	16.244	0.186	0.0	0.0	0	1	no-hit	no-hit	no-hit	no-hit	no-hit	no-hit	NOBIN	784	hic_213	NOBIN	-	-	-
k127_2665162	2540	0.3862	0.411	4.37	2.65	36.245	0.082	17.811	0.0	1	2	Bacteria	Proteobacteria	Aeromonadales	Succinivibrionaceae	Succinatimonas	Succinatimonas sp. CAG:777	258	795	metabat_599	NOBIN	-	k87_15023707	-
k127_2665174	4555	0.5666	5.355	26.565	2.89	7.598	0.219	0.321	0.05	5	2	Archaea	Euryarchaeota	Euryarchaeota-undef	Euryarchaeota-undef	Euryarchaeota-undef	methanogenic archaeon ISO4-H5	87	1311	metabat_1289	NOBIN	tig00498532;tig00098596	-	-
k127_2665239	2241	0.5221	7.194	36.502	10.135	99.375	15.308	12.148	5.263	2	1	Bacteria	Bacteroidetes	Bacteroidales	Prevotellaceae	Prevotella	Prevotella sp. BP1-145	NOBIN	1135	hic_321	NOBIN	tig00501278;tig00073633;tig00014557	k87_8535743	4309559.scaffold00016
k127_2665252	5332	0.53	11.732	55.733	1.956	47.856	1.722	0.423	0.197	4	2	Bacteria	Bacteroidetes	Bacteroidales	Prevotellaceae	Paraprevotella	Paraprevotella clara CAG:116	1141	1455	metabat_157	NOBIN	tig00010173	scaffold_5955	-
k127_2665280	2595	0.3002	0.925	38.15	0.407	2.511	0.829	0.039	0.016	1	2	no-hit	no-hit	no-hit	no-hit	no-hit	no-hit	1278	1758	hic_199	NOBIN	-	-	-
k127_2665299	3145	0.1793	0.518	38.931	0.169	13.183	0.252	0.102	0.0	3	1	no-hit	no-hit	no-hit	no-hit	no-hit	no-hit	389	NOBIN	metabat_744	NOBIN	-	-	-
k127_2665318	5462	0.5672	13.361	7.592	7.979	29.601	1.341	0.899	0.142	3	2	Bacteria	Firmicutes	Clostridiales	Clostridiaceae	Clostridium	Clostridium sp. CAG:352	130	841	hic_381	NOBIN	tig00049261	k87_52052386	-
k127_2665324	1367	0.2282	2.104	30.169	36.119	45.322	4.059	4.138	0.0	0	1	no-hit	no-hit	no-hit	no-hit	no-hit	no-hit	634	343	metabat_1017	NOBIN	-	-	-
k127_2665334	1135	0.4599	4.411	31.814	12.629	135.648	4.184	3.107	0.22	1	1	Bacteria	Bacteroidetes	Bacteroidales	Prevotellaceae	Prevotella	Prevotella ruminicola	NOBIN	933	hic_056	NOBIN	-	-	-
k127_2665336	2252	0.1723	2.232	10.622	0.491	68.379	0.451	7.796	0.036	2	2	no-hit	no-hit	no-hit	no-hit	no-hit	no-hit	952	NOBIN	metabat_1370	NOBIN	-	-	-
k127_2665361	3939	0.443	6.721	12.995	3.333	53.115	4.14	21.629	0.069	5	1	Bacteria	Firmicutes	Clostridiales	Ruminococcaceae	Ruminococcus	Ruminococcus flavefaciens	203	129	metabat_539	NOBIN	-	-	3611560.scaffold00001
k127_2665398	3467	0.3917	10.969	11.631	3.458	20.559	4.964	12.025	0.223	4	2	Bacteria	Bacteroidetes	Bacteroidales	Bacteroidaceae	Bacteroides	Bacteroides sp. An322	NOBIN	686	hic_386	NOBIN	-	scaffold_143	-
k127_2665479	4454	0.344	3.862	7.647	0.177	1.807	0.974	2.507	0.033	6	1	Bacteria	Proteobacteria	Pseudomonadales	Moraxellaceae	Acinetobacter	Acinetobacter sp. CAG:196	1215	NOBIN	metabat_239	NOBIN	-	-	-
k127_2665545	4235	0.6796	4.939	14.609	10.322	306.016	0.674	29.47	1.416	4	2	Bacteria	Firmicutes	Selenomonadales	Selenomonadaceae	Mitsuokella	Mitsuokella multacida	594	500	metabat_972	NOBIN	-	scaffold_24	3394881.scaffold00014;3394881.scaffold00003
k127_2665550	5254	0.5086	6.298	12.132	7.491	62.991	21.448	0.151	0.052	2	2	Bacteria	Bacteroidetes	Bacteroidales	Prevotellaceae	Prevotella	Prevotella sp. tf2-5	169	862	metabat_500	NOBIN	tig00035248	scaffold_6676;scaffold_198;scaffold_35	-
k127_2665557	10629	0.3411	17.47	10.421	0.534	30.834	0.728	0.003	0.011	10	2	Bacteria	Proteobacteria	Alteromonadales	Shewanellaceae	Shewanella	Shewanella oneidensis	1054	307	metabat_060	NOBIN	-	scaffold_754	-
k127_2665594	8669	0.4	1.613	18.568	2.696	3.491	1.659	2.758	0.04	5	1	Bacteria	Firmicutes	Clostridiales	Clostridiaceae	Clostridium	Clostridium sp. ASF502	456	668	metabat_819	NOBIN	-	-	3298477.scf7180000000020|quiver
k127_2665602	1049	0.2297	0.267	8.512	0.917	28.522	0.352	1.083	0.042	0	2	no-hit	no-hit	no-hit	no-hit	no-hit	no-hit	565	NOBIN	metabat_940	NOBIN	-	-	-
k127_2665630	1181	0.5834	8.506	4.66	0.756	6.224	0.235	0.481	0.0	0	2	Bacteria	Firmicutes	Selenomonadales	Selenomonadaceae	Schwartzia	Schwartzia succinivorans	NOBIN	1079	hic_267	NOBIN	-	-	-
k127_2665690	4325	0.2402	11.466	96.174	22.762	80.457	2.372	4.559	0.0	2	0	Eukaryota	Eukaryota-undef	Sporadotrichida	Oxytrichidae	Stylonychia	Stylonychia lemnae	971	397	metabat_1391	NOBIN	tig00170729	-	-
k127_2665693	3437	0.3436	1.404	12.171	13.998	9.184	0.667	3.807	0.196	4	2	Bacteria	Firmicutes	Clostridiales	Clostridiaceae	Clostridium	Clostridium sp. CAG:813	367	NOBIN	metabat_720	NOBIN	-	-	-
k127_2665697	2585	0.1629	0.405	17.047	0.147	7.056	0.677	0.507	0.0	2	0	no-hit	no-hit	no-hit	no-hit	no-hit	no-hit	774	NOBIN	metabat_1172	NOBIN	-	-	-
k127_2665699	1005	0.2468	2.288	7.162	3.5	33.547	0.554	2.372	0.0	0	1	no-hit	no-hit	no-hit	no-hit	no-hit	no-hit	104	NOBIN	metabat_055	NOBIN	-	-	-
k127_2665709	1492	0.5583	5.19	7.319	5.745	56.584	1.09	8.715	0.641	0	1	Bacteria	Firmicutes	Clostridiales	Eubacteriaceae	Eubacterium	Eubacterium sp. 68-3-10	NOBIN	2779	hic_039	NOBIN	-	k87_8702388	-
k127_2665808	2946	0.4413	3.737	10.186	1.477	38.943	2.252	0.359	0.0	2	2	Bacteria	Proteobacteria	Rhodospirillales	Acetobacteraceae	Acetobacter	Acetobacter sp. CAG:977	1091	NOBIN	metabat_101	NOBIN	-	scaffold_6189	-
k127_2665814	3552	0.6495	111.109	88.228	14.756	273.36	11.706	5.773	0.023	1	2	Bacteria	Lentisphaerae	Lentisphaerae-undef	Lentisphaerae-undef	Lentisphaerae-undef	Lentisphaerae bacterium GWF2_49_21	350	1719	metabat_702	NOBIN	tig02637210;tig00502488	scaffold_2328;scaffold_126	-
k127_2665855	1463	0.4511	5.816	21.707	10.167	99.754	3.338	26.937	0.0	1	2	Bacteria	Firmicutes	Clostridiales	Ruminococcaceae	Ruminococcus	Ruminococcus callidus	NOBIN	2635	hic_175	NOBIN	-	NODE_8026_length_11673_cov_16.0833	3356387.scf7180000000012|quiver_dupTrim=1992
k127_2665902	6689	0.4332	6.331	18.619	1.583	9.267	2.878	44.398	0.04	2	0	Bacteria	Bacteroidetes	Bacteroidales	Prevotellaceae	Prevotellaceae-undef	Prevotellaceae bacterium HUN156	1095	612	hic_046	NOBIN	tig00113952;tig00058431	scaffold_48	-
k127_2665904	10062	0.454	24.936	21.118	7.934	27.857	9.108	20.104	0.193	7	2	Bacteria	Bacteroidetes	Bacteroidales	Bacteroidaceae	Mediterranea	Mediterranea sp. An20	150	1050	metabat_480	NOBIN	tig00075440	k87_1287246	-
k127_2665906	2640	0.4621	0.448	7.145	4.336	33.176	0.241	0.0	0.023	0	2	Bacteria	Firmicutes	Clostridiales	Ruminococcaceae	Ruminococcus	Ruminococcus flavefaciens	NOBIN	2136	hic_288	NOBIN	-	-	-
k127_2665918	5635	0.4401	0.31	14.618	0.549	9.11	1.155	20.729	0.089	5	2	Bacteria	Firmicutes	Clostridiales	Lachnospiraceae	Lachnoclostridium	[Clostridium] symbiosum	NOBIN	2072	hic_383	NOBIN	tig00061482	-	-
k127_2665919	1916	0.5214	1.42	38.247	1.047	13.147	6.015	0.611	0.222	1	2	Bacteria	Bacteroidetes	Bacteroidales	Prevotellaceae	Prevotella	Prevotella sp. BP1-145	1339	725	metabat_376	NOBIN	tig00021141;tig00114886	scaffold_310	-
k127_2665942	8738	0.2846	0.465	22.653	0.074	3.509	0.433	1.459	0.022	19	0	Bacteria	Firmicutes	Bacillales	Bacillaceae	Anaerobacillus	Anaerobacillus arseniciselenatis	1175	NOBIN	metabat_194	NOBIN	tig00039972;tig00131518	-	-
k127_2665964	13124	0.4816	3.535	12.703	0.03	0.617	0.276	0.247	0.022	11	1	no-hit	no-hit	no-hit	no-hit	no-hit	no-hit	NOBIN	2771	hic_040	NOBIN	tig00127303	-	-
k127_2666030	2789	0.5593	3.525	68.851	8.783	48.678	0.627	60.701	0.176	0	2	Bacteria	Bacteroidetes	Bacteroidales	Bacteroidaceae	Bacteroides	Bacteroides sp. CAG:530	1142	1556	metabat_158	NOBIN	-	scaffold_2	-
k127_2666093	29145	0.3177	0.326	12.013	0.272	5.777	1.408	27.936	0.1	29	1	Bacteria	Firmicutes	Clostridiales	Clostridiaceae	Clostridium	Clostridium sp. CAG:245	542	NOBIN	metabat_915	NOBIN	-	-	2917029.scaffold00002
k127_2666133	4135	0.4977	4.733	14.578	5.734	29.491	2.119	7.2	0.482	3	2	Bacteria	Firmicutes	Erysipelotrichales	Erysipelotrichaceae	Solobacterium	Solobacterium moorei	956	236	metabat_1374	NOBIN	-	scaffold_4874	-
k127_2666191	2563	0.2427	2.135	41.083	21.371	40.099	1.292	2.803	0.043	2	0	Eukaryota	Eukaryota-undef	Trichomonadida	Trichomonadidae	Trichomonas	Trichomonas vaginalis	634	522	metabat_1017	NOBIN	-	-	-
k127_2666212	3131	0.6484	6.446	11.798	1.372	27.162	1.148	0.097	0.032	3	0	Bacteria	Lentisphaerae	Lentisphaerae-undef	Lentisphaerae-undef	Lentisphaerae-undef	Lentisphaerae bacterium RIFOXYC12_FULL_60_16	999	2782	metabat_1421	NOBIN	tig00136608;tig00075985	scaffold_1675	-
k127_2666213	3431	0.4293	1.305	6.248	0.215	2.796	0.382	4.478	0.026	2	2	Bacteria	Firmicutes	Clostridiales	Lachnospiraceae	Lachnospiraceae-undef	Lachnospiraceae bacterium NE2001	1216	241	metabat_240	NOBIN	-	scaffold_59	-
k127_2666214	1400	0.1979	7.782	9.725	2.145	84.047	1.824	5.966	0.027	1	1	no-hit	no-hit	no-hit	no-hit	no-hit	no-hit	774	NOBIN	metabat_1172	NOBIN	-	-	-
k127_2666227	3099	0.3462	4.488	10.221	1.087	17.776	1.879	0.226	0.039	4	1	Bacteria	Firmicutes	Clostridiales	Clostridiaceae	Clostridium	Clostridium sp. CAG:967	901	NOBIN	metabat_1314	NOBIN	-	-	-
k127_2666243	3536	0.5124	48.98	21.849	29.369	226.882	21.045	4.991	0.21	1	2	Bacteria	Firmicutes	Clostridiales	Lachnospiraceae	Roseburia	Roseburia sp. CAG:50	1265	120	metabat_294	NOBIN	tig00045044	scaffold_1723;scaffold_208;scaffold_504	-
k127_2666254	3582	0.4001	72.683	19.812	23.394	210.784	5.571	0.242	0.066	2	1	Bacteria	Bacteroidetes	Bacteroidales	Prevotellaceae	Prevotella	Prevotella oralis	NOBIN	1478	hic_310	NOBIN	tig00087456	scaffold_157	-
k127_2666282	1613	0.4433	0.05	6.862	0.048	0.712	0.179	0.0	0.0	0	2	no-hit	no-hit	no-hit	no-hit	no-hit	no-hit	NOBIN	3658	hic_062	NOBIN	-	-	-
k127_2666338	2148	0.3082	0.035	11.319	0.038	2.288	0.274	0.753	0.0	1	2	no-hit	no-hit	no-hit	no-hit	no-hit	no-hit	NOBIN	1674	hic_246	NOBIN	-	-	-
k127_2666355	1097	0.4239	0.122	5.172	0.987	9.719	2.56	0.0	0.036	1	1	no-hit	no-hit	no-hit	no-hit	no-hit	no-hit	NOBIN	3080	hic_003	NOBIN	tig00124773	-	-
k127_2666359	52424	0.525	11.483	17.321	0.744	53.262	4.236	0.589	0.458	28	1	Bacteria	Bacteroidetes	Bacteroidales	Prevotellaceae	Prevotella	Prevotella sp. BP1-145	1357	75	metabat_396	NOBIN	tig00124257;tig00133065;tig00022169;tig00124257;tig00037453;tig02637380;tig00122029;tig02637275;tig00099271;tig00500980;tig00499376;tig02636600	k87_37520718	3368446.scaffold00004;3442737.scaffold00002;3964077.scaffold00004;3960801.scaffold00003
k127_2666403	3130	0.1968	3.035	57.283	53.791	75.943	1.199	2.981	0.075	1	1	no-hit	no-hit	no-hit	no-hit	no-hit	no-hit	634	1987	metabat_1017	NOBIN	-	-	-
k127_2666415	14612	0.3512	3.936	24.855	1.312	3.779	3.566	0.993	0.026	15	1	Bacteria	Firmicutes	Selenomonadales	Selenomonadaceae	Selenomonas	Selenomonas ruminantium	NOBIN	521	hic_044	NOBIN	tig00134879	-	-
k127_2666446	1762	0.5131	88.883	10.702	10.082	132.109	1.237	0.306	0.067	0	1	Bacteria	Bacteroidetes	Bacteroidales	Bacteroidaceae	Bacteroides	Bacteroides plebeius CAG:211	NOBIN	2797	hic_262	NOBIN	-	scaffold_2339	-
k127_2666463	1385	0.1906	7.058	233.874	7.542	94.78	1.113	0.255	0.03	0	1	no-hit	no-hit	no-hit	no-hit	no-hit	no-hit	1393	2050	hic_247	NOBIN	-	-	-
k127_2666483	1859	0.2813	2.204	14.767	0.702	11.871	2.376	5.519	0.022	0	1	Eukaryota	Eukaryota-undef	Sporadotrichida	Oxytrichidae	Oxytricha	Oxytricha trifallax	176	NOBIN	metabat_508	NOBIN	tig00126226	-	-
k127_2666513	2606	0.3853	0.55	7.411	0.326	5.529	0.372	0.579	0.048	1	1	Bacteria	Spirochaetes	Spirochaetales	Spirochaetaceae	Treponema	Treponema bryantii	631	NOBIN	metabat_1014	NOBIN	-	-	-
k127_2666573	3308	0.5088	3.243	8.851	5.046	20.285	2.279	15.497	0.082	3	1	Bacteria	Bacteroidetes	Bacteroidales	Prevotellaceae	Prevotella	Prevotella sp. ne3005	290	NOBIN	metabat_635	NOBIN	-	-	-
k127_2666643	3139	0.5381	8.417	29.844	5.438	67.009	18.343	4.917	0.238	3	2	Bacteria	Bacteroidetes	Bacteroidales	Prevotellaceae	Prevotella	Prevotella aff. ruminicola Tc2-24	1185	379	metabat_205	NOBIN	tig00148534;tig00094633;tig00149195;tig00020461;tig00501315	scaffold_981	3964077.scaffold00017
k127_2666657	8004	0.5105	0.701	13.328	0.84	12.211	1.282	5.571	0.775	8	1	Bacteria	Bacteroidetes	Bacteroidales	Prevotellaceae	Prevotella	Prevotella sp. tc2-28	583	2232	metabat_960	NOBIN	tig02646239;tig00008677;tig00006643	scaffold_9447;scaffold_529	3368452.scaffold00018;3969374.scaffold00001
k127_2666693	3949	0.4039	26.11	37.093	5.342	31.344	9.882	4.277	0.031	3	2	Bacteria	Firmicutes	Clostridiales	Ruminococcaceae	Ruminococcus	Ruminococcus sp. YE71	218	3219	metabat_555	NOBIN	-	-	-
k127_2666716	1926	0.4938	1.271	7.339	2.528	28.185	0.841	6.232	0.215	0	2	Bacteria	Firmicutes	Firmicutes-undef	Firmicutes-undef	Firmicutes-undef	Firmicutes bacterium CAG:129	NOBIN	326	hic_054	NOBIN	-	-	-
k127_2666719	4710	0.1709	14.977	765.515	16.156	246.249	3.429	1.889	0.0	4	1	no-hit	no-hit	no-hit	no-hit	no-hit	no-hit	609	2734	metabat_989	NOBIN	-	-	-
k127_2666725	2996	0.244	10.39	61.21	18.246	54.323	1.589	3.902	0.0	0	2	Eukaryota	Eukaryota-undef	Sporadotrichida	Oxytrichidae	Stylonychia	Stylonychia lemnae	971	926	metabat_1391	NOBIN	-	-	-
k127_2666746	1753	0.6172	133.829	89.412	48.248	532.228	26.545	10.762	0.214	1	1	Bacteria	Verrucomicrobia	Verrucomicrobia-undef	Verrucomicrobia-undef	Verrucomicrobia-undef	Verrucomicrobia bacterium A1	NOBIN	481	hic_523	NOBIN	tig00025239;tig00088560	scaffold_1648;scaffold_18091	-
k127_2666809	14586	0.4831	25.438	23.257	8.993	91.424	55.081	19.734	0.175	8	2	Bacteria	Bacteroidetes	Bacteroidales	Prevotellaceae	Prevotella	Prevotella sp. ne3005	1194	79	metabat_215	NOBIN	tig00502439;tig00017651;tig00085946	scaffold_413;scaffold_5776	3960801.scaffold00002
k127_2666832	3918	0.5467	0.763	9.235	0.889	32.055	0.316	1.158	0.146	4	2	Bacteria	Firmicutes	Clostridiales	Lachnospiraceae	Coprococcus	Coprococcus catus	1035	706	metabat_039	NOBIN	-	scaffold_3288;scaffold_3984	-
k127_2666918	3424	0.439	1.811	17.739	1.832	19.157	0.399	15.244	0.012	5	1	Bacteria	Bacteroidetes	Bacteroidales	Barnesiellaceae	Barnesiella	Barnesiella viscericola	NOBIN	1439	hic_419	NOBIN	-	-	-
k127_2666955	1597	0.4177	0.143	46.56	0.286	6.304	4.284	0.024	0.058	2	2	no-hit	no-hit	no-hit	no-hit	no-hit	no-hit	619	NOBIN	metabat_1000	NOBIN	-	-	-
k127_2667035	2204	0.4415	14.103	22.614	85.634	985.176	4.315	14.797	0.181	3	1	Bacteria	Firmicutes	Clostridiales	Ruminococcaceae	Ruminococcaceae-undef	Ruminococcaceae bacterium P7	NOBIN	700	hic_372	NOBIN	-	scaffold_23053	-
k127_2667067	1202	0.5574	8.182	12.367	6.234	84.062	0.441	28.513	0.282	0	2	Bacteria	Bacteroidetes	Bacteroidales	Bacteroidaceae	Bacteroides	Bacteroides sp. CAG:927	1384	636	hic_074	NOBIN	-	scaffold_195;scaffold_8	-
k127_2667084	3022	0.1777	1.444	19.275	0.146	9.311	0.942	1.816	0.041	0	2	no-hit	no-hit	no-hit	no-hit	no-hit	no-hit	800	NOBIN	metabat_1202	NOBIN	-	-	-
k127_2667133	4322	0.5116	30.455	129.095	32.1	290.888	63.324	6.586	0.497	3	1	Bacteria	Bacteroidetes	Bacteroidales	Prevotellaceae	Prevotella	Prevotella sp. ne3005	801	1626	metabat_1203	NOBIN	tig00021973	scaffold_3074;scaffold_1106	3960801.scaffold00005;4300076.scaffold00002
k127_2667200	1975	0.5215	0.058	17.87	0.082	38.326	0.328	46.466	110.459	0	1	Bacteria	Firmicutes	Clostridiales	Clostridiaceae	Alkaliphilus	Alkaliphilus metalliredigens	NOBIN	1371	hic_215	NOBIN	-	NODE_10584_length_9665_cov_5.52768	-
k127_2667230	15181	0.5457	2.184	20.499	2.464	27.837	20.477	2.975	0.188	4	1	Bacteria	Bacteroidetes	Bacteroidales	Prevotellaceae	Prevotella	Prevotella sp. P3-122	103	1195	metabat_044	NOBIN	tig00074768	-	-
k127_2667263	1675	0.197	3.661	202.139	5.277	48.813	0.355	10.091	0.0	0	2	no-hit	no-hit	no-hit	no-hit	no-hit	no-hit	NOBIN	1634	hic_392	NOBIN	-	-	-
k127_2667284	2857	0.2475	14.762	120.616	27.403	103.757	4.235	10.401	0.014	0	2	no-hit	no-hit	no-hit	no-hit	no-hit	no-hit	971	3014	metabat_1391	NOBIN	-	-	-
k127_2667369	14201	0.2002	0.6	10.532	1.301	18.681	0.363	1.25	0.032	0	1	Eukaryota	Chytridiomycota	Neocallimastigales	Neocallimastigaceae	Piromyces	Piromyces finnis	NOBIN	3387	hic_247	NOBIN	-	-	-
k127_2667398	4203	0.464	0.123	30.095	72.627	292.556	0.493	10.109	0.056	1	1	Bacteria	Bacteroidetes	Bacteroidales	Prevotellaceae	Prevotella	Prevotella sp. tc2-28	NOBIN	1108	hic_066	NOBIN	tig00018463	scaffold_1951	-
k127_2667403	8090	0.4392	3.87	12.422	62.031	262.048	12.595	13.03	0.017	6	2	Bacteria	Bacteroidetes	Bacteroidales	Bacteroidaceae	Bacteroides	Bacteroides sp. 43_108	1033	NOBIN	metabat_037	NOBIN	tig00092134	scaffold_3266	-
k127_2667404	1174	0.448	28.012	8.611	1.272	15.422	2.954	0.123	0.036	1	2	Bacteria	Bacteroidetes	Bacteroidales	Bacteroidaceae	Bacteroides	Bacteroides stercoris	NOBIN	919	hic_088	NOBIN	-	-	-
k127_2667410	4231	0.489	16.296	22.25	288.838	798.184	13.93	35.71	1.086	1	2	Bacteria	Bacteroidetes	Bacteroidales	Prevotellaceae	Prevotella	Prevotella aff. ruminicola Tc2-24	1375	2107	hic_085	NOBIN	tig00063038	scaffold_128	-
k127_2667432	5900	0.509	7.703	10.405	8.383	32.349	7.329	19.945	0.051	4	2	Bacteria	Bacteroidetes	Bacteroidales	Bacteroidaceae	Bacteroides	Bacteroides sp. 43_108	290	NOBIN	metabat_635	NOBIN	tig00009793;tig00009793	scaffold_18;scaffold_3205	-
k127_2667443	2171	0.5458	0.434	41.583	0.323	65.127	0.292	117.996	36.014	2	1	Bacteria	Firmicutes	Selenomonadales	Selenomonadaceae	Selenomonas	Selenomonas ruminantium	NOBIN	1429	hic_131	NOBIN	tig00133353	-	-
k127_2667475	1849	0.4889	175.355	9.06	11.799	206.634	4.653	0.803	0.032	1	2	Bacteria	Bacteria-undef	Bacteria-undef	Bacteria-undef	Bacteria-undef	bacterium P201	NOBIN	1521	hic_056	NOBIN	tig00016941	scaffold_2	-
k127_2667508	2738	0.1844	0.22	6.771	8.16	15.055	0.529	0.7	0.0	0	1	no-hit	no-hit	no-hit	no-hit	no-hit	no-hit	634	NOBIN	metabat_1017	NOBIN	-	-	-
k127_2667578	9049	0.5475	129.978	15.856	3.447	47.399	0.665	8.574	0.022	6	1	Bacteria	Fibrobacteres	Fibrobacterales	Fibrobacteraceae	Fibrobacter	Fibrobacter sp. UWP2	1263	927	metabat_292	NOBIN	tig00068907	-	3642917.scaffold00004
k127_2667581	2072	0.3818	0.068	10.766	0.018	0.923	0.136	0.07	0.077	1	2	no-hit	no-hit	no-hit	no-hit	no-hit	no-hit	1244	1620	metabat_271	NOBIN	-	-	-
k127_2667586	1466	0.4325	1.1	5.11	2.141	37.212	3.509	0.817	0.0	1	0	Bacteria	Bacteroidetes	Bacteroidales	Bacteroidaceae	Bacteroides	Bacteroides salanitronis	NOBIN	2296	hic_407	NOBIN	-	-	-
k127_2667599	1568	0.2347	9.452	125.02	4.564	75.066	1.844	1.026	0.077	0	1	Eukaryota	Eukaryota-undef	Peniculida	Parameciidae	Paramecium	Paramecium tetraurelia	NOBIN	2679	hic_334	NOBIN	-	-	-
k127_2667632	40826	0.3447	70.145	18.409	2.158	7.042	10.029	0.395	0.013	72	2	Bacteria	Spirochaetes	Spirochaetales	Spirochaetaceae	Treponema	Treponema caldarium	NOBIN	2771	hic_373	NOBIN	tig00024814	-	-
k127_2667650	18377	0.4093	63.58	26.538	8.071	45.358	26.45	3.775	0.126	16	0	Bacteria	Firmicutes	Clostridiales	Lachnospiraceae	Butyrivibrio	Butyrivibrio sp. M55	1065	671	metabat_072	NOBIN	tig00057032	-	3634609.scaffold00003
k127_2667709	5125	0.5331	24.742	25.982	64.864	405.34	50.983	9.325	0.219	5	0	Bacteria	Firmicutes	Clostridiales	Clostridiaceae	Sarcina	Sarcina sp. DSM 11001	906	1791	metabat_1319	NOBIN	tig02643298;tig00122754	scaffold_22702	3776358.scaffold00016
k127_2667712	2728	0.2757	3.743	53.957	39.783	63.826	1.633	3.845	0.0	3	0	Eukaryota	Eukaryota-undef	Perkinsida	Perkinsidae	Perkinsus	Perkinsus marinus	634	NOBIN	metabat_1017	NOBIN	-	-	-
k127_2667750	1301	0.5457	39.806	20.295	6.862	179.653	1.034	62.397	0.0	0	2	Bacteria	Fibrobacteres	Fibrobacterales	Fibrobacteraceae	Fibrobacter	Fibrobacter sp. UWCM	NOBIN	3163	hic_331	NOBIN	tig00073727	-	-
k127_2667763	3023	0.5018	1.839	21.058	5.429	34.028	8.681	5.483	0.918	1	2	Bacteria	Bacteroidetes	Bacteroidales	Prevotellaceae	Prevotella	Prevotella sp. BP1-145	842	NOBIN	metabat_1248	NOBIN	tig00158895;tig00022495;tig00139604;tig00035968	scaffold_9825	-
k127_2667790	3183	0.5517	94.654	10.809	34.174	304.502	50.0	8.62	0.024	1	2	Bacteria	Firmicutes	Clostridiales	Lachnospiraceae	Lachnospiraceae-undef	Lachnospiraceae bacterium NE2001	610	1035	metabat_991	NOBIN	tig00152947	scaffold_509	-
k127_2667806	2442	0.2052	2.758	194.731	6.218	66.073	1.393	9.746	0.0	1	1	no-hit	no-hit	no-hit	no-hit	no-hit	no-hit	NOBIN	2060	hic_360	NOBIN	-	-	-
k127_2667829	1934	0.4602	6.546	9.191	38.564	54.917	1.716	10.379	0.023	0	2	Bacteria	Bacteroidetes	Bacteroidales	Bacteroidaceae	Bacteroides	Bacteroides sp. CAG:1060	NOBIN	679	hic_518	NOBIN	tig00059666	-	-
k127_2667853	2883	0.5387	0.165	8.647	0.244	1.349	7.915	2.04	0.035	0	2	Bacteria	Bacteroidetes	Bacteroidales	Prevotellaceae	Prevotella	Prevotella sp. CAG:604	798	NOBIN	metabat_1198	NOBIN	-	-	-
k127_2667871	1518	0.4539	1.045	8.668	0.491	19.814	2.286	0.0	0.0	3	2	no-hit	no-hit	no-hit	no-hit	no-hit	no-hit	1393	1704	hic_015	NOBIN	-	-	3368512.scaffold00002
k127_2667936	3111	0.5256	157.403	18.687	3.766	98.681	1.349	2.482	0.013	1	2	Bacteria	Spirochaetes	Spirochaetales	Spirochaetaceae	Sphaerochaeta	Sphaerochaeta pleomorpha	86	736	metabat_1278	metabat_1278	-	-	-
k127_2667958	1259	0.1612	0.093	5.253	0.143	29.786	0.358	0.336	0.017	0	1	no-hit	no-hit	no-hit	no-hit	no-hit	no-hit	1416	NOBIN	metabat_462	NOBIN	-	-	-
k127_2667960	1119	0.5871	12.809	9.968	5.224	59.96	6.363	1.336	0.055	0	2	Bacteria	Bacteroidetes	Bacteroidales	Prevotellaceae	Prevotella	Prevotella sp. BP1-145	NOBIN	807	hic_188	NOBIN	-	k87_29167788	-
k127_2667980	2682	0.5951	1.132	12.268	2.755	31.173	0.501	42.248	1.21	2	2	Bacteria	Firmicutes	Clostridiales	Lachnospiraceae	Robinsoniella	Robinsoniella sp. RHS	760	1200	metabat_1157	NOBIN	-	-	-
k127_2667984	1026	0.2846	0.039	33.481	0.074	3.051	0.282	0.02	0.287	0	1	no-hit	no-hit	no-hit	no-hit	no-hit	no-hit	NOBIN	701	hic_090	NOBIN	tig00041077	-	-
k127_2667987	1332	0.53	55.2	10.968	100.544	1859.958	7.586	154.535	0.03	1	1	Bacteria	Firmicutes	Clostridiales	Eubacteriaceae	Eubacterium	[Eubacterium] cellulosolvens	1423	2457	metabat_470	NOBIN	-	-	-
k127_2667991	1202	0.2063	8.873	109.332	10.069	268.299	1.886	17.583	0.0	1	1	no-hit	no-hit	no-hit	no-hit	no-hit	no-hit	NOBIN	2077	hic_391	NOBIN	-	-	-
k127_2668008	4620	0.5245	26.902	10.362	15.803	112.835	1.839	4.215	0.046	4	1	Bacteria	Bacteroidetes	Bacteroidales	Prevotellaceae	Paraprevotella	Paraprevotella clara CAG:116	4	3040	metabat_868	NOBIN	-	scaffold_235	-
k127_2668038	3078	0.642	12.097	25.181	5.429	59.97	0.852	13.765	0.137	2	2	Bacteria	Firmicutes	Clostridiales	Clostridiaceae	Clostridium	Clostridium bolteae CAG:59	121	81	metabat_244	metabat_244	tig00138950	-	-
k127_2668104	3055	0.3679	1.18	25.009	0.046	4.024	0.263	0.551	0.014	2	1	Bacteria	Bacteroidetes	Marinilabiliales	Salinivirgaceae	Salinivirga	Salinivirga cyanobacteriivorans	1302	886	metabat_336	metabat_336	tig00044595;tig00058028	-	-
k127_2668131	2274	0.4538	88.743	6.754	0.762	11.105	3.374	7.192	0.0	2	0	Bacteria	Fibrobacteres	Fibrobacterales	Fibrobacteraceae	Fibrobacter	Fibrobacter succinogenes	NOBIN	758	hic_069	NOBIN	-	-	3642917.scaffold00001
k127_2668137	10729	0.4395	0.077	8.52	0.084	2.007	0.543	0.102	0.011	13	2	Bacteria	Firmicutes	Clostridiales	Ruminococcaceae	Subdoligranulum	Subdoligranulum sp. 4_3_54A2FAA	NOBIN	2275	hic_371	NOBIN	-	-	-
k127_2668166	1463	0.5174	66.748	29.329	17.279	385.66	2.05	52.784	0.0	0	1	Bacteria	Bacteroidetes	Bacteroidales	Prevotellaceae	Prevotellaceae-undef	Prevotellaceae bacterium KH2P17	157	273	metabat_487	NOBIN	tig00003275	scaffold_364	-
k127_2668184	1433	0.5003	1.904	54.685	1.038	11.538	0.391	0.029	0.0	0	2	Bacteria	Bacteroidetes	Bacteroidales	Bacteroidaceae	Bacteroides	Bacteroides oleiciplenus	NOBIN	3599	hic_397	hic_397	tig00141841	-	-
k127_2668206	1611	0.3246	21.2	7.371	30.606	395.142	31.428	5.917	0.026	2	2	Archaea	Euryarchaeota	Methanobacteriales	Methanobacteriaceae	Methanobrevibacter	Methanobrevibacter sp. YE315	NOBIN	792	hic_286	NOBIN	tig00047842	scaffold_215	3614300.scaffold00030
k127_2668216	1740	0.4626	3.597	9.376	3.541	36.74	0.444	0.532	0.0	1	1	no-hit	no-hit	no-hit	no-hit	no-hit	no-hit	NOBIN	2705	hic_231	NOBIN	-	-	-
k127_2668240	3123	0.2542	4.174	16.264	1.791	11.588	0.822	1.08	0.026	2	2	Bacteria	Firmicutes	Clostridiales	Clostridiaceae	Clostridium	Clostridium sp. CAG:914	756	1958	metabat_1152	NOBIN	-	k87_15525005	-
k127_2668241	4612	0.4493	1.567	8.624	0.16	6.68	2.092	0.11	0.176	4	2	Bacteria	Bacteroidetes	Bacteroidales	Prevotellaceae	Prevotella	Prevotella sp. ne3005	915	776	metabat_1329	NOBIN	-	-	-
k127_2668270	1445	0.5142	0.111	11.32	1.087	20.01	1.042	2.238	0.028	1	1	Bacteria	Firmicutes	Clostridiales	Eubacteriaceae	Eubacterium	Eubacterium sp. 68-3-10	NOBIN	1162	hic_279	NOBIN	tig00091986	-	3348399.scf7180000000002|quiver_dupTrim=10609
k127_2668302	8036	0.4289	2.058	10.556	16.678	43.69	0.531	17.426	11.482	6	1	Bacteria	Bacteroidetes	Bacteroidales	Prevotellaceae	Prevotella	Prevotella copri CAG:164	831	612	metabat_1236	NOBIN	tig00150330	-	2917430.scaffold00025;3969374.scaffold00011;3960811.scaffold00012;4309559.scaffold00004
k127_2668316	1011	0.4382	0.583	9.17	2.601	41.709	1.887	21.331	0.0	1	1	Bacteria	Firmicutes	Clostridiales	Ruminococcaceae	Ruminococcus	Ruminococcus flavefaciens	1258	2387	metabat_286	NOBIN	-	-	3962993.scaffold00001
k127_2668318	5248	0.3428	8.099	24.662	17.417	115.934	2.467	13.727	0.035	2	2	Bacteria	Bacteroidetes	Bacteroidales	Barnesiellaceae	Barnesiella	Barnesiella sp. An55	NOBIN	719	hic_102	NOBIN	tig02639487	-	-
k127_2668361	5219	0.5848	18.329	12.807	52.94	144.868	0.512	12.577	0.007	4	1	Bacteria	Firmicutes	Clostridiales	Ruminococcaceae	Faecalibacterium	Faecalibacterium sp. CAG:74	378	11	hic_138	NOBIN	-	k87_7935308	-
k127_2668391	6201	0.2637	3.285	49.706	33.827	57.939	1.89	3.193	0.038	1	0	Eukaryota	Eukaryota-undef	Sporadotrichida	Oxytrichidae	Oxytricha	Oxytricha trifallax	634	2807	metabat_1017	NOBIN	tig00109835	-	-
k127_2668430	2677	0.1416	0.049	32.087	0.072	6.473	0.223	0.747	0.014	1	1	no-hit	no-hit	no-hit	no-hit	no-hit	no-hit	1113	2762	metabat_126	NOBIN	-	-	-
k127_2668433	5331	0.4374	3.896	12.057	18.411	40.369	5.211	13.774	0.097	3	2	Bacteria	Firmicutes	Clostridiales	Ruminococcaceae	Ruminococcus	Ruminococcus sp. CAG:9	32	134	hic_020	NOBIN	-	NODE_11127_length_9343_cov_44.5649	-
k127_2668440	3779	0.1911	1.279	27.785	12.119	64.506	0.988	2.435	0.011	1	1	no-hit	no-hit	no-hit	no-hit	no-hit	no-hit	634	1448	metabat_1017	NOBIN	-	-	-
k127_2668458	1303	0.6071	0.441	24.493	10.329	670.629	0.513	251.251	38.087	0	2	Bacteria	Firmicutes	Selenomonadales	Selenomonadaceae	Mitsuokella	Mitsuokella multacida	1405	1429	metabat_450	NOBIN	tig00090566	scaffold_4832	3394881.scaffold00006;3635449.scaffold00019
k127_2668477	6084	0.5413	9.297	21.745	17.301	284.33	2.433	0.97	0.147	3	2	Bacteria	Bacteroidetes	Bacteroidales	Rikenellaceae	Alistipes	Alistipes sp. CAG:435	132	1456	metabat_366	NOBIN	tig00043924	scaffold_3111	-
k127_2668527	2854	0.2726	0.103	7.32	0.041	0.852	1.008	10.94	0.203	1	2	Bacteria	Tenericutes	Mycoplasmatales	Mycoplasmataceae	Mycoplasma	Mycoplasma sp. CAG:472	126	NOBIN	metabat_299	NOBIN	-	-	-
k127_2668528	3469	0.5722	1.613	11.615	1.31	33.711	0.175	1.153	0.186	3	2	Bacteria	Firmicutes	Clostridiales	Clostridiaceae	Clostridium	Clostridium sp. CAG:568	1035	2557	metabat_039	NOBIN	-	scaffold_7315;scaffold_2378;scaffold_429	-
k127_2668539	2061	0.6201	295.993	77.954	35.193	770.135	10.799	288.791	4.223	1	1	Bacteria	Actinobacteria	Eggerthellales	Eggerthellaceae	Denitrobacterium	Denitrobacterium detoxificans	NOBIN	3021	hic_041	NOBIN	tig00063362	scaffold_5226	3769024.scaffold00021
k127_2668566	5468	0.5247	0.469	10.416	0.737	5.994	0.388	196.243	0.128	3	1	Bacteria	Bacteroidetes	Bacteroidales	Prevotellaceae	Prevotella	Prevotella sp. tc2-28	819	NOBIN	metabat_1222	NOBIN	tig00029285	scaffold_2564	-
k127_2668568	2410	0.2178	21.776	313.699	23.709	153.15	4.446	8.407	0.0	2	0	Bacteria	Actinobacteria	Coriobacteriales	Atopobiaceae	Atopobium	Atopobium minutum	NOBIN	2734	hic_382	NOBIN	-	-	-
k127_2668580	1077	0.6017	46.45	18.075	10.723	187.471	1.781	15.329	0.102	0	2	Bacteria	Firmicutes	Clostridiales	Ruminococcaceae	Ruminococcus	Ruminococcus sp. CAG:177	NOBIN	2550	hic_537	NOBIN	tig00028973	-	-
k127_2668592	2859	0.4914	0.105	7.871	71.94	254.063	0.172	7.736	0.015	0	2	Bacteria	Bacteroidetes	Bacteroidales	Barnesiellaceae	Barnesiella	Barnesiella sp. An55	671	400	metabat_1058	NOBIN	-	scaffold_49	-
k127_2668623	1409	0.2285	3.407	53.165	62.435	73.199	1.695	3.38	0.027	1	0	no-hit	no-hit	no-hit	no-hit	no-hit	no-hit	634	2739	metabat_1017	NOBIN	-	-	-
k127_2668649	3919	0.4435	0.656	13.777	2.922	15.702	0.315	19.8	0.051	1	1	Bacteria	Spirochaetes	Spirochaetales	Spirochaetaceae	Treponema	Treponema berlinense	757	1595	metabat_1153	NOBIN	tig00069910	-	-
k127_2668689	7378	0.3353	0.21	7.636	0.727	2.407	0.313	0.167	0.046	6	1	Bacteria	Firmicutes	Clostridiales	Clostridiaceae	Clostridium	Clostridium sp. CAG:167	135	1446	metabat_399	NOBIN	tig00058150	-	-
k127_2668692	4128	0.5048	6.847	80.857	54.134	566.339	29.878	86.811	38.264	1	2	Bacteria	Bacteroidetes	Bacteroidales	Prevotellaceae	Prevotellaceae-undef	Prevotellaceae bacterium HUN156	676	1838	metabat_1063	NOBIN	tig00142616	scaffold_3084	-
k127_2668739	1640	0.5409	22.016	28.787	26.434	333.536	8.58	4.97	0.026	1	2	Bacteria	Firmicutes	Clostridiales	Clostridiaceae	Sarcina	Sarcina sp. DSM 11001	NOBIN	3543	hic_230	NOBIN	tig00098539	scaffold_22211;scaffold_27020	3776358.scaffold00027
k127_2668750	1961	0.2086	2.131	45.1	33.748	51.065	0.647	2.051	0.0	1	0	no-hit	no-hit	no-hit	no-hit	no-hit	no-hit	634	880	metabat_1017	NOBIN	-	-	-
k127_2668803	7161	0.3978	2.653	24.001	1.97	16.702	0.286	0.426	0.029	6	2	Bacteria	Firmicutes	Erysipelotrichales	Erysipelotrichaceae	Coprobacillus	Coprobacillus sp. CAG:826	558	2027	metabat_932	NOBIN	-	-	2915297.scaffold00001
k127_2668832	2201	0.2353	1.132	22.974	2.563	43.15	0.364	3.119	0.025	0	1	no-hit	no-hit	no-hit	no-hit	no-hit	no-hit	1312	NOBIN	metabat_347	NOBIN	-	-	-
k127_2668842	3264	0.2044	2.472	124.18	2.434	35.775	0.536	5.57	0.025	1	1	no-hit	no-hit	no-hit	no-hit	no-hit	no-hit	686	1839	metabat_1074	NOBIN	-	-	-
k127_2668847	3229	0.6216	11.044	16.926	7.672	66.52	3.453	11.883	2.186	2	1	Bacteria	Firmicutes	Selenomonadales	Selenomonadaceae	Schwartzia	Schwartzia succinivorans	598	1697	hic_267	NOBIN	tig00125678	scaffold_0	-
k127_2668855	1201	0.5304	9.068	49.756	0.927	27.993	6.824	2.034	0.0	0	1	no-hit	no-hit	no-hit	no-hit	no-hit	no-hit	NOBIN	3045	hic_272	NOBIN	tig02638649	-	-
k127_2668894	3264	0.428	10.859	8.309	7.029	36.155	7.459	0.155	0.013	1	2	Bacteria	Firmicutes	Clostridiales	Clostridiaceae	Clostridium	Clostridium sp. CAG:510	544	491	metabat_917	NOBIN	-	-	-
k127_2668906	1748	0.4943	45.0	53.143	16.079	364.516	1.53	21.565	0.416	0	2	Bacteria	Bacteroidetes	Bacteroidales	Prevotellaceae	Prevotella	Prevotella sp. ne3005	791	2316	hic_255	NOBIN	tig00004222	scaffold_474	-
k127_2668923	1932	0.3432	0.463	19.005	1.362	7.006	1.527	0.192	0.031	2	0	Bacteria	Firmicutes	Clostridiales	Lachnospiraceae	Butyrivibrio	Butyrivibrio sp. M55	NOBIN	864	hic_225	NOBIN	-	-	2917089.scaffold00062
k127_2668939	3935	0.5596	16.947	28.731	25.876	42.315	4.563	4.587	0.0	4	2	Bacteria	Bacteria-undef	Bacteria-undef	Bacteria-undef	Bacteria-undef	bacterium F083	1342	NOBIN	metabat_380	NOBIN	tig00091454;tig00062266	scaffold_22;scaffold_585;scaffold_524	-
k127_2668957	3536	0.5404	9.828	58.617	15.071	272.56	18.126	0.597	0.102	2	1	Bacteria	Bacteroidetes	Bacteroidales	Prevotellaceae	Prevotella	Prevotella ruminicola	NOBIN	1923	hic_160	NOBIN	tig00009151	scaffold_4470;scaffold_4470;scaffold_5418	-
k127_2668980	3589	0.5029	0.097	19.786	1.093	264.425	0.286	28.984	0.043	3	1	Bacteria	Firmicutes	Clostridiales	Lachnospiraceae	Roseburia	Roseburia intestinalis	137	219	metabat_421	metabat_421	tig00039692	NODE_13343_length_8219_cov_26.9362	-
k127_2668998	2154	0.2321	2.942	33.973	1.479	19.145	0.687	4.392	0.0	1	0	Eukaryota	Arthropoda	Entomobryomorpha	Entomobryidae	Orchesella	Orchesella cincta	104	567	metabat_055	NOBIN	-	-	-
k127_2669007	14621	0.2987	0.449	9.743	1.887	40.712	0.331	2.943	0.047	9	2	Bacteria	Firmicutes	Bacillales	Planococcaceae	Planomicrobium	Planomicrobium glaciei	520	939	metabat_891	NOBIN	tig00147451	-	-
k127_2669059	1668	0.5378	14.195	29.532	56.35	528.01	4.207	0.207	0.0	1	2	Bacteria	Bacteroidetes	Bacteroidales	Porphyromonadaceae	Sanguibacteroides	Sanguibacteroides justesenii	556	NOBIN	metabat_930	NOBIN	-	scaffold_19064	-
k127_2669146	1252	0.5447	46.197	58.145	16.195	115.769	37.648	3.647	0.03	0	2	Bacteria	Bacteroidetes	Bacteroidales	Prevotellaceae	Prevotella	Prevotella ruminicola	NOBIN	807	hic_188	NOBIN	tig00500046	scaffold_1441	-
k127_2669173	1280	0.2164	1.325	14.478	0.049	2.205	0.412	2.039	0.0	0	1	no-hit	no-hit	no-hit	no-hit	no-hit	no-hit	771	NOBIN	metabat_1169	NOBIN	-	-	-
k127_2669193	1394	0.1793	2.222	5.265	0.43	39.997	0.755	0.117	0.0	0	2	no-hit	no-hit	no-hit	no-hit	no-hit	no-hit	774	NOBIN	metabat_1172	NOBIN	-	-	-
k127_2669281	4611	0.2401	19.25	245.275	12.834	151.27	8.525	14.238	0.037	2	1	Eukaryota	Eukaryota-undef	Sporadotrichida	Oxytrichidae	Oxytricha	Oxytricha trifallax	609	1380	metabat_989	NOBIN	-	-	-
k127_2669307	1036	0.2037	0.112	11.256	0.103	1.858	0.267	0.172	0.0	0	0	no-hit	no-hit	no-hit	no-hit	no-hit	no-hit	NOBIN	1839	hic_547	NOBIN	-	-	-
k127_2669324	1005	0.5473	1.874	5.643	5.044	87.637	0.466	6.918	0.0	0	1	no-hit	no-hit	no-hit	no-hit	no-hit	no-hit	1423	NOBIN	metabat_470	NOBIN	-	-	-
k127_2669327	3219	0.3504	0.702	28.94	2.908	12.602	0.367	22.145	0.093	0	2	Bacteria	Spirochaetes	Spirochaetales	Spirochaetaceae	Alkalispirochaeta	Alkalispirochaeta americana	719	NOBIN	metabat_1111	NOBIN	tig00076550	-	-
k127_2669336	2614	0.4526	5.389	12.174	8.392	28.73	4.067	0.425	0.044	1	2	Bacteria	Firmicutes	Clostridiales	Eubacteriaceae	Eubacterium	[Eubacterium] cellulosolvens	536	583	metabat_908	NOBIN	-	-	3368645.scaffold00002
k127_2669342	4878	0.3756	6.834	23.659	2.401	15.137	4.527	1.609	0.034	8	2	Bacteria	Firmicutes	Clostridiales	Lachnospiraceae	Lachnospiraceae-undef	Lachnospiraceae bacterium A10	574	441	metabat_950	NOBIN	tig00060901	scaffold_10391	3873085.scaffold00002;2917059.scaffold00046;3369871.scaffold00026
k127_2669353	1197	0.4511	2.551	7.7	1.684	5.824	0.607	0.202	0.069	0	2	Bacteria	Firmicutes	Clostridiales	Ruminococcaceae	Ruminococcaceae-undef	Ruminococcaceae bacterium YAD3003	NOBIN	1889	hic_030	NOBIN	-	scaffold_71944	-
k127_2669375	1253	0.2514	0.051	5.339	0.128	5.978	0.204	0.626	0.049	0	2	Bacteria	Firmicutes	Clostridiales	Clostridiaceae	Clostridium	Clostridium sp. CAG:914	596	NOBIN	metabat_974	NOBIN	-	-	-
k127_2669401	3339	0.1836	2.049	30.249	1.82	72.835	0.918	2.503	0.027	1	1	no-hit	no-hit	no-hit	no-hit	no-hit	no-hit	1312	1282	metabat_347	NOBIN	-	-	-
k127_2669416	5292	0.2266	3.898	28.475	1.755	19.906	1.127	7.112	0.044	0	1	Eukaryota	Eukaryota-undef	Hymenostomatida	Tetrahymenidae	Tetrahymena	Tetrahymena thermophila	800	309	metabat_1202	NOBIN	-	-	-
k127_2669487	2834	0.4933	0.591	15.083	0.365	5.984	1.928	1.17	0.013	1	1	Bacteria	Bacteroidetes	Bacteroidales	Prevotellaceae	Prevotella	Prevotella sp. BP1-145	NOBIN	1448	hic_262	NOBIN	tig00064475	-	-
k127_2669549	3074	0.5416	4.301	15.727	14.323	153.802	3.747	8.502	0.049	1	2	Bacteria	Firmicutes	Clostridiales	Clostridiaceae	Butyricicoccus	Butyricicoccus pullicaecorum	585	433	metabat_962	NOBIN	tig00095870	scaffold_10897	3397161.scaffold00081
k127_2669576	5501	0.4292	0.26	6.419	0.134	132.3	0.441	0.631	2.094	2	1	Bacteria	Firmicutes	Clostridiales	Clostridiaceae	Clostridium	Clostridium sp. CAG:277	832	1910	metabat_1237	NOBIN	-	-	-
k127_2669602	2967	0.3563	0.317	6.665	23.656	24.977	0.663	0.87	0.96	3	1	Bacteria	candidate division WWE3	candidate division WWE3-undef	candidate division WWE3-undef	candidate division WWE3-undef	candidate division WWE3 bacterium RIFCSPLOWO2_01_FULL_42_11	1020	NOBIN	metabat_023	NOBIN	tig00140482	-	-
k127_2669677	8211	0.2472	0.629	10.79	1.021	10.827	0.694	7.414	0.005	7	2	Bacteria	Firmicutes	Clostridiales	Clostridiaceae	Clostridium	Clostridium sp. CAG:417	126	NOBIN	metabat_299	NOBIN	-	NODE_2685_length_22082_cov_36.4723;k87_22746782	-
k127_2669690	1422	0.1878	3.475	213.92	2.653	50.044	0.489	7.281	0.0	0	1	no-hit	no-hit	no-hit	no-hit	no-hit	no-hit	NOBIN	1777	hic_392	NOBIN	-	-	-
k127_2669704	3724	0.2001	3.672	58.759	2.814	23.847	0.723	4.083	0.0	4	0	Eukaryota	Eukaryota-undef	Sporadotrichida	Oxytrichidae	Oxytricha	Oxytricha trifallax	737	228	hic_250	NOBIN	-	-	-
k127_2669719	1108	0.5027	2.959	36.284	1.495	10.062	2.009	93.194	3.347	0	1	Bacteria	Bacteria-undef	Bacteria-undef	Bacteria-undef	Bacteria-undef	bacterium F083	NOBIN	158	hic_010	NOBIN	tig00132561	-	-
k127_2669722	15741	0.3889	0.771	20.498	2.158	9.109	2.339	0.507	0.863	13	2	Bacteria	Bacteroidetes	Bacteroidales	Prevotellaceae	Prevotella	Prevotella sp. P3-120	NOBIN	2565	hic_321	NOBIN	tig02636421;tig00076334	-	-
k127_2669730	3560	0.2166	5.063	44.548	13.351	45.988	0.446	1.231	0.027	0	1	Eukaryota	Eukaryota-undef	Heterotrichida	Stentoridae	Stentor	Stentor coeruleus	971	257	metabat_1391	NOBIN	-	-	-
k127_2669742	1471	0.2128	0.0	15.326	0.0	3.241	0.138	0.031	0.0	1	2	no-hit	no-hit	no-hit	no-hit	no-hit	no-hit	NOBIN	1915	hic_343	NOBIN	-	-	-
k127_2669850	4138	0.4691	1.191	21.199	3.286	75.242	8.862	0.404	0.0	1	2	Bacteria	Bacteroidetes	Bacteroidales	Prevotellaceae	Prevotella	Prevotella sp. tc2-28	959	2085	metabat_1377	NOBIN	tig00118856	scaffold_15	3969374.scaffold00016
k127_2669855	1346	0.1932	4.235	6.486	0.157	30.551	5.851	1.991	0.016	0	1	no-hit	no-hit	no-hit	no-hit	no-hit	no-hit	766	NOBIN	metabat_1163	NOBIN	-	-	-
k127_2669864	1248	0.4167	0.18	19.624	0.479	8.548	0.312	0.033	0.061	0	2	Bacteria	Bacteroidetes	Flavobacteriales	Flavobacteriaceae	Flavobacterium	Flavobacterium sp. BFFFF2	NOBIN	1654	hic_264	NOBIN	tig00024643	-	-
k127_2669878	13668	0.2896	0.825	7.534	0.971	34.815	0.471	12.641	6.465	14	2	Bacteria	Firmicutes	Clostridiales	Clostridiaceae	Clostridium	Clostridium sp. CAG:793	933	NOBIN	metabat_1349	NOBIN	tig00088216	-	-
k127_2669881	3281	0.2085	0.934	14.039	11.03	22.969	0.438	0.502	0.012	0	1	Eukaryota	Chytridiomycota	Neocallimastigales	Neocallimastigaceae	Neocallimastix	Neocallimastix californiae	634	2950	metabat_1017	NOBIN	-	-	-
k127_2669902	2791	0.5826	0.863	11.368	0.761	7.779	1.459	0.037	0.12	1	2	Bacteria	Bacteroidetes	Bacteroidales	Prevotellaceae	Prevotella	Prevotella ruminicola	418	1324	metabat_777	NOBIN	tig00119716	-	-
k127_2669922	2662	0.5503	18.133	17.402	2.817	34.998	1.532	0.201	0.0	0	2	Bacteria	Bacteroidetes	Bacteroidales	Prevotellaceae	Prevotella	Prevotella sp. CAG:1031	NOBIN	2702	hic_407	NOBIN	-	-	-
k127_2669977	7160	0.4119	1.459	16.058	0.135	44.429	1.298	19.345	0.043	3	2	Bacteria	Bacteroidetes	Bacteroidales	Prevotellaceae	Prevotella	Prevotella bergensis	811	793	metabat_1214	NOBIN	-	-	-
k127_2669992	3848	0.604	77.17	20.2	22.612	261.357	3.552	2.835	0.257	2	2	Bacteria	Firmicutes	Firmicutes-undef	Firmicutes-undef	Firmicutes-undef	Firmicutes bacterium CAG:534	693	2532	metabat_1082	NOBIN	-	scaffold_771;scaffold_2275	-
k127_2670006	1763	0.5513	6.682	13.095	3.623	120.805	1.714	5.259	1.295	0	2	Bacteria	Verrucomicrobia	Opitutales	Opitutaceae	Opitutaceae-undef	Opitutaceae bacterium TSB47	1393	976	hic_486	NOBIN	tig02639875;tig00043240	scaffold_799	3969374.scaffold00006
k127_2670019	55651	0.3194	1.374	18.813	0.727	8.177	0.67	0.36	0.025	50	1	Bacteria	Firmicutes	Clostridiales	Clostridiaceae	Clostridium	Clostridium sp. CAG:452	903	48	metabat_1316	metabat_1316	tig00150773	-	-
k127_2670049	3959	0.2001	0.691	24.491	17.259	32.118	0.546	2.06	0.018	2	0	no-hit	no-hit	no-hit	no-hit	no-hit	no-hit	634	2281	metabat_1017	NOBIN	-	-	-
k127_2670061	2101	0.3965	0.911	9.099	1.949	29.202	2.53	0.412	0.038	0	1	Bacteria	Bacteroidetes	Bacteroidales	Prevotellaceae	Prevotella	Prevotella sp. tc2-28	NOBIN	3331	hic_391	NOBIN	-	-	3969374.scaffold00028
k127_2670112	1237	0.5182	0.363	14.64	0.382	4.375	0.405	23.961	0.052	1	2	Bacteria	Spirochaetes	Spirochaetales	Spirochaetaceae	Treponema	Treponema saccharophilum	NOBIN	1409	hic_114	NOBIN	-	-	-
k127_2670114	1037	0.2122	2.233	22.487	37.465	39.111	1.371	2.123	0.0	0	1	no-hit	no-hit	no-hit	no-hit	no-hit	no-hit	634	NOBIN	metabat_1017	NOBIN	-	-	-
k127_2670122	20037	0.4803	0.269	13.134	0.816	5.57	0.495	0.628	0.255	17	1	Bacteria	Firmicutes	Clostridiales	Lachnospiraceae	Lachnospiraceae-undef	Lachnospiraceae bacterium	696	580	metabat_1085	metabat_1085	-	-	3368592.scaffold00001;3368592.scaffold00001
k127_2670139	2368	0.462	6.61	29.287	51.133	502.796	2.516	4.283	0.051	2	2	Bacteria	Firmicutes	Clostridiales	Ruminococcaceae	Ruminococcus	Ruminococcus bromii	NOBIN	2180	hic_372	NOBIN	tig00060141	-	-
k127_2670157	1402	0.5021	12.164	15.72	81.464	827.612	2.935	7.867	0.442	1	2	Bacteria	Firmicutes	Clostridiales	Ruminococcaceae	Ruminococcaceae-undef	Ruminococcaceae bacterium P7	565	2413	metabat_940	NOBIN	tig00057162	scaffold_2915	3619812.scaffold00002
k127_2670162	2678	0.5022	5.91	47.249	19.175	73.423	2.842	32.971	0.42	1	1	Bacteria	Bacteroidetes	Bacteroidales	Bacteroidales-undef	Bacteroidales-undef	Bacteroidales bacterium KHT7	765	2773	metabat_1162	NOBIN	-	scaffold_100;scaffold_252	4309612.scaffold00016
k127_2670163	2813	0.316	0.65	32.763	1.499	15.259	9.819	2.797	0.102	7	1	no-hit	no-hit	no-hit	no-hit	no-hit	no-hit	802	NOBIN	metabat_1204	NOBIN	-	-	-
k127_2670173	1644	0.1502	0.209	4.984	0.139	3.515	0.146	0.04	0.0	1	1	no-hit	no-hit	no-hit	no-hit	no-hit	no-hit	774	NOBIN	metabat_1172	NOBIN	-	-	-
k127_2670182	1463	0.4593	0.308	7.9	0.224	25.942	2.095	0.34	0.052	1	2	no-hit	no-hit	no-hit	no-hit	no-hit	no-hit	1244	1962	metabat_271	NOBIN	-	-	-
k127_2670193	4999	0.5305	4.455	16.015	8.617	82.5	3.062	5.302	0.028	4	2	Bacteria	Firmicutes	Clostridiales	Clostridiaceae	Sarcina	Sarcina sp. DSM 11001	585	433	metabat_962	NOBIN	tig02640754	scaffold_96	3776358.scaffold00001
k127_2670220	10601	0.6215	64.936	24.401	3.095	51.098	9.291	0.632	0.043	6	2	Bacteria	Bacteroidetes	Bacteroidales	Bacteroidales-undef	Bacteroidales-undef	Bacteroidales bacterium WCE2004	864	1843	hic_080	NOBIN	tig00029398	scaffold_723;scaffold_723;scaffold_19	3960633.scaffold00001;3960633.scaffold00001;3960633.scaffold00001
k127_2670250	9639	0.5726	2.989	52.426	4.074	93.938	1.598	3.277	0.473	7	2	Bacteria	Bacteroidetes	Bacteroidales	Prevotellaceae	Prevotella	Prevotella sp. tc2-28	821	3433	metabat_1225	NOBIN	tig00012093	scaffold_8311;scaffold_3093	-
k127_2670305	2856	0.2003	13.561	381.456	9.32	151.011	2.78	0.487	0.007	1	0	no-hit	no-hit	no-hit	no-hit	no-hit	no-hit	609	1634	metabat_989	NOBIN	-	-	-
k127_2670342	1360	0.2	0.732	7.455	0.385	4.387	0.429	0.976	0.059	1	1	no-hit	no-hit	no-hit	no-hit	no-hit	no-hit	855	NOBIN	metabat_1262	NOBIN	-	-	-
k127_2670391	2011	0.4505	32.72	62.448	28.746	97.276	13.693	33.844	0.688	0	1	Bacteria	Bacteroidetes	Bacteroidales	Prevotellaceae	Prevotella	Prevotella sp. CAG:520	NOBIN	3018	hic_098	NOBIN	tig00127851	scaffold_3774	4309612.scaffold00030;3349628.scaffold00009
k127_2670437	3361	0.2345	9.022	56.222	24.651	78.597	3.525	9.621	0.0	0	1	Eukaryota	Eukaryota-undef	Peniculida	Parameciidae	Paramecium	Paramecium tetraurelia	340	3739	metabat_691	NOBIN	-	-	-
k127_2670444	2978	0.46	0.908	6.483	2.145	6.078	0.769	40.876	0.129	3	2	Bacteria	Firmicutes	Clostridiales	Ruminococcaceae	Ruminococcaceae-undef	Ruminococcaceae bacterium KH2T8	NOBIN	843	hic_277	NOBIN	-	scaffold_13304	4300061.scaffold00006
k127_2670461	5883	0.4851	1.601	36.401	1.103	1214.744	9.264	491.49	0.364	5	1	Bacteria	Bacteroidetes	Bacteroidales	Prevotellaceae	Prevotella	Prevotella sp. tf2-5	791	3028	metabat_1191	NOBIN	tig00071426	scaffold_1133	3960811.scaffold00006
k127_2670462	1100	0.4691	8.391	17.455	6.381	127.021	18.2	11.907	0.0	1	1	Bacteria	Firmicutes	Clostridiales	Ruminococcaceae	Ruminiclostridium	[Clostridium] termitidis	NOBIN	2294	hic_097	NOBIN	-	-	-
k127_2670467	1554	0.3893	34.598	38.997	16.241	56.537	20.099	6.986	0.064	2	0	Bacteria	Firmicutes	Clostridiales	Lachnospiraceae	Roseburia	Roseburia inulinivorans CAG:15	NOBIN	573	hic_531	NOBIN	tig00101545	scaffold_80	3642938.scaffold00018
k127_2670470	7152	0.4828	6.357	15.189	5.448	29.679	1.344	7.039	0.235	6	2	Bacteria	Firmicutes	Erysipelotrichales	Erysipelotrichaceae	Holdemania	Holdemania filiformis	956	236	metabat_1374	NOBIN	tig00103050;tig00106867	scaffold_7127	-
k127_2670516	2312	0.4939	1.216	11.96	2.894	26.223	9.841	0.443	0.0	1	2	Bacteria	Bacteroidetes	Bacteroidales	Prevotellaceae	Prevotella	Prevotella sp. P5-92	NOBIN	2406	hic_095	NOBIN	tig00021149	-	-
k127_2670537	4255	0.4902	0.714	29.701	17.312	277.808	0.33	48.111	55.895	3	0	Bacteria	Bacteroidetes	Bacteroidales	Prevotellaceae	Prevotella	Prevotella sp. CAG:386	824	445	metabat_1228	NOBIN	tig00150984;tig00121894;tig00092894	-	-
k127_2670544	1502	0.2157	0.971	20.457	13.033	23.015	0.658	1.236	0.0	1	0	no-hit	no-hit	no-hit	no-hit	no-hit	no-hit	634	453	metabat_1017	NOBIN	-	-	-
k127_2670559	1109	0.4436	0.324	9.102	19.056	101.729	0.798	2.605	0.812	0	2	Bacteria	Firmicutes	Clostridiales	Lachnospiraceae	Roseburia	Roseburia sp. 831b	201	NOBIN	metabat_537	NOBIN	-	scaffold_179	-
k127_2670594	13242	0.5374	4.207	40.812	0.873	27.949	1.443	0.927	0.366	12	0	Bacteria	Bacteria-undef	Bacteria-undef	Bacteria-undef	Bacteria-undef	bacterium F083	1202	164	metabat_225	NOBIN	tig00080778;tig00058057;tig00050205	scaffold_118	-
k127_2670613	4122	0.2016	0.27	15.655	0.325	11.798	0.336	1.397	0.016	1	0	no-hit	no-hit	no-hit	no-hit	no-hit	no-hit	104	723	metabat_055	NOBIN	-	-	-
k127_2670619	4538	0.5377	0.564	14.48	1.914	78.037	1.068	0.067	0.034	2	2	Bacteria	Bacteroidetes	Bacteroidales	Prevotellaceae	Prevotella	Prevotella sp. CAG:891	312	NOBIN	metabat_660	NOBIN	-	scaffold_209	-
k127_2670624	1602	0.4675	1.529	10.49	0.85	8.527	0.182	18.868	0.562	1	1	Bacteria	Firmicutes	Acidaminococcales	Acidaminococcaceae	Phascolarctobacterium	Phascolarctobacterium sp. CAG:207	NOBIN	1511	hic_036	NOBIN	tig00136152	-	-
k127_2670632	1336	0.1789	13.59	780.199	28.029	657.845	4.129	27.047	0.031	1	1	no-hit	no-hit	no-hit	no-hit	no-hit	no-hit	NOBIN	938	hic_014	NOBIN	-	-	-
k127_2670634	1115	0.1982	1.183	82.785	0.774	24.887	0.725	1.535	0.057	1	0	no-hit	no-hit	no-hit	no-hit	no-hit	no-hit	NOBIN	380	hic_014	NOBIN	-	-	-
k127_2670713	3727	0.388	3.576	8.559	0.171	11.913	0.296	1.26	0.145	4	2	Bacteria	Proteobacteria	Rhodospirillales	Rhodospirillaceae	Azospirillum	Azospirillum sp. 51_20	1423	44	metabat_470	NOBIN	-	-	-
k127_2670717	1337	0.4144	29.516	8.327	1.258	18.098	2.728	2.5	0.028	0	1	Bacteria	Firmicutes	Clostridiales	Lachnospiraceae	Lachnospiraceae-undef	Lachnospiraceae bacterium G41	NOBIN	453	hic_257	NOBIN	-	-	-
k127_2670736	3906	0.2087	7.137	52.993	12.401	47.392	0.795	1.097	0.0	0	1	no-hit	no-hit	no-hit	no-hit	no-hit	no-hit	971	1321	metabat_1391	NOBIN	tig00160851	-	-
k127_2670831	2563	0.2162	3.634	185.508	4.376	54.266	0.878	8.76	0.016	1	0	no-hit	no-hit	no-hit	no-hit	no-hit	no-hit	686	587	metabat_1074	NOBIN	-	-	-
k127_2670843	9965	0.4273	0.521	8.499	0.594	143.829	0.351	0.406	1.408	5	2	Bacteria	Firmicutes	Clostridiales	Lachnospiraceae	Lachnospiraceae-undef	Lachnospiraceae bacterium XBD2001	832	148	metabat_1237	NOBIN	-	-	-
k127_2670846	1639	0.529	16.145	61.345	36.181	465.84	93.0	21.755	0.719	0	2	Bacteria	Bacteroidetes	Bacteroidales	Prevotellaceae	Prevotella	Prevotella sp. ne3005	NOBIN	650	hic_223	NOBIN	tig00099124	scaffold_86	3960801.scaffold00001
k127_2670850	16791	0.5262	0.896	24.168	5.554	126.686	0.339	68.47	8.091	20	0	Bacteria	Firmicutes	Clostridiales	Clostridiaceae	Clostridium	Clostridium sp. KLE 1755	260	52	metabat_602	NOBIN	tig00108277;tig00089781	NODE_4556_length_16636_cov_14.7271;scaffold_150	3397174.scaffold00006;3394953.scaffold00004
k127_2670875	5225	0.512	1.978	46.52	78.517	2751.465	19.875	16.867	0.311	3	2	Bacteria	Bacteroidetes	Bacteroidales	Prevotellaceae	Prevotella	Prevotella sp. tf2-5	788	64	metabat_1187	NOBIN	tig02637008	-	3960811.scaffold00005
k127_2670936	2812	0.208	25.683	528.352	16.429	239.866	5.036	4.142	0.043	0	1	Eukaryota	Eukaryota-undef	Philasterida	Pseudocohnilembidae	Pseudocohnilembus	Pseudocohnilembus persalinus	609	1634	metabat_989	NOBIN	-	-	-
k127_2670992	1416	0.1893	0.405	5.147	0.114	7.438	1.975	0.249	0.031	1	0	no-hit	no-hit	no-hit	no-hit	no-hit	no-hit	347	NOBIN	metabat_698	NOBIN	-	-	-
k127_2670998	6931	0.6008	18.354	9.756	1.797	56.786	0.62	2.032	0.012	5	2	Bacteria	Firmicutes	Clostridiales	Lachnospiraceae	Lachnospiraceae-undef	Lachnospiraceae bacterium XBD2001	NOBIN	3774	hic_063	NOBIN	-	-	-
k127_2671029	9271	0.4971	61.538	123.519	75.234	502.859	8.772	67.619	1.166	10	0	Bacteria	Firmicutes	Acidaminococcales	Acidaminococcaceae	Succiniclasticum	Succiniclasticum ruminis	352	200	metabat_704	NOBIN	tig02636573	scaffold_200	4304554.scaffold00004
k127_2671032	1403	0.6058	192.057	73.202	62.495	759.338	10.753	25.86	0.886	1	2	Bacteria	Acidobacteria	Acidobacteriales	Acidobacteriaceae	Acidobacterium	Acidobacterium capsulatum	NOBIN	1952	hic_523	NOBIN	tig00501647	scaffold_9028	-
k127_2671083	7219	0.4296	4.753	10.647	3.456	16.912	0.918	10.673	1.056	4	2	Bacteria	Firmicutes	Firmicutes-undef	Firmicutes-undef	Firmicutes-undef	Firmicutes bacterium CAG:124	595	106	metabat_973	NOBIN	-	-	-
k127_2671108	1416	0.5318	11.588	24.237	21.863	171.151	47.338	0.138	0.066	0	2	Bacteria	Bacteroidetes	Bacteroidales	Prevotellaceae	Prevotella	Prevotella sp. tc2-28	NOBIN	1540	hic_136	NOBIN	tig00500735	scaffold_728	-
k127_2671136	1377	0.5962	7.506	31.719	2.258	55.661	13.821	0.151	0.031	0	1	Bacteria	Bacteroidetes	Marinilabiliales	Prolixibacteraceae	Sunxiuqinia	Sunxiuqinia dokdonensis	NOBIN	632	hic_155	NOBIN	tig02639538	k87_29167788	-
k127_2671141	4583	0.2378	5.931	64.171	18.286	123.747	2.672	7.256	0.023	0	2	Eukaryota	Eukaryota-undef	Sporadotrichida	Oxytrichidae	Oxytricha	Oxytricha trifallax	634	NOBIN	metabat_1017	NOBIN	-	-	-
k127_2671203	7573	0.3845	0.676	9.414	1.446	7.912	1.151	3.059	0.204	8	2	Bacteria	Firmicutes	Clostridiales	Clostridiaceae	Clostridium	Clostridium sp. CAG:590	228	665	metabat_566	NOBIN	-	k87_60736048	-
k127_2671275	4249	0.2269	32.924	571.059	18.543	299.902	13.758	15.119	0.0	2	1	Eukaryota	Eukaryota-undef	Heterotrichida	Stentoridae	Stentor	Stentor coeruleus	609	2734	metabat_989	NOBIN	tig00155267	-	-
k127_2671330	6128	0.4292	32.287	11.06	2.902	15.486	8.347	0.589	0.05	4	1	Bacteria	Firmicutes	Clostridiales	Lachnospiraceae	Lachnospiraceae-undef	Lachnospiraceae bacterium G41	711	453	metabat_1103	NOBIN	-	scaffold_1143;scaffold_1033	-
k127_2671338	1191	0.2166	1.029	24.788	0.0	11.312	0.107	0.912	0.0	0	1	no-hit	no-hit	no-hit	no-hit	no-hit	no-hit	NOBIN	342	hic_547	NOBIN	-	-	-
k127_2671360	1751	0.6442	35.452	13.628	5.047	124.405	4.364	4.587	0.0	0	2	Bacteria	Lentisphaerae	Lentisphaerae-undef	Lentisphaerae-undef	Lentisphaerae-undef	Lentisphaerae bacterium RIFOXYA12_FULL_48_11	NOBIN	2964	hic_470	NOBIN	tig00087933;tig00140208;tig00121255	scaffold_9266	-
k127_2671367	4929	0.3195	0.048	7.139	0.024	1.579	0.165	0.014	0.008	3	2	no-hit	no-hit	no-hit	no-hit	no-hit	no-hit	1373	NOBIN	metabat_414	NOBIN	-	-	-
k127_2671372	1520	0.5211	85.009	5.256	4.77	60.312	0.847	0.547	0.0	0	1	Bacteria	Firmicutes	Clostridiales	Ruminococcaceae	Subdoligranulum	Subdoligranulum sp. 4_3_54A2FAA	NOBIN	709	hic_093	NOBIN	-	-	-
k127_2671377	3215	0.4563	166.116	19.46	22.462	193.261	7.681	19.884	0.0	2	2	Bacteria	Firmicutes	Clostridiales	Ruminococcaceae	Ruminococcaceae-undef	Ruminococcaceae bacterium KH2T8	327	193	hic_053	NOBIN	tig00060711	scaffold_1052;scaffold_7745	3960639.scaffold00002
k127_2671391	4317	0.3637	3.472	11.052	0.638	4.735	1.219	5.819	0.019	1	1	Bacteria	Bacteroidetes	Bacteroidales	Prevotellaceae	Prevotella	Prevotella bryantii	164	678	hic_197	NOBIN	tig00032059;tig00098071	scaffold_1161	-
k127_2671397	1413	0.2534	12.011	287.658	19.13	161.186	3.326	24.157	0.031	0	2	Eukaryota	Eukaryota-undef	Sporadotrichida	Oxytrichidae	Oxytricha	Oxytricha trifallax	NOBIN	768	hic_022	NOBIN	-	-	-
k127_2671431	2992	0.5548	3.295	12.016	0.958	159.074	0.542	98.515	0.045	1	2	no-hit	no-hit	no-hit	no-hit	no-hit	no-hit	1251	2016	metabat_279	NOBIN	-	scaffold_295	-
k127_2671467	9993	0.4702	1.275	14.716	2.526	17.294	1.102	4.981	1.331	6	1	Bacteria	Firmicutes	Clostridiales	Clostridiaceae	Clostridium	Clostridium sp. CAG:510	696	849	metabat_1085	metabat_1085	tig00059030;tig00093412	scaffold_38	3113008.scf7180000000055|quiver;3368592.scaffold00009;3614176.scaffold00005
k127_2671590	12983	0.5811	83.046	93.389	94.698	734.752	5.151	131.646	1.0	12	2	Bacteria	Firmicutes	Clostridiales	Eubacteriaceae	Pseudoramibacter	Pseudoramibacter alactolyticus	147	5	metabat_476	NOBIN	tig00011646;tig00498265	scaffold_2640	-
k127_2671637	1056	0.2595	8.014	221.457	7.855	79.964	0.597	11.912	0.0	0	1	Eukaryota	Chromerida	Chromerida-undef	Chromerida-undef	Vitrella	Vitrella brassicaformis	NOBIN	646	hic_235	NOBIN	-	-	-
k127_2671685	1105	0.5919	26.76	56.053	30.49	439.524	3.086	29.062	0.755	0	1	Bacteria	Firmicutes	Clostridiales	Clostridiales-undef	Clostridiales-undef	Clostridiales bacterium 44_9	34	336	metabat_701	NOBIN	tig00110571	-	-
k127_2671737	3468	0.4726	1.892	11.631	11.523	23.167	1.952	4.25	0.827	1	2	Bacteria	Bacteroidetes	Bacteroidales	Bacteroidaceae	Bacteroides	Bacteroides sp. 43_108	892	NOBIN	metabat_1303	NOBIN	tig00140785	scaffold_1253;scaffold_903;scaffold_676;scaffold_929	-
k127_2671746	4356	0.5358	134.974	51.827	29.946	316.765	3.453	0.826	0.166	2	1	Bacteria	Bacteroidetes	Bacteroidales	Bacteroidaceae	Bacteroides	Bacteroides sp. CAG:633	939	2655	metabat_1355	NOBIN	tig00012059	scaffold_925	-
k127_2671763	3500	0.3437	0.033	7.275	0.091	3.637	0.27	0.095	0.012	3	2	Bacteria	Firmicutes	Firmicutes-undef	Firmicutes-undef	Firmicutes-undef	Bacilli bacterium VT-13-104	1352	NOBIN	metabat_391	NOBIN	-	-	-
k127_2671790	2898	0.3768	0.041	6.56	0.157	1.526	0.23	1.961	0.013	0	2	Eukaryota	Chytridiomycota	Neocallimastigales	Neocallimastigaceae	Piromyces	Piromyces sp. E2	1060	1700	metabat_067	NOBIN	-	-	-
k127_2671880	2671	0.6177	1.368	7.121	34.745	812.17	2.096	78.542	1.326	2	1	Bacteria	Actinobacteria	Coriobacteriales	Atopobiaceae	Olsenella	Olsenella sp. oral taxon 809	NOBIN	2869	hic_041	NOBIN	-	scaffold_472	-
k127_2671897	5291	0.4438	0.33	7.932	0.333	6.258	0.223	0.231	0.07	3	1	Bacteria	Firmicutes	Clostridiales	Clostridiaceae	Clostridium	Clostridium sp. CAG:277	1421	50	metabat_468	NOBIN	-	-	-
k127_2671903	4518	0.4845	1.218	10.181	0.462	8.424	0.322	40.088	0.332	4	2	Bacteria	Spirochaetes	Spirochaetales	Spirochaetaceae	Treponema	Treponema sp. JC4	90	NOBIN	metabat_1323	NOBIN	-	-	-
k127_2671961	1626	0.5086	0.649	6.13	0.323	4.56	2.314	0.02	0.0	0	2	Bacteria	Bacteroidetes	Bacteroidales	Tannerellaceae	Parabacteroides	Parabacteroides sp. YL27	NOBIN	682	hic_074	NOBIN	tig00044622	-	-
k127_2671978	2134	0.2043	3.854	113.413	4.719	103.791	0.717	5.017	0.0	0	2	no-hit	no-hit	no-hit	no-hit	no-hit	no-hit	1113	2786	metabat_126	NOBIN	-	-	-
k127_2671988	2272	0.3979	7.801	20.32	4.328	52.914	1.914	0.329	0.013	3	0	Bacteria	Spirochaetes	Spirochaetales	Spirochaetaceae	Treponema	Treponema primitia	1196	3480	metabat_217	NOBIN	tig00095502;tig00095502	scaffold_92050	-
k127_2672087	17197	0.467	103.197	11.198	11.767	122.499	1.21	0.059	0.066	6	2	Bacteria	Bacteroidetes	Bacteroidales	Prevotellaceae	Paraprevotella	Paraprevotella clara CAG:116	687	363	metabat_1075	NOBIN	-	scaffold_433	-
k127_2672093	6172	0.5109	27.868	11.103	4.501	52.543	3.753	1.868	0.985	5	2	Bacteria	Bacteria-undef	Bacteria-undef	Bacteria-undef	Bacteria-undef	bacterium F083	91	567	metabat_1334	NOBIN	tig02636922	-	-
k127_2672094	1685	0.4777	1.057	7.333	3.201	13.056	1.711	0.099	0.025	0	2	Bacteria	Bacteroidetes	Sphingobacteriales	Sphingobacteriales-undef	Sphingobacteriales-undef	Sphingobacteriales bacterium 46-32	NOBIN	1334	hic_196	NOBIN	-	-	-
k127_2672116	6555	0.3701	1.586	12.151	0.653	11.876	0.413	0.006	0.015	9	2	Bacteria	Bacteroidetes	Bacteroidales	Prevotellaceae	Prevotella	Prevotella sp. CAG:1092	470	NOBIN	metabat_835	NOBIN	-	-	-
k127_2672120	1081	0.4144	0.829	87.435	2.167	35.227	0.495	12.422	11.957	1	2	Bacteria	Bacteroidetes	Bacteroidales	Prevotellaceae	Prevotella	Prevotella sp. BP1-145	896	NOBIN	metabat_1307	NOBIN	tig00069692	scaffold_76	-
k127_2672133	3221	0.4374	63.82	27.876	20.461	66.764	2.564	12.373	1.766	2	2	Bacteria	Bacteroidetes	Bacteroidales	Prevotellaceae	Prevotella	Prevotella sp. 885	NOBIN	3765	hic_177	NOBIN	tig00044195	scaffold_275	3964109.scaffold00002
k127_2672218	1972	0.3783	1.736	33.456	0.582	3.553	1.07	0.0	0.019	1	2	Bacteria	Bacteroidetes	Bacteroidales	Prevotellaceae	Prevotella	Prevotella disiens	NOBIN	935	hic_008	NOBIN	-	-	-
k127_2672228	3586	0.5421	160.972	11.251	10.641	173.56	5.207	4.476	5.545	2	2	Bacteria	Bacteroidetes	Bacteroidales	Rikenellaceae	Alistipes	Alistipes sp. CAG:435	482	251	metabat_848	NOBIN	tig00023373;tig00165053	scaffold_5962;scaffold_3445	-
k127_2672257	10261	0.3921	0.375	18.127	0.723	6.488	0.202	8.298	0.063	11	2	Bacteria	Firmicutes	Clostridiales	Clostridiaceae	Clostridium	Clostridium sp. CAG:288	1163	2164	metabat_181	NOBIN	tig00062485;tig00073947;tig00051405	scaffold_17493;scaffold_493	-
k127_2672266	2061	0.5274	2.175	32.638	4.955	80.099	20.292	10.09	3.685	1	2	Bacteria	Bacteroidetes	Bacteroidales	Prevotellaceae	Prevotella	Prevotella bryantii	NOBIN	567	hic_064	NOBIN	-	-	-
k127_2672274	2817	0.2322	3.629	25.488	0.913	22.01	0.698	6.124	0.0	0	1	no-hit	no-hit	no-hit	no-hit	no-hit	no-hit	800	2899	hic_312	NOBIN	-	-	-
k127_2672283	1001	0.2038	0.0	11.077	0.331	11.134	0.453	1.401	0.0	0	1	no-hit	no-hit	no-hit	no-hit	no-hit	no-hit	1113	NOBIN	metabat_126	NOBIN	-	-	-
k127_2672302	16120	0.5076	8.836	31.856	1.124	18.152	2.841	0.195	1.35	12	1	Bacteria	Bacteroidetes	Bacteroidales	Prevotellaceae	Prevotella	Prevotella aff. ruminicola Tc2-24	839	23	metabat_1244	NOBIN	tig00051627;tig00026239;tig00104729	k87_20964068;scaffold_598;scaffold_924	4300076.scaffold00005;3368499.scaffold00012;3960801.scaffold00006
k127_2672303	1408	0.1939	0.923	13.255	0.457	17.468	0.722	1.261	0.0	0	1	no-hit	no-hit	no-hit	no-hit	no-hit	no-hit	104	NOBIN	metabat_055	NOBIN	-	-	-
k127_2672324	3586	0.4038	9.198	13.595	2.904	20.653	0.923	13.445	0.0	1	2	Bacteria	Spirochaetes	Spirochaetales	Spirochaetaceae	Treponema	Treponema bryantii	1078	NOBIN	metabat_086	NOBIN	tig00125063	-	2915297.scaffold00001
k127_2672336	6628	0.5002	1.026	57.603	0.798	219.107	1.011	67.024	0.399	2	2	Bacteria	Bacteroidetes	Bacteroidales	Prevotellaceae	Prevotella	Prevotella sp. KH2C16	106	20	metabat_077	NOBIN	tig02638251	scaffold_872	3368452.scaffold00031
k127_2672356	5261	0.4028	0.36	8.229	0.179	1.02	0.194	6.164	0.0	3	1	Bacteria	Firmicutes	Clostridiales	Lachnospiraceae	Roseburia	Roseburia sp. CAG:309	789	415	metabat_1188	NOBIN	-	-	-
k127_2672424	3434	0.2423	6.626	136.851	5.378	76.353	1.985	9.082	0.064	0	1	Eukaryota	Eukaryota-undef	Heterotrichida	Stentoridae	Stentor	Stentor coeruleus	686	2060	hic_392	NOBIN	-	-	-
k127_2672499	1347	0.536	0.682	5.542	17.984	215.923	0.328	26.19	0.0	2	2	Bacteria	Firmicutes	Clostridiales	Eubacteriaceae	Eubacterium	Eubacterium pyruvativorans	152	1657	metabat_482	NOBIN	-	scaffold_2424	3964103.scaffold00028
k127_2672506	10274	0.5472	3.851	10.162	2.942	22.49	0.429	7.734	0.065	11	1	Bacteria	Firmicutes	Firmicutes-undef	Firmicutes-undef	Firmicutes-undef	Firmicutes bacterium CAG:176_63_11	80	106	metabat_1212	NOBIN	-	-	-
k127_2672514	3478	0.5794	1.277	14.119	39.905	810.711	0.384	252.315	118.777	2	1	Bacteria	Bacteroidetes	Bacteroidales	Prevotellaceae	Prevotella	Prevotella multisaccharivorax	94	NOBIN	metabat_1367	NOBIN	tig00145397	scaffold_820;scaffold_2206	2917430.scaffold00002
k127_2672539	3572	0.2486	0.082	10.354	0.375	4.771	0.211	0.03	0.211	2	2	Bacteria	Bacteria-undef	Bacteria-undef	Bacteria-undef	Bacteria-undef	Parcubacteria group bacterium GW2011_GWA2_47_64	868	NOBIN	metabat_1276	NOBIN	-	-	-
k127_2672583	2645	0.2102	8.747	67.57	10.509	56.103	1.327	5.431	0.016	0	2	no-hit	no-hit	no-hit	no-hit	no-hit	no-hit	971	NOBIN	metabat_1391	NOBIN	-	-	-
k127_2672602	1559	0.5677	0.836	126.287	0.135	11.199	0.196	5.241	0.177	1	2	Archaea	Euryarchaeota	Euryarchaeota-undef	Euryarchaeota-undef	Euryarchaeota-undef	methanogenic archaeon ISO4-H5	1260	1235	metabat_289	NOBIN	-	-	-
k127_2672617	5320	0.3957	6.426	15.412	1.14	12.52	2.236	15.142	0.016	3	2	Bacteria	Firmicutes	Bacillales	Paenibacillaceae	Paenibacillus	Paenibacillus alvei	NOBIN	615	hic_334	NOBIN	tig00070741	-	-
k127_2672640	1901	0.5376	0.352	4.736	0.104	3.394	0.228	5.47	0.055	2	1	Bacteria	Firmicutes	Clostridiales	Clostridiales-undef	Epulopiscium	Epulopiscium sp. SCG-B11WGA-EpuloA1	NOBIN	2631	hic_015	NOBIN	-	-	-
k127_2672641	1036	0.61	99.011	6.339	8.47	137.197	4.99	6.725	4.485	0	1	Bacteria	Bacteroidetes	Bacteroidales	Rikenellaceae	Alistipes	Alistipes sp. CAG:435	NOBIN	3368	hic_287	NOBIN	tig00043613	scaffold_332	-
k127_2672662	16148	0.5284	16.277	20.78	6.556	79.8	2.04	0.367	0.057	13	1	Bacteria	Bacteroidetes	Bacteroidales	Bacteroidaceae	Bacteroides	Bacteroides sp. CAG:98	641	6	metabat_1025	NOBIN	tig00031692;tig00147016;tig00008438	scaffold_1170	-
k127_2672676	1348	0.4963	1.921	15.815	33.799	8.676	4.63	3.191	0.167	1	0	Bacteria	Bacteroidetes	Bacteroidales	Prevotellaceae	Prevotella	Prevotella ruminicola	743	357	metabat_1138	NOBIN	-	-	-
k127_2672680	3382	0.2357	0.832	24.585	0.182	6.42	0.454	10.233	0.0	4	2	no-hit	no-hit	no-hit	no-hit	no-hit	no-hit	499	NOBIN	metabat_866	NOBIN	tig00052805	-	-
k127_2672683	5129	0.4749	12.305	40.771	1.021	25.865	3.85	3.482	0.041	4	1	Bacteria	Spirochaetes	Spirochaetales	Spirochaetaceae	Treponema	Treponema sp. JC4	NOBIN	2898	hic_485	NOBIN	-	-	-
k127_2672694	2012	0.3787	0.7	10.163	0.754	44.87	3.284	14.147	14.361	1	1	Bacteria	Bacteroidetes	Bacteroidales	Prevotellaceae	Prevotella	Prevotella sp. CAG:1124	1390	NOBIN	metabat_433	NOBIN	-	scaffold_150	-
k127_2672701	1894	0.5449	0.645	22.32	8.978	66.548	0.1	15.656	0.128	0	2	Bacteria	Bacteroidetes	Bacteroidales	Bacteroidaceae	Bacteroides	Bacteroides sp. CAG:545	NOBIN	784	hic_266	NOBIN	tig00075507	scaffold_10293;scaffold_6331	-
k127_2672710	2919	0.5553	123.197	19.439	24.265	534.781	11.963	14.159	0.015	2	1	Bacteria	Bacteria-undef	Bacteria-undef	Bacteria-undef	Bacteria-undef	bacterium F083	637	913	metabat_1020	NOBIN	tig00134110;tig00031502	scaffold_16	3964077.scaffold00017
k127_2672740	1433	0.3252	0.114	5.215	0.015	12.236	0.14	0.518	0.058	1	2	Bacteria	Spirochaetes	Spirochaetales	Spirochaetaceae	Treponema	Treponema sp. JC4	798	NOBIN	metabat_1198	NOBIN	-	-	-
k127_2672795	5329	0.4556	2.517	37.768	0.983	5.893	1.242	1.521	0.669	7	1	Bacteria	Bacteroidetes	Bacteroidales	Bacteroidaceae	Bacteroides	Bacteroides nordii	71	1498	metabat_1112	metabat_1112	tig00006020;tig00106007;tig00156003	scaffold_120;k87_6907430	-
k127_2672866	4252	0.4934	1.219	16.398	0.802	4.833	1.127	1.079	0.126	2	2	Bacteria	Bacteroidetes	Bacteroidetes-undef	Bacteroidetes-undef	Bacteroidetes-undef	Bacteroidetes bacterium GWE2_29_8	1162	1300	metabat_180	NOBIN	-	-	-
k127_2672876	1472	0.1848	0.373	4.973	1.236	21.84	0.438	0.451	0.0	1	2	Eukaryota	Chytridiomycota	Neocallimastigales	Neocallimastigaceae	Piromyces	Piromyces sp. E2	1113	NOBIN	metabat_126	NOBIN	-	-	-
k127_2672933	2267	0.4896	7.241	11.849	1.076	45.245	0.553	0.824	0.447	0	1	Bacteria	Elusimicrobia	Elusimicrobiales	Elusimicrobiaceae	Elusimicrobium	Elusimicrobium sp. An273	NOBIN	872	hic_460	NOBIN	-	scaffold_1	-
k127_2672935	2189	0.2353	20.634	267.752	17.335	300.464	9.395	33.553	0.021	2	1	Eukaryota	Eukaryota-undef	Peniculida	Parameciidae	Paramecium	Paramecium tetraurelia	NOBIN	2675	hic_082	NOBIN	-	-	-
k127_2672967	3262	0.3967	4.56	7.421	4.44	15.638	0.434	11.919	0.457	1	1	Bacteria	Spirochaetes	Spirochaetales	Spirochaetaceae	Treponema	Treponema porcinum	977	NOBIN	metabat_1397	NOBIN	tig00176117	scaffold_10	-
k127_2672986	1044	0.2864	0.073	131.869	534.757	1256.963	0.135	113.534	0.0	0	1	Archaea	Euryarchaeota	Methanobacteriales	Methanobacteriaceae	Methanobrevibacter	Methanobrevibacter ruminantium	NOBIN	823	hic_250	NOBIN	tig00500720	scaffold_7932	-
k127_2672999	3458	0.4705	0.124	6.795	0.219	5.652	0.225	23.355	0.075	1	2	Bacteria	Spirochaetes	Spirochaetales	Spirochaetaceae	Treponema	Treponema socranskii	1071	1363	metabat_079	NOBIN	-	-	-
k127_2673004	2021	0.4146	0.437	4.795	1.005	14.859	0.128	0.0	0.023	0	1	no-hit	no-hit	no-hit	no-hit	no-hit	no-hit	NOBIN	478	hic_043	NOBIN	-	k87_15004892	-
k127_2673013	3995	0.4148	0.029	8.628	0.203	2.928	0.758	0.048	0.0	1	1	Bacteria	Bacteroidetes	Bacteroidales	Dysgonamonadaceae	Dysgonomonas	Dysgonomonas macrotermitis	NOBIN	868	hic_277	NOBIN	-	-	-
k127_2673014	5485	0.2525	3.626	8.237	0.37	14.684	2.305	0.153	0.0	5	2	Bacteria	Tenericutes	Mycoplasmatales	Mycoplasmataceae	Mycoplasma	Mycoplasma sp. CAG:776	327	NOBIN	metabat_676	NOBIN	-	-	-
k127_2673031	2607	0.1454	1.983	7.013	0.23	36.671	0.329	2.073	0.016	0	1	no-hit	no-hit	no-hit	no-hit	no-hit	no-hit	952	NOBIN	metabat_1370	NOBIN	-	-	-
k127_2673037	4583	0.5099	1.539	63.617	78.78	2805.978	7.726	49.743	0.525	1	2	Bacteria	Bacteroidetes	Bacteroidales	Prevotellaceae	Prevotella	Prevotella sp. tf2-5	788	64	metabat_1187	NOBIN	tig00038102	scaffold_1050	3960811.scaffold00001
k127_2673046	1060	0.4991	0.058	12.038	0.122	1.468	0.147	0.186	0.0	0	1	no-hit	no-hit	no-hit	no-hit	no-hit	no-hit	NOBIN	264	hic_376	NOBIN	-	-	-
k127_2673048	8327	0.4368	28.177	192.963	74.317	825.989	0.177	0.814	0.024	7	2	Bacteria	Proteobacteria	Pseudomonadales	Moraxellaceae	Moraxella	Moraxella porci	704	355	metabat_1095	NOBIN	tig00498613	scaffold_365	-
k127_2673071	3766	0.4195	0.539	7.586	1.184	37.294	4.174	1.627	0.0	2	2	Bacteria	Cyanobacteria	Synechococcales	Synechococcaceae	Synechococcus	Synechococcus sp. GFB01	1419	556	metabat_465	NOBIN	-	-	-
k127_2673074	4620	0.4686	9.937	20.605	5.21	71.484	2.542	7.724	3.907	5	2	Bacteria	Bacteroidetes	Bacteroidales	Prevotellaceae	Prevotella	Prevotella sp. P5-92	NOBIN	621	hic_320	NOBIN	tig00087515;tig02636806;tig02636806	scaffold_169;k87_26299911;scaffold_3022	-
k127_2673095	1056	0.4972	0.812	6.509	0.942	15.842	0.67	0.21	0.164	0	2	no-hit	no-hit	no-hit	no-hit	no-hit	no-hit	1339	398	metabat_376	NOBIN	-	-	-
k127_2673097	3435	0.5135	1.722	13.603	0.193	17.285	2.294	0.127	0.079	2	1	Bacteria	Bacteroidetes	Bacteroidales	Prevotellaceae	Prevotella	Prevotella sp. P3-122	717	1456	metabat_1109	NOBIN	-	-	-
k127_2673102	1039	0.3523	8.094	5.479	12.021	73.755	3.699	8.297	0.0	0	1	Bacteria	Firmicutes	Clostridiales	Lachnospiraceae	Butyrivibrio	Butyrivibrio proteoclasticus	1211	NOBIN	metabat_235	NOBIN	-	-	-
k127_2673108	1454	0.4484	1.061	120.437	122.224	1425.674	0.441	163.99	0.058	2	1	Bacteria	Bacteroidetes	Bacteroidales	Prevotellaceae	Prevotella	Prevotella sp. tc2-28	NOBIN	2318	hic_505	NOBIN	tig00499651	scaffold_1132	3969374.scaffold00022
k127_2673119	2627	0.5196	1.154	60.781	2.788	15.571	0.637	18.891	12.113	2	1	Bacteria	Bacteroidetes	Bacteroidales	Prevotellaceae	Prevotella	Prevotella buccae	297	1115	metabat_642	NOBIN	tig00141544;tig00054917	scaffold_1831;scaffold_19	-
k127_2673125	3048	0.1909	17.987	344.467	9.991	162.44	4.755	4.041	0.068	0	2	no-hit	no-hit	no-hit	no-hit	no-hit	no-hit	NOBIN	938	hic_395	NOBIN	-	-	-
k127_2673218	1308	0.4098	3.816	8.107	0.537	15.398	0.469	0.0	0.031	0	1	Eukaryota	Chytridiomycota	Neocallimastigales	Neocallimastigaceae	Piromyces	Piromyces sp. E2	NOBIN	2754	hic_104	NOBIN	tig00010758	-	-
k127_2673238	1270	0.4882	255.731	11.706	18.987	250.483	22.255	0.356	0.0	0	1	Bacteria	Calditrichaeota	Calditrichales	Calditrichaceae	Caldithrix	Caldithrix abyssi	NOBIN	1172	hic_056	NOBIN	tig00128625	scaffold_2	-
k127_2673251	1160	0.4431	2.588	4.684	1.338	10.389	14.911	0.652	0.0	0	1	Bacteria	Bacteroidetes	Bacteroidales	Prevotellaceae	Prevotella	Prevotella sp. 885	NOBIN	860	hic_380	NOBIN	-	-	-
k127_2673271	3811	0.4928	58.977	15.948	17.454	216.338	21.338	32.178	0.01	3	1	Bacteria	Firmicutes	Clostridiales	Ruminococcaceae	Ruminococcaceae-undef	Ruminococcaceae bacterium YAD3003	783	1889	metabat_1182	NOBIN	tig00023475;tig00023475	scaffold_30671;scaffold_44830;scaffold_11453;scaffold_30984	3619685.scaffold00001
k127_2673272	12057	0.5924	0.284	14.051	1.02	3.914	0.299	0.263	0.057	9	2	Bacteria	Proteobacteria	Rhodospirillales	Acetobacteraceae	Acetobacter	Acetobacter sp. CAG:977	1127	140	metabat_141	NOBIN	tig00089301	-	-
k127_2673316	3768	0.2471	2.289	17.646	0.286	8.351	0.656	3.79	0.022	1	1	Eukaryota	Eukaryota-undef	Heterotrichida	Stentoridae	Stentor	Stentor coeruleus	502	1601	hic_522	NOBIN	tig00118133	-	-
k127_2673325	1658	0.5386	0.075	22.032	61.641	354.337	0.276	39.538	14.358	0	2	Bacteria	Bacteroidetes	Bacteroidales	Prevotellaceae	Prevotella	Prevotella multiformis	1179	2797	metabat_198	NOBIN	-	scaffold_223	-
k127_2673347	1658	0.5229	3.642	7.647	8.141	54.089	1.782	1.616	0.027	2	1	Bacteria	Firmicutes	Clostridiales	Lachnospiraceae	Oribacterium	Oribacterium sp. KHPX15	NOBIN	428	hic_206	NOBIN	-	-	-
k127_2673371	1070	0.4271	0.233	28.214	0.446	2.46	0.309	0.0	0.037	0	1	no-hit	no-hit	no-hit	no-hit	no-hit	no-hit	NOBIN	538	hic_551	NOBIN	tig00088730	-	-
k127_2673380	5585	0.5649	7.488	17.853	1.138	36.197	1.006	1.812	0.061	4	2	Bacteria	Bacteroidetes	Bacteroidales	Bacteroidales-undef	Bacteroidales-undef	Bacteroidales bacterium WCE2008	1316	498	metabat_351	NOBIN	tig00057989;tig00007084	k87_40094967;k87_55190456;scaffold_1795	-
k127_2673418	1236	0.462	0.512	6.482	0.914	21.119	3.178	2.851	0.05	0	2	Bacteria	Firmicutes	Clostridiales	Lachnospiraceae	Parasporobacterium	Parasporobacterium paucivorans	565	NOBIN	metabat_940	NOBIN	-	-	-
k127_2673425	6044	0.4899	68.323	133.325	83.161	581.711	14.853	84.934	0.178	6	2	Bacteria	Firmicutes	Acidaminococcales	Acidaminococcaceae	Succiniclasticum	Succiniclasticum ruminis	352	200	metabat_704	NOBIN	tig00499381	scaffold_47;scaffold_47;scaffold_20912	4304554.scaffold00003;4304554.scaffold00003
k127_2673430	1337	0.4869	0.082	35.696	10.117	366.161	0.144	53.972	22.956	1	1	Bacteria	Firmicutes	Firmicutes-undef	Firmicutes-undef	Firmicutes-undef	Firmicutes bacterium CAG:884	NOBIN	1273	hic_573	NOBIN	-	-	3394881.scaffold00034;3394881.scaffold00034
k127_2673454	2525	0.2392	0.914	5.471	2.34	19.775	1.683	3.124	0.0	2	1	no-hit	no-hit	no-hit	no-hit	no-hit	no-hit	1206	NOBIN	metabat_229	NOBIN	-	-	-
k127_2673459	3257	0.4845	4.856	55.056	113.583	472.044	25.291	138.882	0.051	2	2	Bacteria	Firmicutes	Acidaminococcales	Acidaminococcaceae	Succiniclasticum	Succiniclasticum ruminis	NOBIN	449	hic_044	NOBIN	tig00005261	scaffold_10309;scaffold_9	3962970.scaffold00008
k127_2673462	1152	0.4453	1.907	7.135	9.624	67.941	0.317	27.577	0.036	0	2	Bacteria	Firmicutes	Clostridiales	Ruminococcaceae	Faecalibacterium	Faecalibacterium sp. CAG:1138	1211	1371	metabat_235	NOBIN	tig02643594	scaffold_11545	-
k127_2673474	3808	0.5084	9.814	23.077	13.201	213.062	1.12	14.232	0.0	2	2	Bacteria	Bacteria-undef	Bacteria-undef	Bacteria-undef	Bacteria-undef	bacterium P201	1396	96	hic_047	hic_047	tig00049237;tig00049237	scaffold_1499	-
k127_2673531	2316	0.5466	0.767	7.818	5.656	81.468	0.187	4.411	0.052	2	0	Bacteria	Planctomycetes	Planctomycetales	Planctomycetaceae	Planctomycetaceae-undef	Planctomycetaceae bacterium TMED10	1197	733	metabat_218	NOBIN	-	-	-
k127_2673539	1571	0.5958	1.277	7.129	4.106	149.994	0.296	17.873	0.658	0	1	Bacteria	Firmicutes	Clostridiales	Lachnospiraceae	Lachnospiraceae-undef	Lachnospiraceae bacterium XBB2008	1287	208	metabat_318	NOBIN	tig00165631	-	-
k127_2673543	5439	0.3561	0.103	35.843	0.012	1.688	0.339	0.0	0.0	8	1	Bacteria	Firmicutes	Bacillales	Bacillaceae	Bacillus	Bacillus thuringiensis	NOBIN	630	hic_165	NOBIN	tig00045701	-	-
k127_2673555	7472	0.5483	5.611	38.816	5.903	29.897	3.008	31.862	1.313	6	1	Bacteria	Bacteroidetes	Bacteroidales	Prevotellaceae	Prevotellaceae-undef	Prevotellaceae bacterium HUN156	44	696	metabat_812	NOBIN	tig00141331;tig00155900	scaffold_3997;scaffold_159	3613049.scaffold00005;3960801.scaffold00002
k127_2673561	9989	0.5693	8.723	36.556	0.965	26.117	1.788	0.941	0.054	10	1	Bacteria	Bacteria-undef	Bacteria-undef	Bacteria-undef	Bacteria-undef	bacterium F083	NOBIN	164	hic_593	NOBIN	tig00141650;tig00002986;tig00013967	scaffold_370;scaffold_9	-
k127_2673567	8234	0.4258	0.12	48.825	1.946	90.684	2.459	7.797	0.068	8	2	Bacteria	Bacteroidetes	Bacteroidales	Prevotellaceae	Prevotella	Prevotella bryantii	647	55	metabat_1031	metabat_1031	tig00500336	-	4304392.scaffold00010
k127_2673606	4950	0.6493	15.078	17.074	1.198	15.16	0.596	0.402	0.04	4	2	Bacteria	Firmicutes	Firmicutes-undef	Firmicutes-undef	Firmicutes-undef	Firmicutes bacterium CAG:137	NOBIN	65	hic_224	NOBIN	tig00004927;tig00004927	-	-
k127_2673676	1457	0.394	28.295	9.749	0.581	10.025	2.861	0.411	0.054	3	1	Eukaryota	Nematoda	Trichinellida	Trichuridae	Trichuris	Trichuris trichiura	NOBIN	2976	hic_236	NOBIN	-	-	-
k127_2673677	2802	0.1417	1.413	7.946	0.337	59.116	1.454	7.453	0.022	0	2	Eukaryota	Eukaryota-undef	Sporadotrichida	Oxytrichidae	Stylonychia	Stylonychia lemnae	952	NOBIN	metabat_1370	NOBIN	-	-	-
k127_2673714	4483	0.5191	31.315	32.52	18.736	160.358	9.899	9.426	1.181	4	1	Bacteria	Bacteroidetes	Bacteroidales	Prevotellaceae	Paraprevotella	Paraprevotella clara CAG:116	621	NOBIN	metabat_1003	NOBIN	tig00080901	scaffold_7733;scaffold_10222;scaffold_1221	4309612.scaffold00019
k127_2673733	2097	0.5365	2.317	12.052	9.207	26.566	0.262	1.41	0.019	0	1	Bacteria	Firmicutes	Clostridiales	Eubacteriaceae	Eubacterium	Eubacterium sp. 14-2	NOBIN	303	hic_381	NOBIN	tig00133620	-	-
k127_2673766	1404	0.4772	55.575	492.458	175.278	2304.989	68.319	104.093	32.316	1	1	Bacteria	Bacteroidetes	Bacteroidales	Prevotellaceae	Prevotella	Prevotella sp. tc2-28	NOBIN	64	hic_452	NOBIN	tig00078037	scaffold_22962;scaffold_20575	3963053.scaffold00013;3368452.scaffold00015
k127_2673795	1093	0.1619	1.574	8.158	0.294	35.805	0.359	4.168	0.0	0	1	no-hit	no-hit	no-hit	no-hit	no-hit	no-hit	1206	NOBIN	metabat_229	NOBIN	-	-	-
k127_2673806	4885	0.2479	8.841	14.217	5.926	74.942	1.682	2.505	0.803	5	1	Bacteria	Tenericutes	Acholeplasmatales	Acholeplasmataceae	Acholeplasma	Acholeplasma sp. CAG:878	381	NOBIN	metabat_736	NOBIN	-	-	-
k127_2673808	3507	0.4337	0.588	11.51	0.395	9.547	0.191	0.313	0.025	1	2	Bacteria	Firmicutes	Clostridiales	Ruminococcaceae	Ruminococcus	Ruminococcus sp. YE71	479	66	metabat_844	NOBIN	-	-	-
k127_2673843	1758	0.6155	37.755	16.153	4.539	106.05	3.536	1.235	0.477	0	2	Bacteria	Proteobacteria	Desulfuromonadales	Geobacteraceae	Geothermobacter	Geothermobacter sp. EPR-M	NOBIN	2801	hic_060	NOBIN	-	scaffold_5782	-
k127_2673853	1662	0.3857	5.398	5.396	1.114	25.683	1.919	5.656	0.048	1	2	Bacteria	Firmicutes	Clostridiales	Lachnospiraceae	Butyrivibrio	Butyrivibrio proteoclasticus	NOBIN	1650	hic_042	NOBIN	-	-	2918089.scaffold00007
k127_2673887	1996	0.3983	0.058	11.798	0.338	8.913	1.424	0.022	0.0	2	1	no-hit	no-hit	no-hit	no-hit	no-hit	no-hit	NOBIN	1889	hic_030	NOBIN	-	-	-
k127_2673893	1583	0.5869	7.579	20.338	4.82	50.013	0.631	7.734	0.061	1	2	Bacteria	Bacteroidetes	Bacteroidales	Tannerellaceae	Parabacteroides	Parabacteroides sp. YL27	363	2276	metabat_716	NOBIN	tig00167488	scaffold_218;scaffold_46	-
k127_2673897	11942	0.2896	4.989	15.788	2.977	26.99	3.492	6.832	0.16	11	0	Bacteria	Firmicutes	Clostridiales	Clostridiaceae	Clostridium	Clostridium sp. CAG:440	659	626	hic_043	NOBIN	tig00030946	k87_59211327;k87_59357806;k87_28872615	-
k127_2673925	2180	0.4651	1.105	44.444	0.357	51.115	0.167	0.028	0.0	1	1	no-hit	no-hit	no-hit	no-hit	no-hit	no-hit	NOBIN	2659	hic_307	NOBIN	tig00032322	-	-
k127_2673929	6124	0.385	77.028	15.867	4.738	43.256	2.246	43.344	0.007	7	2	Bacteria	Spirochaetes	Spirochaetales	Spirochaetaceae	Treponema	Treponema bryantii	720	NOBIN	metabat_1113	NOBIN	tig00095259	-	-
k127_2673931	2510	0.5223	76.996	24.457	6.495	107.312	5.268	1.376	0.298	3	1	Bacteria	Bacteroidetes	Bacteroidales	Prevotellaceae	Prevotellaceae-undef	Prevotellaceae bacterium HUN156	NOBIN	1678	hic_016	NOBIN	tig00061012;tig00013558	scaffold_524	-
k127_2673959	11581	0.577	21.563	11.987	61.162	145.51	0.648	14.386	0.068	11	1	Bacteria	Firmicutes	Clostridiales	Clostridiaceae	Clostridium	Clostridium sp. CAG:413	378	11	metabat_732	NOBIN	tig00137108	k87_41955491;k87_41955491	-
k127_2674016	3054	0.4224	1.703	12.912	8.384	23.03	0.469	12.52	0.13	3	1	Bacteria	Bacteroidetes	Bacteroidetes-undef	Bacteroidetes-undef	Bacteroidetes-undef	Bacteroidetes bacterium oral taxon 272	546	3	metabat_919	NOBIN	tig00025877;tig00012027	-	-
k127_2674047	2796	0.1871	0.84	23.917	28.466	39.753	0.504	1.216	0.016	2	1	no-hit	no-hit	no-hit	no-hit	no-hit	no-hit	634	NOBIN	metabat_1017	NOBIN	-	-	-
k127_2674079	1010	0.5307	3.538	5.402	2.8	50.485	0.2	3.43	0.0	0	2	Bacteria	Bacteroidetes	Bacteroidales	Prevotellaceae	Prevotella	Prevotella sp. khp7	NOBIN	2138	hic_236	NOBIN	-	scaffold_8892;scaffold_17732	-
k127_2674095	33394	0.5331	34.533	39.327	6.308	59.209	5.312	5.303	0.073	25	2	Bacteria	Bacteria-undef	Bacteria-undef	Bacteria-undef	Bacteria-undef	bacterium F083	1202	164	metabat_225	NOBIN	tig00072503;tig00070764;tig00157257;tig02641315	scaffold_10;scaffold_17;scaffold_10;scaffold_10	3620061.scaffold00008
k127_2674101	9662	0.6095	39.221	30.757	31.132	424.918	4.469	5.68	0.184	7	1	Bacteria	Firmicutes	Clostridiales	Clostridiaceae	Sarcina	Sarcina sp. DSM 11001	1088	1247	metabat_097	NOBIN	tig00128255;tig00044270	scaffold_17837;scaffold_509;scaffold_1750	3776358.scaffold00018
k127_2674105	2741	0.5089	81.355	16.82	24.639	301.661	58.885	0.209	0.082	2	0	Bacteria	Bacteria-undef	Bacteria-undef	Bacteria-undef	Bacteria-undef	bacterium P201	556	NOBIN	metabat_930	NOBIN	-	scaffold_35	-
k127_2674108	1754	0.4658	4.152	14.18	6.709	12.428	6.966	5.326	0.05	0	2	Bacteria	Firmicutes	Firmicutes-undef	Firmicutes-undef	Firmicutes-undef	Firmicutes bacterium ASF500	NOBIN	2850	hic_579	NOBIN	tig00078292	-	-
k127_2674148	4020	0.5281	1.111	36.992	4.533	80.399	0.576	2.576	0.009	3	0	Bacteria	Bacteroidetes	Bacteroidales	Prevotellaceae	Prevotella	Prevotella bryantii	821	1937	metabat_1225	NOBIN	tig00019435	-	-
k127_2674192	2712	0.493	2.534	11.989	0.913	8.373	1.351	182.421	0.079	4	1	Bacteria	Bacteria-undef	Bacteria-undef	Bacteria-undef	Bacteria-undef	bacterium F083	NOBIN	2320	hic_145	NOBIN	tig00093237;tig00115194	scaffold_5670	-
k127_2674262	4407	0.5192	0.744	9.975	0.193	10.68	0.359	0.543	0.026	5	1	Bacteria	Bacteroidetes	Bacteroidales	Prevotellaceae	Alloprevotella	Alloprevotella tannerae	936	917	metabat_1352	NOBIN	-	scaffold_128	-
k127_2674296	3671	0.3942	0.351	8.905	0.065	2.35	0.322	1.565	0.01	1	1	Bacteria	Bacteroidetes	Bacteroidetes-undef	Bacteroidetes-undef	Bacteroidetes-undef	Bacteroidetes bacterium RIFOXYA12_FULL_38_20	553	1255	metabat_927	NOBIN	-	-	-
k127_2674320	2778	0.5364	28.987	34.499	11.071	94.281	1.809	14.742	3.982	2	1	Bacteria	Bacteroidetes	Bacteroidales	Rikenellaceae	Alistipes	Alistipes sp. CAG:435	1353	2076	metabat_392	NOBIN	tig00016059	scaffold_1892	-
k127_2674321	1357	0.2085	1.841	27.688	0.884	11.696	0.522	0.046	0.063	0	1	Eukaryota	Chytridiomycota	Neocallimastigales	Neocallimastigaceae	Anaeromyces	Anaeromyces robustus	NOBIN	1788	hic_250	NOBIN	-	-	-
k127_2674326	11546	0.5379	14.792	11.729	4.871	45.627	0.639	5.861	0.302	7	1	Bacteria	Bacteroidetes	Bacteroidales	Rikenellaceae	Alistipes	Alistipes sp. CAG:435	317	859	metabat_665	NOBIN	tig00126087	scaffold_42351	-
k127_2674335	2512	0.2094	7.315	185.674	4.454	75.54	0.692	1.701	0.0	0	2	no-hit	no-hit	no-hit	no-hit	no-hit	no-hit	609	1705	metabat_989	NOBIN	-	-	-
k127_2674343	3108	0.5711	31.792	38.332	51.735	537.135	7.375	4.786	1.531	3	0	Bacteria	Bacteroidetes	Bacteroidales	Bacteroidaceae	Bacteroides	Bacteroides sp. CAG:545	173	317	metabat_505	NOBIN	tig00106608	scaffold_1	-
k127_2674357	7739	0.5189	0.148	35.099	0.097	3.366	0.286	0.082	0.034	5	1	Bacteria	Bacteroidetes	Bacteroidales	Prevotellaceae	Prevotella	Prevotella sp. CAG:487	259	673	metabat_600	NOBIN	tig00024650	scaffold_215;scaffold_341	-
k127_2674375	7273	0.4921	1.233	20.569	3.156	18.046	1.117	33.553	0.733	4	2	Bacteria	Firmicutes	Clostridiales	Lachnospiraceae	Lachnospiraceae-undef	Lachnospiraceae bacterium KH1T2	1140	897	metabat_156	metabat_156	-	-	-
k127_2674384	1805	0.5994	16.977	21.07	4.714	44.091	0.885	6.839	9.853	0	1	Bacteria	Bacteroidetes	Bacteroidales	Bacteroidaceae	Bacteroides	Bacteroides sp. CAG:927	NOBIN	151	hic_176	NOBIN	tig00498443	scaffold_42	3352854.scf7180000000002|quiver
k127_2674408	1490	0.4336	0.728	5.228	0.372	9.511	0.711	2.577	0.028	0	2	Bacteria	Firmicutes	Clostridiales	Lachnospiraceae	Lachnospiraceae-undef	Lachnospiraceae bacterium CAG:215	NOBIN	3075	hic_368	NOBIN	-	-	-
k127_2674410	1057	0.4797	31.583	7.043	6.918	78.272	11.713	0.258	0.084	0	2	Bacteria	Firmicutes	Clostridiales	Clostridiales-undef	Clostridiales-undef	Clostridiales bacterium	NOBIN	318	hic_246	NOBIN	-	-	-
k127_2674416	4653	0.4294	30.662	238.331	85.445	902.122	0.188	1.049	0.0	5	2	Bacteria	Proteobacteria	Alteromonadales	Colwelliaceae	Colwellia	Colwellia sp. 39_35_sub15_T18	704	355	metabat_1095	NOBIN	tig00498258	scaffold_164	-
k127_2674461	2812	0.3321	6.16	9.312	0.304	7.711	0.587	0.454	0.0	2	2	Bacteria	Firmicutes	Clostridiales	Ruminococcaceae	Ruminococcus	Ruminococcus bromii	528	NOBIN	metabat_899	NOBIN	tig00014625	-	-
k127_2674467	3091	0.5746	9.93	25.724	4.783	43.402	15.455	2.82	0.385	1	1	Bacteria	Bacteroidetes	Bacteroidales	Prevotellaceae	Prevotella	Prevotella sp. khp7	812	320	metabat_1215	NOBIN	tig00156077	scaffold_1	3960801.scaffold00002
k127_2674519	1290	0.576	14.548	41.706	6.199	70.696	2.855	1.868	0.064	0	2	Bacteria	Firmicutes	Firmicutes-undef	Firmicutes-undef	Firmicutes-undef	Firmicutes bacterium CAG:102	NOBIN	715	hic_451	NOBIN	tig00060047	scaffold_249;scaffold_735	-
k127_2674522	1086	0.488	0.405	4.221	0.05	5.32	0.177	0.095	0.039	0	2	Bacteria	Firmicutes	Firmicutes-undef	Firmicutes-undef	Firmicutes-undef	Firmicutes bacterium CAG:194	1228	1819	metabat_253	NOBIN	-	-	-
k127_2674536	1719	0.2129	7.781	158.473	2.717	64.289	1.442	0.091	0.0	1	1	no-hit	no-hit	no-hit	no-hit	no-hit	no-hit	1393	1380	hic_222	NOBIN	-	-	-
k127_2674539	3120	0.5474	8.827	27.703	9.203	130.614	1.044	0.787	0.081	2	2	Bacteria	Bacteroidetes	Bacteroidales	Prevotellaceae	Prevotella	Prevotella aff. ruminicola Tc2-24	775	561	metabat_1173	NOBIN	tig00058592	-	-
k127_2674540	2562	0.2041	0.496	57.338	1.658	15.84	0.434	2.131	0.0	1	1	no-hit	no-hit	no-hit	no-hit	no-hit	no-hit	686	938	metabat_1074	NOBIN	-	-	-
k127_2674547	1189	0.5021	2318.142	100.791	15.818	245.21	13.319	167.971	0.0	1	2	Bacteria	Fibrobacteres	Fibrobacterales	Fibrobacteraceae	Fibrobacter	Fibrobacter sp. UWB8	NOBIN	3167	hic_373	NOBIN	tig02647167	scaffold_1635	-
k127_2674567	3290	0.4584	0.472	6.296	0.042	0.92	0.456	0.012	0.012	1	2	no-hit	no-hit	no-hit	no-hit	no-hit	no-hit	1228	1625	metabat_253	NOBIN	-	-	-
k127_2674579	2312	0.4585	1.025	7.686	1.281	14.694	2.249	9.095	0.064	1	1	Bacteria	Firmicutes	Firmicutes-undef	Firmicutes-undef	Firmicutes-undef	Firmicutes bacterium CAG:345	NOBIN	720	hic_380	NOBIN	-	-	-
k127_2674585	6015	0.4795	11.519	45.505	26.978	263.17	42.167	139.425	1.328	4	1	Bacteria	Bacteroidetes	Bacteroidales	Prevotellaceae	Prevotella	Prevotella ruminicola	NOBIN	2701	hic_491	NOBIN	tig02639921	scaffold_1462	3368565.scaffold00004
k127_2674587	1112	0.5423	2.965	14.798	0.272	4.683	0.749	0.0	0.0	1	1	Bacteria	Firmicutes	Tissierellales	Tissierellaceae	Tissierella	Tissierella creatinophila	NOBIN	456	hic_042	NOBIN	tig00030997	-	-
k127_2674648	8900	0.3338	0.172	9.562	0.121	2.599	0.298	0.445	0.041	7	1	Bacteria	Firmicutes	Clostridiales	Lachnospiraceae	Blautia	[Ruminococcus] torques	380	NOBIN	metabat_735	NOBIN	-	-	-
k127_2674656	4398	0.6044	0.681	2606.761	152.585	7397.514	0.295	2675.57	2426.775	1	2	Bacteria	Proteobacteria	Enterobacterales	Morganellaceae	Arsenophonus	Arsenophonus sp. ENCA	30	625	metabat_657	NOBIN	-	scaffold_8018	-
k127_2674663	1960	0.4658	31.81	25.412	37.377	383.815	5.953	9.21	0.084	1	2	Bacteria	Bacteroidetes	Bacteroidales	Prevotellaceae	Prevotella	Prevotella sp. ne3005	NOBIN	2211	hic_321	NOBIN	tig00009045	scaffold_116;scaffold_9487;scaffold_1437	-
k127_2674671	2703	0.3178	110.758	21.989	180.809	1243.034	6.914	38.903	0.358	3	1	Archaea	Euryarchaeota	Methanobacteriales	Methanobacteriaceae	Methanobrevibacter	Methanobrevibacter ruminantium	644	598	metabat_1028	NOBIN	-	k87_37352397	-
k127_2674696	4739	0.3281	19.281	14.761	2.973	25.297	0.982	10.023	0.069	5	1	Bacteria	Spirochaetes	Spirochaetales	Spirochaetaceae	Treponema	Treponema porcinum	217	NOBIN	metabat_554	NOBIN	-	-	2915297.scaffold00005
k127_2674761	3659	0.2774	18.744	8.228	3.157	19.992	0.963	0.403	0.039	2	2	Bacteria	Firmicutes	Bacillales	Bacillaceae	Aeribacillus	Aeribacillus pallidus	986	NOBIN	metabat_1407	NOBIN	-	-	-
k127_2674766	1658	0.1634	1.306	101.854	2.499	26.59	0.758	4.033	0.048	0	1	no-hit	no-hit	no-hit	no-hit	no-hit	no-hit	1113	2098	metabat_126	NOBIN	-	-	-
k127_2674787	1231	0.5093	2.647	4.93	3.855	56.829	0.795	1.248	0.066	1	2	Bacteria	Bacteroidetes	Bacteroidales	Rikenellaceae	Alistipes	Alistipes sp. CAG:435	211	NOBIN	metabat_548	NOBIN	-	scaffold_495	-
k127_2674821	6654	0.4737	38.66	16.553	8.802	93.456	8.155	10.829	0.035	4	2	Bacteria	Firmicutes	Clostridiales	Ruminococcaceae	Ruminococcaceae-undef	Ruminococcaceae bacterium YAD3003	612	19	metabat_993	NOBIN	-	scaffold_6104	3368428.scaffold00002
k127_2674905	1399	0.574	58.831	61.256	24.931	289.477	8.508	12.082	1.429	1	1	Bacteria	Firmicutes	Acidaminococcales	Acidaminococcaceae	Acidaminococcus	Acidaminococcus fermentans	NOBIN	2675	hic_286	NOBIN	tig02637742	scaffold_967	-
k127_2674911	4034	0.4834	10.653	10.251	0.887	31.248	1.157	6.027	0.031	1	2	Bacteria	Fibrobacteres	Fibrobacterales	Fibrobacteraceae	Fibrobacter	Fibrobacter sp. UWCM	NOBIN	3273	hic_241	NOBIN	tig00019121	scaffold_2884	-
k127_2674935	4894	0.4928	67.313	16.091	10.623	173.719	9.002	4.85	0.201	3	2	Bacteria	Firmicutes	Clostridiales	Ruminococcaceae	Ruminococcaceae-undef	Ruminococcaceae bacterium YAD3003	489	1760	metabat_855	NOBIN	tig00076223;tig00122489	scaffold_1203;scaffold_717	3960639.scaffold00002;3619685.scaffold00007
k127_2674976	1834	0.1827	2.414	62.733	7.516	37.242	0.522	1.393	0.0	1	0	no-hit	no-hit	no-hit	no-hit	no-hit	no-hit	NOBIN	822	hic_026	NOBIN	-	-	-
k127_2674982	1385	0.4606	34.218	23.594	19.811	194.397	2.496	16.913	0.0	0	1	Bacteria	Firmicutes	Acidaminococcales	Acidaminococcaceae	Succiniclasticum	Succiniclasticum ruminis	NOBIN	521	hic_129	NOBIN	tig00004448	scaffold_1393	4304554.scaffold00014
k127_2675012	1389	0.4413	7.209	25.945	3.844	22.988	1.883	0.237	0.508	0	2	Bacteria	Bacteroidetes	Bacteroidales	Prevotellaceae	Prevotella	Prevotella sp. P2-180	NOBIN	566	hic_177	NOBIN	-	-	-
k127_2675029	1251	0.5667	30.002	5.859	2.313	40.408	1.95	2.148	0.0	0	2	Bacteria	Chloroflexi	Anaerolineales	Anaerolineaceae	Anaerolineaceae-undef	Anaerolineaceae bacterium oral taxon 439	NOBIN	2098	hic_082	NOBIN	-	-	-
k127_2675047	2064	0.5824	26.24	8.087	2.077	32.868	2.445	0.91	0.399	0	2	Bacteria	Bacteroidetes	Bacteroidetes-undef	Bacteroidetes-undef	Bacteroidetes-undef	Bacteroidetes bacterium 41-46	NOBIN	1519	hic_019	NOBIN	-	-	-
k127_2675053	1145	0.2873	8.789	51.864	13.145	152.417	3.893	7.44	0.077	0	1	Bacteria	Firmicutes	Clostridiales	Ruminococcaceae	Subdoligranulum	Subdoligranulum sp. 60_17	490	NOBIN	metabat_857	NOBIN	-	-	-
k127_2675092	3062	0.389	17.093	9.339	0.657	5.514	2.326	0.128	0.0	1	2	Bacteria	Proteobacteria	Rhodospirillales	Acetobacteraceae	Acetobacter	Acetobacter sp. CAG:977	994	568	hic_516	NOBIN	-	-	-
k127_2675115	1214	0.5354	0.658	4.513	2.349	17.093	0.281	0.0	0.0	0	1	Bacteria	Firmicutes	Bacillales	Paenibacillaceae	Paenibacillus	Paenibacillus sp. BC26	NOBIN	1325	hic_105	NOBIN	-	-	-
k127_2675118	2543	0.4935	2.134	15.42	0.047	0.846	0.32	0.015	0.0	2	2	Bacteria	Bacteroidetes	Bacteroidales	Prevotellaceae	Prevotella	Prevotella sp. CAG:1124	1162	1416	metabat_180	NOBIN	-	-	-
k127_2675124	1317	0.284	0.275	3.625	0.088	1.838	0.279	0.073	0.021	0	2	Bacteria	Firmicutes	Clostridiales	Clostridiaceae	Clostridium	Clostridium sp. CAG:269	805	NOBIN	metabat_1207	NOBIN	-	-	-
k127_2675142	1010	0.5446	4.744	13.197	0.831	10.808	1.437	0.0	0.0	0	1	no-hit	no-hit	no-hit	no-hit	no-hit	no-hit	NOBIN	1017	hic_386	NOBIN	-	-	-
k127_2675177	5279	0.4552	0.079	9.715	0.056	1.08	0.183	0.069	0.0	8	2	Bacteria	Spirochaetes	Spirochaetales	Spirochaetaceae	Treponema	Treponema bryantii	35	1012	metabat_712	NOBIN	-	-	-
k127_2675188	2353	0.1942	13.953	314.808	7.256	127.415	1.43	0.937	0.0	1	0	no-hit	no-hit	no-hit	no-hit	no-hit	no-hit	NOBIN	938	hic_392	NOBIN	-	-	-
k127_2675210	3765	0.4622	0.146	9.804	22.917	114.678	0.298	3.13	2.33	1	1	Bacteria	Firmicutes	Clostridiales	Lachnospiraceae	Lachnospiraceae-undef	Lachnospiraceae bacterium XBD2001	201	33	metabat_537	NOBIN	-	scaffold_15554;scaffold_9740	-
k127_2675221	1184	0.4789	20.342	134.486	27.669	151.492	40.376	24.804	0.142	1	1	Bacteria	Bacteroidetes	Bacteroidales	Prevotellaceae	Prevotella	Prevotella sp. ne3005	NOBIN	2697	hic_543	NOBIN	tig00499867	scaffold_107;scaffold_1904	3960785.scaffold00003
k127_2675224	5334	0.5045	5.223	18.912	4.617	114.198	3.644	2.227	0.161	5	1	Bacteria	Bacteroidetes	Bacteroidales	Prevotellaceae	Prevotellaceae-undef	Prevotellaceae bacterium HUN156	701	2166	metabat_1092	NOBIN	tig00098990;tig00021243	scaffold_638	3962893.scaffold00012
k127_2675248	5851	0.3842	0.45	12.014	15.636	34.885	0.348	17.151	6.337	3	2	Bacteria	Bacteroidetes	Bacteroidales	Prevotellaceae	Prevotella	Prevotella bryantii	831	NOBIN	metabat_1236	NOBIN	tig00035428	-	-
k127_2675289	2092	0.2815	2.231	20.565	13.901	39.73	5.717	8.908	0.04	1	2	Bacteria	Firmicutes	Clostridiales	Clostridiaceae	Clostridium	Clostridium sp. CAG:567	NOBIN	798	hic_188	NOBIN	-	-	-
k127_2675342	5612	0.3395	0.907	8.341	0.721	2.612	0.353	2.16	0.009	6	2	Bacteria	Firmicutes	Clostridiales	Eubacteriaceae	Eubacterium	Eubacterium ruminantium	1060	1428	metabat_067	NOBIN	-	-	-
k127_2675361	2652	0.3164	12.365	7.104	0.779	19.83	1.321	0.372	0.016	1	2	Bacteria	Firmicutes	Clostridiales	Ruminococcaceae	Ruminococcaceae-undef	Ruminococcaceae bacterium YRB3002	870	NOBIN	metabat_1279	NOBIN	-	-	-
k127_2675368	1171	0.468	3.003	163.879	14.154	78.506	1.053	1.726	0.0	1	1	Bacteria	Bacteroidetes	Bacteroidales	Prevotellaceae	Prevotella	Prevotella aff. ruminicola Tc2-24	NOBIN	1770	hic_291	NOBIN	tig02643365	-	-
k127_2675384	1358	0.2261	1.79	20.655	2.54	11.423	0.473	1.517	0.0	0	1	no-hit	no-hit	no-hit	no-hit	no-hit	no-hit	795	NOBIN	metabat_1195	NOBIN	-	-	-
k127_2675398	1766	0.3296	0.593	30.836	0.494	45.995	0.559	4.404	0.0	2	0	Bacteria	Firmicutes	Clostridiales	Ruminococcaceae	Ruminococcus	Ruminococcus flavefaciens	565	1799	metabat_940	NOBIN	tig00136533	-	-
k127_2675400	1202	0.3844	2.202	10.288	5.025	52.288	3.263	18.978	0.036	0	2	Bacteria	Firmicutes	Clostridiales	Peptococcaceae	Desulfosporosinus	Desulfosporosinus lacus	NOBIN	643	hic_129	NOBIN	tig00150046	scaffold_364	-
k127_2675421	1048	0.3149	0.0	5.169	0.08	5.771	1.602	0.089	0.0	1	0	no-hit	no-hit	no-hit	no-hit	no-hit	no-hit	596	NOBIN	metabat_974	NOBIN	-	-	-
k127_2675427	10235	0.5741	48.382	19.181	16.837	196.574	12.415	15.486	0.094	6	2	Bacteria	Bacteroidetes	Bacteroidales	Bacteroidales-undef	Bacteroidales-undef	Bacteroidales bacterium WCE2008	1359	1812	metabat_398	NOBIN	tig00136254;tig00133206;tig00160525	scaffold_30	3960633.scaffold00002
k127_2675434	5030	0.4907	0.305	8.549	0.129	2.437	0.211	0.125	0.062	6	2	Bacteria	Firmicutes	Clostridiales	Clostridiaceae	Clostridium	Clostridium sp. N3C	236	113	metabat_575	NOBIN	-	-	-
k127_2675439	18192	0.4644	2.98	25.593	29.905	10.133	4.455	0.497	0.043	19	2	Bacteria	Bacteroidetes	Bacteroidales	Prevotellaceae	Prevotella	Prevotella sp. CAG:255	1366	3122	metabat_406	metabat_406	tig00132767;tig00089571	scaffold_40633;scaffold_28;scaffold_1682;scaffold_96;scaffold_2784	3761204.scaffold00002
k127_2675459	3088	0.2017	4.508	219.499	4.133	73.045	0.614	7.526	0.078	2	0	no-hit	no-hit	no-hit	no-hit	no-hit	no-hit	686	1380	metabat_1074	NOBIN	-	-	-
k127_2675489	3547	0.4962	80.406	21.726	21.918	230.628	60.298	0.324	0.0	2	2	Bacteria	Bacteria-undef	Bacteria-undef	Bacteria-undef	Bacteria-undef	bacterium P201	257	1039	metabat_598	NOBIN	tig00071139	scaffold_1265	-
k127_2675495	32417	0.3937	15.06	15.926	160.945	183.116	0.194	2.335	0.222	21	1	Bacteria	Proteobacteria	Aeromonadales	Succinivibrionaceae	Succinatimonas	Succinatimonas hippei	391	13	metabat_747	NOBIN	tig02647192;tig00040037;tig00017620;tig00023932;tig00023932	scaffold_1516;scaffold_8179;scaffold_10538;scaffold_20072	3395937.scaffold00021;3984221.scaffold00029;3635143.scaffold00007
k127_2675529	3679	0.554	22.76	10.31	2.597	34.204	3.656	1.02	5.592	2	2	Bacteria	Bacteroidetes	Bacteroidales	Paludibacteraceae	Paludibacter	Paludibacter propionicigenes	NOBIN	1006	hic_088	NOBIN	tig00047746	scaffold_85	-
k127_2675656	3612	0.4621	1.897	14.672	6.618	33.023	2.431	19.362	0.021	3	1	Bacteria	Firmicutes	Selenomonadales	Selenomonadaceae	Anaerovibrio	Anaerovibrio lipolyticus	575	905	metabat_951	NOBIN	-	-	3349614.scaffold00004
k127_2675657	10355	0.4947	23.555	43.059	11.699	179.65	2.737	3.42	0.043	7	2	Bacteria	Firmicutes	Bacillales	Bacillaceae	Bacillus	Bacillus thermoamylovorans	525	1383	metabat_896	metabat_896	-	scaffold_215	-
k127_2675659	3600	0.5475	19.075	25.86	35.607	541.125	5.062	41.164	0.033	4	2	Bacteria	Firmicutes	Firmicutes-undef	Firmicutes-undef	Firmicutes-undef	Firmicutes bacterium CAG:227	45	1750	metabat_823	NOBIN	-	scaffold_64;scaffold_64	-
k127_2675712	15629	0.4371	0.88	10.728	0.718	5.514	0.358	1.176	0.198	13	1	Bacteria	Firmicutes	Clostridiales	Eubacteriaceae	Eubacterium	Eubacterium sp. CAG:76	586	56	metabat_963	NOBIN	tig00061648;tig00004535	k87_47538422;scaffold_368	4304095.scaffold00007;3353033.scaffold00001
k127_2675728	1457	0.6067	1.554	7.711	2.724	8.641	0.237	5.616	0.027	0	2	Bacteria	Bacteroidetes	Bacteroidales	Bacteroidaceae	Bacteroides	Bacteroides sp. CAG:545	208	874	metabat_544	NOBIN	-	-	-
k127_2675744	10852	0.5581	0.932	26.799	2.106	69.475	0.309	50.401	1.924	8	2	Bacteria	Firmicutes	Clostridiales	Lachnospiraceae	Butyrivibrio	Butyrivibrio proteoclasticus	260	52	metabat_602	NOBIN	tig00041043;tig00093810	NODE_1515_length_29323_cov_19.6705	-
k127_2675754	1695	0.5009	0.124	14.034	0.057	0.386	0.166	11.211	0.059	0	2	Bacteria	Spirochaetes	Spirochaetales	Spirochaetaceae	Treponema	Treponema brennaborense	NOBIN	1012	hic_007	NOBIN	-	-	-
k127_2675764	1005	0.4806	1.003	6.227	0.437	6.206	2.571	0.071	0.0	0	1	Bacteria	Firmicutes	Clostridiales	Clostridiaceae	Clostridium	Clostridium sp. CAG:62	NOBIN	1885	hic_075	NOBIN	-	-	-
k127_2675805	3815	0.5159	4.935	26.829	18.549	595.221	9.37	7.667	3.329	2	2	Bacteria	Bacteroidetes	Bacteroidales	Prevotellaceae	Prevotella	Prevotella sp. P3-120	689	2080	metabat_1077	NOBIN	tig02641484	scaffold_60	-
k127_2675806	2195	0.3403	0.084	5.512	0.102	1.407	0.27	0.0	0.018	1	2	no-hit	no-hit	no-hit	no-hit	no-hit	no-hit	81	NOBIN	metabat_1223	NOBIN	-	-	-
k127_2675815	5013	0.5446	3.756	9.06	7.955	75.615	7.217	1.698	0.02	5	2	Bacteria	Firmicutes	Clostridiales	Eubacteriaceae	Eubacterium	Eubacterium ruminantium	182	202	metabat_515	NOBIN	tig00128658	-	-
k127_2675831	10575	0.5509	1.364	27.598	0.726	15.789	1.399	5.935	1.119	9	2	Bacteria	Bacteroidetes	Bacteroidales	Prevotellaceae	Prevotella	Prevotella aff. ruminicola Tc2-24	1034	541	metabat_038	NOBIN	tig00070156	scaffold_38;scaffold_258;scaffold_4554	-
k127_2675850	7268	0.3458	0.187	39.361	1.548	4.242	0.234	5.239	0.027	6	0	Bacteria	Firmicutes	Clostridiales	Clostridiaceae	Clostridium	Clostridium sp. CAG:411	1247	1724	metabat_274	NOBIN	tig00037515	-	-
k127_2675868	15422	0.3864	4.318	11.208	5.381	36.815	0.733	0.891	0.162	14	1	Bacteria	Firmicutes	Clostridiales	Ruminococcaceae	Ruminococcaceae-undef	Ruminococcaceae bacterium P7	662	785	metabat_1048	NOBIN	-	k87_8744546;k87_24881228;k87_8744546;scaffold_9134	3619812.scaffold00011
k127_2675872	2164	0.4071	0.036	11.384	5.377	1396.227	0.152	158.223	44.669	3	1	Bacteria	Bacteroidetes	Bacteroidales	Prevotellaceae	Prevotella	Prevotella oulorum	NOBIN	525	hic_574	NOBIN	-	scaffold_4486;scaffold_2161	-
k127_2675875	1142	0.5709	0.136	5.572	0.395	9.294	0.19	4.715	0.0	0	2	no-hit	no-hit	no-hit	no-hit	no-hit	no-hit	1258	681	metabat_286	NOBIN	-	-	-
k127_2675877	8191	0.3932	1.41	13.32	0.122	3.762	0.272	4.626	0.114	6	2	Bacteria	Firmicutes	Clostridiales	Lachnospiraceae	Lachnoclostridium	Lachnoclostridium sp. An169	497	2257	metabat_864	NOBIN	-	-	-
k127_2675885	3035	0.4356	0.094	5.984	1.242	9.809	0.236	0.396	0.032	4	2	Bacteria	Firmicutes	Clostridiales	Clostridiales Family XIII. Incertae Sedis	Mogibacterium	Mogibacterium sp. CM50	1011	NOBIN	metabat_013	NOBIN	tig00026492	-	-
k127_2675900	1372	0.516	19.19	11.165	0.504	20.182	2.004	1.087	0.0	0	2	Bacteria	Fibrobacteres	Fibrobacterales	Fibrobacteraceae	Fibrobacter	Fibrobacter sp. UWP2	NOBIN	2469	hic_373	NOBIN	tig00121062	scaffold_990	3642917.scaffold00002
k127_2675923	1302	0.2834	0.547	10.202	0.995	18.008	1.3	149.971	0.0	0	2	no-hit	no-hit	no-hit	no-hit	no-hit	no-hit	1050	NOBIN	metabat_056	NOBIN	-	-	-
k127_2675939	1665	0.5369	6.796	10.229	3.674	32.106	2.151	7.537	3.491	0	1	Bacteria	Bacteroidetes	Bacteroidales	Prevotellaceae	Prevotella	Prevotella sp. tc2-28	1066	2424	metabat_073	NOBIN	tig00127338;tig00501574	-	3969374.scaffold00017
k127_2675940	3114	0.5472	28.306	37.535	12.347	70.859	9.292	1.131	0.028	2	1	Bacteria	Bacteria-undef	Bacteria-undef	Bacteria-undef	Bacteria-undef	bacterium F083	41	1425	hic_508	NOBIN	tig00501113;tig00030937	scaffold_62	-
k127_2676014	1335	0.4599	1.142	8.512	3.587	21.706	0.604	31.92	1.18	1	2	Bacteria	Proteobacteria	Rhodospirillales	Rhodospirillaceae	Azospirillum	Azospirillum sp. CAG:239	NOBIN	1149	hic_554	NOBIN	-	-	-
k127_2676059	3514	0.6269	194.765	27.491	8.092	150.406	30.613	2.189	0.036	2	2	Bacteria	Bacteroidetes	Bacteroidales	Bacteroidales-undef	Bacteroidales-undef	Bacteroidales bacterium WCE2004	NOBIN	259	hic_017	NOBIN	tig00087743	scaffold_160	3960633.scaffold00002
k127_2676064	1910	0.4105	3.518	37.584	77.186	957.854	19.416	65.164	19.429	1	1	Bacteria	Bacteria-undef	Bacteria-undef	Bacteria-undef	Bacteria-undef	bacterium P201	NOBIN	984	hic_467	NOBIN	tig00084225	scaffold_324	-
k127_2676065	3670	0.4139	2.583	23.836	5.124	4.716	3.897	6.243	0.0	2	1	Bacteria	Firmicutes	Clostridiales	Ruminococcaceae	Ruminococcus	Ruminococcus sp. CAG:624	456	2819	metabat_819	NOBIN	tig00049032;tig00139073;tig00049954	scaffold_1408	3298477.scf7180000000020|quiver;3298477.scf7180000000020|quiver;3298477.scf7180000000018|quiver
k127_2676083	5155	0.5713	73.292	32.409	2.525	98.655	2.437	0.631	0.04	1	2	Bacteria	Fibrobacteres	Fibrobacterales	Fibrobacteraceae	Fibrobacter	Fibrobacter sp. UWCM	930	512	metabat_1346	NOBIN	tig00070141;tig00093475	scaffold_363	3642917.scaffold00005
k127_2676106	5241	0.6337	27.782	34.465	17.087	501.322	2.626	18.921	0.03	3	1	Bacteria	Bacteria-undef	Bacteria-undef	Bacteria-undef	Bacteria-undef	bacterium F083	191	NOBIN	metabat_525	NOBIN	tig00094685;tig00107197;tig00500597	scaffold_128	-
k127_2676110	1256	0.5119	1.032	6.901	7.471	128.988	1.537	4.268	0.0	0	2	Bacteria	Firmicutes	Clostridiales	Clostridiaceae	Lactonifactor	Lactonifactor longoviformis	NOBIN	757	hic_540	NOBIN	tig00017473	-	-
k127_2676112	1390	0.2259	1.728	8.438	0.127	7.032	0.475	3.772	0.0	0	1	Bacteria	Tenericutes	Mycoplasmatales	Mycoplasmataceae	Mycoplasma	Mycoplasma sp. CAG:611	1393	1610	hic_220	NOBIN	-	-	-
k127_2676124	2846	0.2298	2.193	16.403	0.104	1.948	0.693	2.519	0.0	0	1	no-hit	no-hit	no-hit	no-hit	no-hit	no-hit	NOBIN	1652	hic_436	NOBIN	-	-	-
k127_2676130	2954	0.5132	3.619	7.877	13.083	62.507	0.375	101.072	65.103	1	1	Bacteria	Firmicutes	Veillonellales	Veillonellaceae	Megasphaera	Megasphaera elsdenii	603	931	metabat_983	NOBIN	-	k87_57865230	3619704.scaffold00003
k127_2676205	5749	0.1875	0.333	25.554	0.789	14.483	0.443	1.337	0.035	3	0	Eukaryota	Eukaryota-undef	Sporadotrichida	Oxytrichidae	Stylonychia	Stylonychia lemnae	104	1645	hic_190	NOBIN	-	-	-
k127_2676220	13242	0.2385	0.313	27.458	0.122	9.086	3.656	0.169	0.021	10	1	Bacteria	Bacteria-undef	Bacteria-undef	Bacteria-undef	Bacteria-undef	candidate division SR1 bacterium RAAC1_SR1_1	622	1427	metabat_1004	NOBIN	tig00023249	-	-
k127_2676222	3697	0.5139	2.365	29.176	1.213	12.579	12.105	0.787	0.881	3	2	Bacteria	Bacteroidetes	Bacteroidales	Prevotellaceae	Prevotella	Prevotella sp. tc2-28	461	589	metabat_825	NOBIN	tig00006398	scaffold_2166;scaffold_10801	4309559.scaffold00027
k127_2676232	2867	0.5019	14.116	11.533	1.457	30.223	1.078	0.439	0.368	1	2	Bacteria	Bacteroidetes	Bacteroidales	Bacteroidaceae	Bacteroides	Bacteroides plebeius CAG:211	91	408	metabat_1334	NOBIN	tig00047746;tig00147566	scaffold_272;scaffold_85;scaffold_3380	-
k127_2676265	3599	0.2017	8.413	290.074	6.252	108.047	1.506	15.26	0.097	0	1	Eukaryota	Eukaryota-undef	Heterotrichida	Stentoridae	Stentor	Stentor coeruleus	686	938	metabat_1074	NOBIN	-	-	-
k127_2676269	1891	0.4146	1.89	8.787	0.411	17.027	3.775	0.0	0.021	1	2	Bacteria	Bacteroidetes	Bacteroidales	Prevotellaceae	Prevotella	Prevotella sp. ne3005	NOBIN	1839	hic_292	NOBIN	tig00040435	-	-
k127_2676288	5274	0.5434	43.014	43.525	82.353	1292.034	14.499	83.818	0.877	1	1	Bacteria	Firmicutes	Clostridiales	Clostridiaceae	Sarcina	Sarcina sp. DSM 11001	45	2507	metabat_823	NOBIN	tig00146979;tig00059814;tig00044271	scaffold_144	3776358.scaffold00001;3964186.scaffold00056
k127_2676300	5202	0.4004	19.85	12.916	3.402	18.551	17.989	1.93	0.007	5	2	Bacteria	Firmicutes	Clostridiales	Lachnospiraceae	Pseudobutyrivibrio	Pseudobutyrivibrio sp. AR14	1385	324	metabat_427	NOBIN	-	-	3761196.scaffold00002
k127_2676314	4648	0.4243	3.903	17.533	2.869	15.631	2.126	13.664	1.898	4	2	Bacteria	Proteobacteria	Proteobacteria-undef	Proteobacteria-undef	Proteobacteria-undef	Proteobacteria bacterium CAG:495	509	346	metabat_878	NOBIN	tig00118803	-	-
k127_2676316	4172	0.331	0.353	30.902	0.068	3.454	0.353	0.141	0.042	3	0	Bacteria	Bacteroidetes	Marinilabiliales	Marinilabiliaceae	Thermophagus	Thermophagus xiamenensis	1302	886	metabat_336	metabat_336	tig02638538	-	-
k127_2676352	1276	0.5408	21.444	19.889	15.596	302.816	4.904	4.265	0.047	1	2	Bacteria	Firmicutes	Clostridiales	Clostridiaceae	Sarcina	Sarcina sp. DSM 11001	NOBIN	3104	hic_214	NOBIN	-	scaffold_129	-
k127_2676376	3849	0.4349	3.02	22.097	13.415	23.302	13.043	11.719	0.031	1	2	Bacteria	Firmicutes	Clostridiales	Clostridiaceae	Clostridium	Clostridium bolteae CAG:59	1156	2384	metabat_173	NOBIN	-	-	3298477.scf7180000000020|quiver
k127_2676419	1713	0.5324	5.802	51.66	27.644	66.446	30.543	4.099	0.105	1	2	Bacteria	Bacteroidetes	Bacteroidales	Prevotellaceae	Prevotella	Prevotella sp. BP1-145	NOBIN	454	hic_008	NOBIN	tig00057806	scaffold_5009	3755419.scaffold00002
k127_2676431	3094	0.2027	14.752	247.085	20.899	103.024	3.793	7.638	0.012	2	2	no-hit	no-hit	no-hit	no-hit	no-hit	no-hit	686	2870	metabat_1074	NOBIN	-	-	-
k127_2676506	4182	0.2649	0.052	19.704	0.03	1.145	0.164	0.015	0.01	6	1	no-hit	no-hit	no-hit	no-hit	no-hit	no-hit	1175	NOBIN	metabat_194	NOBIN	-	-	-
k127_2676522	2803	0.2012	0.834	12.439	24.595	21.747	0.442	0.922	0.057	1	0	no-hit	no-hit	no-hit	no-hit	no-hit	no-hit	634	NOBIN	metabat_1017	NOBIN	-	-	-
k127_2676570	1299	0.291	0.246	7.702	0.851	13.034	0.699	11.551	0.0	0	1	Bacteria	Firmicutes	Clostridiales	Clostridiaceae	Clostridium	Clostridium sp. CAG:245	771	NOBIN	metabat_1169	NOBIN	-	-	-
k127_2676647	1824	0.2604	2.506	19.304	0.022	5.441	0.293	0.043	0.0	3	2	no-hit	no-hit	no-hit	no-hit	no-hit	no-hit	1393	472	hic_544	NOBIN	-	-	-
k127_2676667	1366	0.5571	10.064	5.321	1.094	11.447	0.956	0.279	0.0	0	2	Bacteria	Firmicutes	Clostridiales	Clostridiales-undef	Clostridiales-undef	Clostridiales bacterium	NOBIN	1879	hic_188	NOBIN	-	-	-
k127_2676692	3143	0.2593	0.625	7.224	3.752	30.549	2.696	0.846	0.023	4	1	Bacteria	Tenericutes	Mycoplasmatales	Mycoplasmataceae	Mycoplasma	Mycoplasma sp. CAG:877	1408	NOBIN	metabat_453	NOBIN	-	-	-
k127_2676732	5113	0.5069	21.513	15.804	4.094	44.151	1.349	0.373	0.186	4	2	Bacteria	Bacteroidetes	Bacteroidetes-undef	Bacteroidetes-undef	Bacteroidetes-undef	Bacteroidetes bacterium GWF2_40_14	1224	465	metabat_249	NOBIN	tig00124398	scaffold_18497;scaffold_55	-
k127_2676741	3361	0.5159	2.458	23.628	4.675	31.228	3.4	0.682	2.066	3	2	Bacteria	Bacteroidetes	Bacteroidales	Prevotellaceae	Prevotella	Prevotella sp. ne3005	885	1625	metabat_1295	NOBIN	tig02645730	-	-
k127_2676757	6585	0.4443	0.43	18.753	16.231	77.175	0.21	8.662	0.756	3	2	Bacteria	Bacteroidetes	Bacteroidales	Prevotellaceae	Prevotella	Prevotella sp. CAG:755	635	18	metabat_1018	NOBIN	tig00026057	-	-
k127_2676783	3515	0.3977	5.866	24.049	8.541	119.291	10.907	1.424	2.703	0	2	Bacteria	Bacteroidetes	Bacteroidales	Bacteroidaceae	Bacteroides	Bacteroides sp. An322	641	1463	metabat_1025	NOBIN	tig00082816	scaffold_36536	-
k127_2676842	2340	0.3739	0.066	5.583	0.073	5.066	0.207	58.896	6.867	0	2	no-hit	no-hit	no-hit	no-hit	no-hit	no-hit	266	NOBIN	metabat_608	NOBIN	-	-	-
k127_2676872	2356	0.4682	9.264	59.097	23.011	357.652	50.335	9.722	2.169	2	1	Bacteria	Bacteroidetes	Bacteroidales	Prevotellaceae	Prevotella	Prevotella sp. tc2-28	NOBIN	936	hic_035	NOBIN	tig00073715	scaffold_689	3960801.scaffold00004
k127_2676876	3479	0.6028	139.967	18.416	25.198	331.458	19.023	15.614	0.022	1	2	Bacteria	Firmicutes	Clostridiales	Clostridiales-undef	Clostridiales-undef	Clostridiales bacterium	512	1141	metabat_882	NOBIN	tig00146033	scaffold_126	3772112.scaffold00005
k127_2676896	7278	0.569	0.162	19.146	0.063	449.879	0.191	489.65	61.755	6	1	Bacteria	Firmicutes	Clostridiales	Lachnospiraceae	Lachnospiraceae-undef	Lachnospiraceae bacterium KH1T2	442	2293	metabat_804	metabat_804	tig00045045	scaffold_149	-
k127_2676902	2193	0.2216	2.882	54.34	1.806	22.309	0.508	0.167	0.01	0	1	no-hit	no-hit	no-hit	no-hit	no-hit	no-hit	NOBIN	1996	hic_014	NOBIN	-	-	-
k127_2676903	19494	0.3186	2.181	13.787	0.455	25.813	0.894	16.054	0.033	20	1	Bacteria	Firmicutes	Clostridiales	Clostridiaceae	Clostridium	Clostridium sp. CAG:307	298	920	metabat_643	NOBIN	tig02636593	scaffold_200	3977475.scaffold00041
k127_2676913	4433	0.5574	2.58	7.251	0.453	12.874	3.002	0.666	0.051	2	2	Bacteria	Bacteroidetes	Bacteroidales	Prevotellaceae	Paraprevotella	Paraprevotella clara CAG:116	1014	NOBIN	metabat_016	NOBIN	tig00024216	-	-
k127_2676956	4732	0.4486	1.699	14.541	7.282	34.538	2.339	18.835	0.019	3	2	Bacteria	Firmicutes	Selenomonadales	Selenomonadaceae	Anaerovibrio	Anaerovibrio lipolyticus	575	1134	metabat_951	NOBIN	-	-	3349614.scaffold00010
k127_2677005	1081	0.4514	1.172	5.928	2.068	16.024	2.953	1.578	0.096	0	2	Bacteria	Firmicutes	Clostridiales	Ruminococcaceae	Ruminiclostridium	[Clostridium] methylpentosum	NOBIN	2271	hic_579	NOBIN	tig00063483	-	3298477.scf7180000000018|quiver
k127_2677013	2828	0.558	4.796	6.732	3.604	115.919	0.579	0.012	0.082	1	2	Bacteria	Bacteroidetes	Bacteroidales	Prevotellaceae	Prevotella	Prevotella sp. ne3005	NOBIN	2428	hic_025	NOBIN	-	scaffold_19	-
k127_2677073	2202	0.2947	18.133	153.281	108.528	239.45	7.569	18.452	0.0	1	1	Eukaryota	Arthropoda	Coleoptera	Buprestidae	Agrilus	Agrilus planipennis	634	1700	metabat_1017	NOBIN	-	-	-
k127_2677087	5136	0.3845	0.352	18.35	1.444	19.645	0.354	2.757	0.016	4	2	Bacteria	Firmicutes	Clostridiales	Lachnospiraceae	Pseudobutyrivibrio	Pseudobutyrivibrio sp. AR14	138	324	metabat_432	NOBIN	tig00060727	-	2915476.scaffold00004
k127_2677104	1916	0.4713	11.402	16.062	6.296	66.01	1.662	14.044	0.0	1	2	no-hit	no-hit	no-hit	no-hit	no-hit	no-hit	NOBIN	2550	hic_537	NOBIN	tig00498142	-	-
k127_2677123	1498	0.4887	8.566	25.166	8.903	134.412	1.868	5.941	0.131	2	2	Bacteria	Bacteroidetes	Bacteroidales	Prevotellaceae	Prevotella	Prevotella oulorum	775	762	metabat_1173	NOBIN	tig02636735;tig00096003	scaffold_14	-
k127_2677171	1108	0.4603	0.0	5.239	1.15	1.167	0.884	0.0	0.0	0	2	Bacteria	Firmicutes	Clostridiales	Ruminococcaceae	Ruminococcaceae-undef	Ruminococcaceae bacterium YAD3003	NOBIN	1136	hic_030	NOBIN	-	-	-
k127_2677279	23785	0.5492	9.315	22.407	4.216	40.904	0.717	8.467	0.586	22	2	Bacteria	Bacteroidetes	Bacteroidales	Bacteroidaceae	Bacteroides	Bacteroides sp. CAG:927	540	2297	metabat_913	NOBIN	tig00113422;tig00097562;tig00043215;tig02645733;tig00030262	scaffold_662;scaffold_66;scaffold_28;scaffold_3475;scaffold_36284;scaffold_43264;scaffold_194;scaffold_146	-
k127_2677302	3625	0.3492	0.526	7.89	2.314	3.211	0.3	0.507	0.022	3	2	Bacteria	Firmicutes	Clostridiales	Lachnospiraceae	Blautia	Blautia sp. YL58	164	489	hic_387	NOBIN	-	-	-
k127_2677313	1435	0.2174	0.033	5.798	0.07	0.869	0.29	0.017	0.031	1	1	Bacteria	Firmicutes	Bacillales	Bacillaceae	Bacillus	Bacillus sp. CAG:988	NOBIN	1606	hic_463	NOBIN	-	-	-
k127_2677350	1317	0.4548	3.576	32.457	10.371	28.459	0.274	11.285	6.246	0	2	Bacteria	Bacteroidetes	Bacteroidales	Prevotellaceae	Prevotella	Prevotella sp. khp7	NOBIN	1050	hic_197	NOBIN	tig00005224	-	3960801.scaffold00001
k127_2677360	1180	0.2288	7.327	10.833	0.803	77.772	17.633	18.449	0.0	0	1	Eukaryota	Eustigmatophyceae	Eustigmatales	Monodopsidaceae	Nannochloropsis	Nannochloropsis gaditana	766	NOBIN	metabat_1163	NOBIN	-	-	-
k127_2677381	3321	0.5465	9.447	15.083	0.6	9.208	1.152	0.091	0.011	2	2	Bacteria	Verrucomicrobia	Verrucomicrobia-undef	Verrucomicrobia-undef	Verrucomicrobia-undef	Verrucomicrobia bacterium IMCC26134	NOBIN	3344	hic_363	NOBIN	-	-	-
k127_2677387	11503	0.51	0.761	23.564	7.797	155.678	0.353	122.428	8.525	12	2	Bacteria	Firmicutes	Clostridiales	Lachnospiraceae	Butyrivibrio	Butyrivibrio sp. M55	NOBIN	52	hic_058	NOBIN	tig00020110	NODE_6818_length_12930_cov_18.9632	-
k127_2677399	1213	0.6158	14.073	8.745	4.134	76.874	3.2	2.248	0.063	0	1	Bacteria	Firmicutes	Selenomonadales	Sporomusaceae	Sporomusa	Sporomusa acidovorans	NOBIN	1362	hic_041	NOBIN	-	-	-
k127_2677413	3589	0.5088	9.468	11.542	8.746	90.313	3.053	5.648	0.29	4	2	Bacteria	Bacteroidetes	Bacteroidales	Rikenellaceae	Alistipes	Alistipes sp. CAG:435	15	854	metabat_490	NOBIN	tig00032234;tig00165623	scaffold_1811;scaffold_5105	-
k127_2677414	2028	0.213	0.854	14.52	2.283	45.565	0.643	1.598	0.0	1	0	no-hit	no-hit	no-hit	no-hit	no-hit	no-hit	NOBIN	1336	hic_022	NOBIN	-	-	-
k127_2677424	2421	0.5787	0.163	8.13	3.577	204.451	0.366	75.126	103.223	2	2	Bacteria	Spirochaetes	Spirochaetales	Spirochaetaceae	Sphaerochaeta	Sphaerochaeta pleomorpha	65	899	metabat_1045	NOBIN	-	scaffold_2113	-
k127_2677426	6060	0.4505	2.304	19.511	23.813	114.153	1.37	39.614	0.053	6	1	Bacteria	Firmicutes	Erysipelotrichales	Erysipelotrichaceae	Holdemania	Holdemania filiformis	1103	1146	metabat_115	NOBIN	tig00154294	scaffold_2786	-
k127_2677435	6831	0.4162	0.998	24.821	0.834	17.417	0.389	0.255	0.017	12	1	Bacteria	Bacteroidetes	Bacteroidales	Bacteroidales-undef	Bacteroidales-undef	Bacteroidales bacterium KHT7	NOBIN	3179	hic_375	NOBIN	-	-	-
k127_2677439	3920	0.2273	3.727	40.02	40.908	66.997	1.004	6.121	0.051	1	1	Eukaryota	Streptophyta	Poales	Poaceae	Sorghum	Sorghum bicolor	634	NOBIN	metabat_1017	NOBIN	-	-	-
k127_2677450	3093	0.3941	3.044	13.282	2.962	16.392	1.766	1.391	0.148	6	1	Bacteria	Bacteroidetes	Bacteroidales	Prevotellaceae	Prevotella	Prevotella sp. khp7	99	3507	metabat_1422	NOBIN	tig00016986;tig00090024	scaffold_2280	-
k127_2677464	1118	0.4249	48.521	11.796	0.127	4.34	0.67	0.05	0.034	1	0	no-hit	no-hit	no-hit	no-hit	no-hit	no-hit	853	NOBIN	metabat_1260	NOBIN	tig00030932	-	-
k127_2677544	1401	0.4268	0.23	34.809	1.376	34.147	0.204	27.445	0.029	1	0	Bacteria	Firmicutes	Clostridiales	Ruminococcaceae	Acetivibrio	Acetivibrio ethanolgignens	NOBIN	1555	hic_044	NOBIN	tig00499635	scaffold_307	-
k127_2677548	2661	0.4664	6.937	5.663	2.199	29.976	2.622	25.107	0.056	0	2	Bacteria	Firmicutes	Clostridiales	Ruminococcaceae	Ruminococcus	Ruminococcus flavefaciens	798	880	metabat_1198	NOBIN	-	scaffold_443	3612276.scaffold00001;3611548.scaffold00001
k127_2677554	2875	0.2007	5.843	50.451	11.928	42.48	0.803	2.514	0.014	1	1	no-hit	no-hit	no-hit	no-hit	no-hit	no-hit	971	2202	metabat_1391	NOBIN	-	-	-
k127_2677564	1729	0.5338	2.868	8.797	0.57	4.678	1.164	0.261	0.0	1	2	Bacteria	Firmicutes	Clostridiales	Clostridiales-undef	Clostridiales-undef	Clostridiales bacterium	NOBIN	880	hic_353	NOBIN	-	-	-
k127_2677590	1218	0.197	0.488	8.55	2.636	6.224	0.195	0.193	0.016	0	1	no-hit	no-hit	no-hit	no-hit	no-hit	no-hit	795	NOBIN	metabat_1195	NOBIN	-	-	-
k127_2677620	6731	0.4701	2.423	8.267	1.093	76.269	13.944	2.503	0.039	6	0	Bacteria	Firmicutes	Clostridiales	Ruminococcaceae	Ruminococcaceae-undef	Ruminococcaceae bacterium YAD3003	615	2436	metabat_996	NOBIN	tig00121391	-	-
k127_2677637	4201	0.1559	0.18	24.679	0.239	8.882	0.323	0.1	0.01	3	2	no-hit	no-hit	no-hit	no-hit	no-hit	no-hit	879	1917	hic_183	NOBIN	-	-	-
k127_2677697	6135	0.1967	2.45	25.589	2.346	77.606	0.709	3.401	0.013	1	1	Eukaryota	Eukaryota-undef	Sporadotrichida	Oxytrichidae	Oxytricha	Oxytricha trifallax	1312	2563	metabat_347	NOBIN	-	-	-
k127_2677698	11323	0.2915	2.413	25.625	0.783	7.34	3.019	0.057	0.01	8	1	Bacteria	Firmicutes	Clostridiales	Clostridiaceae	Clostridium	Clostridium sp. CAG:433	1180	3132	metabat_200	NOBIN	tig00031965	-	-
k127_2677707	6015	0.4219	3.003	26.411	10.396	20.707	9.078	9.064	0.013	3	1	Bacteria	Firmicutes	Clostridiales	Ruminococcaceae	Ruminococcus	Ruminococcus flavefaciens	1156	2073	metabat_173	NOBIN	tig00049032;tig00139073	-	3298477.scf7180000000020|quiver;3298477.scf7180000000020|quiver
k127_2677712	2554	0.2811	9.617	13.561	0.686	26.867	4.799	3.224	0.016	2	2	Bacteria	Firmicutes	Clostridiales	Lachnospiraceae	Lachnospiraceae-undef	Lachnospiraceae bacterium XPB1003	12	NOBIN	metabat_333	NOBIN	-	-	-
k127_2677714	2704	0.4216	3.652	11.139	0.259	8.324	1.953	0.307	0.014	2	2	Bacteria	Proteobacteria	Desulfobacterales	Desulfobacteraceae	Desulfobacteraceae-undef	Desulfobacteraceae bacterium 4572_87	950	1015	metabat_1368	NOBIN	-	-	-
k127_2677759	2922	0.1995	1.174	35.121	1.53	21.31	0.454	1.823	0.0	0	1	no-hit	no-hit	no-hit	no-hit	no-hit	no-hit	104	1159	metabat_055	NOBIN	-	-	-
k127_2677769	2806	0.4522	1.364	15.5	1.543	15.393	1.444	0.44	0.0	0	1	Bacteria	Bacteroidetes	Bacteroidales	Prevotellaceae	Prevotellaceae-undef	Prevotellaceae bacterium HUN156	1228	2617	metabat_253	NOBIN	-	-	-
k127_2677776	2032	0.1806	19.566	252.366	81.317	174.1	1.594	8.389	0.0	0	1	no-hit	no-hit	no-hit	no-hit	no-hit	no-hit	NOBIN	834	hic_207	NOBIN	-	-	-
k127_2677813	2403	0.6067	147.396	34.727	14.328	231.592	10.764	8.338	0.016	2	2	Bacteria	Bacteroidetes	Bacteroidales	Tannerellaceae	Parabacteroides	Parabacteroides distasonis	NOBIN	2671	hic_235	NOBIN	tig00030989	scaffold_4935	-
k127_2677821	2659	0.1749	0.189	23.343	0.391	10.645	0.461	1.158	0.014	2	1	no-hit	no-hit	no-hit	no-hit	no-hit	no-hit	800	1853	hic_522	NOBIN	-	-	-
k127_2677832	1592	0.5609	0.125	36.844	0.055	1.124	0.271	2.204	0.028	0	1	Bacteria	Bacteroidetes	Bacteroidales	Prevotellaceae	Prevotella	Prevotella sp. BP1-145	NOBIN	545	hic_145	NOBIN	tig00125533	-	-
k127_2677854	5363	0.3951	1.872	12.764	1.053	10.777	0.704	5.215	0.099	2	2	Bacteria	Firmicutes	Clostridiales	Lachnospiraceae	Lachnospiraceae-undef	Lachnospiraceae bacterium XBD2001	497	1226	metabat_864	NOBIN	tig00153306	scaffold_68	3613282.scaffold00002;3620766.scaffold00001
k127_2677866	4930	0.4951	1.292	8.326	1.403	14.301	0.789	3.623	0.044	3	2	Bacteria	Firmicutes	Clostridiales	Lachnospiraceae	Lachnospiraceae-undef	Lachnospiraceae bacterium	1410	787	metabat_456	NOBIN	-	-	3379090.scaffold00001
k127_2677908	3653	0.2267	7.439	55.647	17.072	49.237	1.304	1.384	0.011	1	2	Eukaryota	Microsporidia	Microsporidia-undef	Spraguidae	Spraguea	Spraguea lophii	971	1518	metabat_1391	NOBIN	-	-	-
k127_2677912	9515	0.4993	0.841	51.756	0.133	3.411	0.409	0.019	0.046	5	2	Bacteria	Bacteroidetes	Bacteroidales	Tannerellaceae	Parabacteroides	Parabacteroides sp. CAG:409	770	35	metabat_1168	NOBIN	tig00026579	-	-
k127_2677925	3641	0.5369	1.215	12.096	0.834	35.995	0.278	0.805	0.179	5	1	Bacteria	Firmicutes	Clostridiales	Clostridiales-undef	Clostridiales-undef	Clostridiales bacterium CHKCI006	1035	285	metabat_039	NOBIN	-	scaffold_2215;scaffold_1675	-
k127_2678047	1341	0.2028	0.427	15.893	0.539	8.156	0.552	0.054	0.0	1	0	no-hit	no-hit	no-hit	no-hit	no-hit	no-hit	NOBIN	1159	hic_210	NOBIN	-	-	-
k127_2678061	4684	0.4774	8.781	14.611	5.058	138.309	11.519	1.982	0.678	6	1	Bacteria	Bacteroidetes	Bacteroidales	Prevotellaceae	Prevotella	Prevotella sp. BP1-145	714	NOBIN	metabat_1106	NOBIN	tig00093030;tig00051318;tig00072817	scaffold_570;scaffold_1117;scaffold_1971	3960801.scaffold00005
k127_2678140	3305	0.3815	2.166	20.892	0.973	6.137	0.548	1.496	0.041	1	1	Bacteria	Firmicutes	Selenomonadales	Sporomusaceae	Pelosinus	Pelosinus sp. UFO1	390	408	metabat_746	NOBIN	tig00090946	-	-
k127_2678172	1243	0.1496	0.599	7.229	0.457	35.378	0.249	4.77	0.0	0	2	no-hit	no-hit	no-hit	no-hit	no-hit	no-hit	952	NOBIN	metabat_1370	NOBIN	-	-	-
k127_2678251	1595	0.3423	0.355	6.391	1.245	12.99	0.078	2.431	0.026	1	1	Bacteria	Firmicutes	Clostridiales	Lachnospiraceae	Pseudobutyrivibrio	Pseudobutyrivibrio sp. OR37	596	NOBIN	metabat_974	NOBIN	-	-	2915476.scaffold00001;3620909.scaffold00001
k127_2678259	8960	0.2538	1.721	19.283	0.74	83.028	1.9	6.718	0.015	8	1	Bacteria	Firmicutes	Clostridiales	Clostridiaceae	Clostridium	Clostridium sp. CAG:417	283	1661	metabat_627	NOBIN	-	-	-
k127_2678287	13524	0.4972	3.705	10.315	1.425	11.269	1.492	4.91	0.072	12	1	Bacteria	Firmicutes	Clostridiales	Ruminococcaceae	Ruminococcaceae-undef	Ruminococcaceae bacterium FB2012	61	454	metabat_1001	NOBIN	-	-	3645423.scaffold00005
k127_2678309	1767	0.592	36.963	9.602	23.701	138.818	30.779	0.243	0.075	0	1	Bacteria	Bacteria-undef	Bacteria-undef	Bacteria-undef	Bacteria-undef	bacterium P201	556	794	metabat_930	NOBIN	-	scaffold_1174	-
k127_2678333	7224	0.4369	1.591	13.471	1.424	9.749	1.446	5.869	1.094	5	2	Bacteria	Proteobacteria	Rhodospirillales	Acetobacteraceae	Acetobacter	Acetobacter sp. CAG:267	509	1438	metabat_878	NOBIN	-	k87_32921472	-
k127_2678353	3855	0.4342	0.637	8.841	0.205	3.951	0.334	0.653	0.02	0	2	Bacteria	Firmicutes	Firmicutes-undef	Firmicutes-undef	Firmicutes-undef	Firmicutes bacterium CAG:41	614	260	metabat_995	NOBIN	-	-	-
k127_2678361	1175	0.5898	23.972	24.892	7.132	244.068	1.786	93.269	0.032	0	1	Bacteria	Bacteroidetes	Bacteroidales	Bacteroidaceae	Bacteroides	Bacteroides sp. CAG:20	1251	1794	metabat_279	NOBIN	tig00005140	scaffold_671	-
k127_2678371	3337	0.5019	2.053	37.073	1.752	13.654	1.465	4.585	13.163	1	2	Bacteria	Bacteroidetes	Bacteroidales	Prevotellaceae	Prevotellaceae-undef	Prevotellaceae bacterium HUN156	1329	1243	metabat_365	NOBIN	tig00057951;tig00016183;tig00137246	scaffold_3648;scaffold_3614	3969374.scaffold00002;3960801.scaffold00005
k127_2678372	3388	0.2955	2.42	56.868	0.599	11.47	5.052	0.372	0.0	1	2	Bacteria	Bacteria-undef	Bacteria-undef	Bacteria-undef	Bacteria-undef	candidate division SR1 bacterium RAAC1_SR1_1	NOBIN	817	hic_336	NOBIN	tig00060696	-	-
k127_2678408	1784	0.4434	15.361	122.153	248.028	830.873	30.383	168.19	0.19	2	1	Bacteria	Firmicutes	Clostridiales	Clostridiales Family XIII. Incertae Sedis	Clostridiales Family XIII. Incertae Sedis-undef	[Eubacterium] infirmum	NOBIN	449	hic_190	NOBIN	tig00104299	scaffold_17110;scaffold_14907	3962970.scaffold00007
k127_2678412	2947	0.2871	9.95	62.424	26.951	106.064	0.38	1.505	0.014	2	2	Bacteria	Tenericutes	Mycoplasmatales	Mycoplasmataceae	Mycoplasma	Candidatus Mycoplasma girerdii	430	105	metabat_791	NOBIN	-	-	-
k127_2678438	2572	0.2255	1.299	17.047	0.169	4.585	0.211	1.949	0.0	0	1	no-hit	no-hit	no-hit	no-hit	no-hit	no-hit	800	630	metabat_1202	NOBIN	-	-	-
k127_2678449	1037	0.6066	41.24	7.764	5.233	66.725	3.556	0.298	0.037	0	1	Bacteria	Bacteroidetes	Bacteroidetes-undef	Bacteroidetes-undef	Bacteroidetes-undef	Bacteroidia bacterium 43-41	935	3191	metabat_1351	NOBIN	-	-	-
k127_2678470	25453	0.33	1.094	13.486	0.358	7.625	0.896	0.045	0.012	14	1	Bacteria	Firmicutes	Clostridiales	Clostridiaceae	Clostridium	Clostridium sp. CAG:567	164	685	hic_117	NOBIN	tig00139176	-	-
k127_2678478	1015	0.5783	150.369	136.39	70.967	648.803	10.441	49.577	24.288	0	2	no-hit	no-hit	no-hit	no-hit	no-hit	no-hit	NOBIN	1967	hic_266	NOBIN	tig00160502	scaffold_53	-
k127_2678491	1109	0.6772	23.335	67.516	3.396	170.171	1.993	1.929	0.0	1	2	no-hit	no-hit	no-hit	no-hit	no-hit	no-hit	NOBIN	181	hic_524	NOBIN	tig00023438	-	-
k127_2678495	1787	0.2205	7.406	275.588	11.025	130.604	1.512	19.172	0.022	2	1	no-hit	no-hit	no-hit	no-hit	no-hit	no-hit	NOBIN	905	hic_382	NOBIN	-	-	-
k127_2678500	3208	0.3893	1.611	31.492	0.0	2.94	0.916	2.906	0.013	1	2	Bacteria	Bacteroidetes	Bacteroidales	Porphyromonadaceae	Sanguibacteroides	Sanguibacteroides justesenii	125	93	metabat_288	NOBIN	tig00045720	-	-
k127_2678548	1102	0.3721	50.709	23.321	10.452	146.54	6.031	24.557	0.0	2	1	Bacteria	Firmicutes	Clostridiales	Ruminococcaceae	Ruminococcaceae-undef	Ruminococcaceae bacterium YAD3003	NOBIN	1889	hic_030	NOBIN	tig00118544	scaffold_13251	3368428.scaffold00001;3368428.scaffold00038
k127_2678556	7165	0.5203	2.976	25.509	7.138	519.476	0.715	31.456	0.064	3	2	Bacteria	Bacteroidetes	Bacteroidales	Rikenellaceae	Alistipes	Alistipes sp. An31A	NOBIN	1688	hic_403	NOBIN	-	scaffold_966	-
k127_2678582	1817	0.6511	10.948	11.59	0.905	10.699	1.216	17.642	0.054	1	1	Bacteria	Firmicutes	Clostridiales	Lachnospiraceae	Coprococcus	Coprococcus catus	596	NOBIN	metabat_974	NOBIN	-	-	-
k127_2678605	1191	0.2586	3.009	21.782	0.703	12.567	1.475	10.004	0.0	0	1	no-hit	no-hit	no-hit	no-hit	no-hit	no-hit	NOBIN	2009	hic_115	NOBIN	-	-	-
