## Supplementary material for "Assignment of virus and antimicrobial resistance genes to microbial hosts in a complex microbial community by combined long-read assembly and proximity ligation": supplementary_table_6_short_read_taxonomy.tab (part 29 of 76)

name	length	GC	cov16	cov17	cov0	cov1	cov2	cov3	cov7	CompleteORFs	PartialORFs	superkingdom.t.24	phylum.t.28	order.t.32	family.t.36	genus.t.40	species.t.44	MetabatBin	HiCBin	DASBin_AN	DASBin_HQ	PacBioCtgAligns	MICKRMGAligns	Hungate1000Aligns
k127_2678646	16337	0.5262	0.646	13.682	1.564	8.028	2.458	2.753	0.683	11	2	Bacteria	Bacteroidetes	Bacteroidales	Prevotellaceae	Prevotella	Prevotella sp. BP1-145	446	2229	metabat_808	NOBIN	tig00091916;tig00119130;tig00121873;tig00039942;tig00076085	scaffold_203;scaffold_133;scaffold_49	3368446.scaffold00002
k127_2678710	3029	0.4596	8.278	26.8	10.237	118.176	10.247	3.5	0.522	2	1	Bacteria	Bacteroidetes	Bacteroidales	Prevotellaceae	Prevotellaceae-undef	Prevotellaceae bacterium HUN156	1144	926	metabat_160	NOBIN	tig00034901;tig00014749	scaffold_379;scaffold_1265;scaffold_59	3962893.scaffold00015
k127_2678717	9077	0.3306	17.67	13.289	0.724	12.079	0.918	1.049	0.027	8	2	Bacteria	Firmicutes	Clostridiales	Clostridiaceae	Clostridium	Clostridium sp. CAG:307	528	NOBIN	metabat_899	NOBIN	tig00034127	-	-
k127_2678871	4483	0.3275	22.735	73.552	1.195	81.211	0.196	0.049	0.028	2	2	Bacteria	Proteobacteria	Proteobacteria-undef	Proteobacteria-undef	Proteobacteria-undef	Gammaproteobacteria bacterium TMED104	NOBIN	953	hic_147	NOBIN	tig00005683	-	-
k127_2678881	1101	0.5459	55.732	61.675	7.0	224.916	9.403	111.65	6.141	1	1	Bacteria	Fibrobacteres	Fibrobacterales	Fibrobacteraceae	Fibrobacter	Fibrobacter sp. UWH4	NOBIN	3730	hic_241	NOBIN	tig00011288	scaffold_9960	3368512.scaffold00007
k127_2678913	2858	0.2425	7.693	164.868	7.034	101.46	7.214	14.856	0.0	1	2	Bacteria	Bacteroidetes	Flavobacteriales	Flavobacteriaceae	Winogradskyella	Winogradskyella thalassocola	686	2432	hic_002	NOBIN	-	-	-
k127_2678943	19289	0.5383	0.47	19.654	1.214	62.297	0.354	59.587	3.612	19	1	Bacteria	Firmicutes	Clostridiales	Lachnospiraceae	Pseudobutyrivibrio	Pseudobutyrivibrio ruminis	260	52	metabat_602	NOBIN	tig00097132	NODE_2491_length_23109_cov_14.9925	-
k127_2678966	9996	0.3221	1.206	7.443	0.437	8.973	2.218	0.056	0.004	18	2	Bacteria	Spirochaetes	Spirochaetales	Spirochaetaceae	Treponema	Treponema porcinum	271	761	metabat_614	NOBIN	tig00143727	-	-
k127_2678969	6383	0.3265	1.547	22.091	9.246	76.342	2.199	15.184	0.077	4	2	Archaea	Euryarchaeota	Methanobacteriales	Methanobacteriaceae	Methanobrevibacter	Methanobrevibacter millerae	57	1546	hic_471	NOBIN	tig00136476;tig00091514	scaffold_136	-
k127_2679016	3065	0.57	1.233	10.694	0.439	11.505	2.163	1.613	0.027	1	2	Bacteria	Bacteroidetes	Bacteroidales	Prevotellaceae	Prevotellaceae-undef	Prevotellaceae bacterium HUN156	1314	NOBIN	metabat_349	NOBIN	-	-	-
k127_2679021	6400	0.5313	9.88	9.633	1.086	7.937	0.776	0.123	0.047	6	1	Bacteria	Bacteria-undef	Bacteria-undef	Bacteria-undef	Bacteria-undef	bacterium F083	1254	499	metabat_282	NOBIN	tig00147279	scaffold_440;scaffold_6315	-
k127_2679022	2547	0.6439	60.444	89.419	8.301	237.864	7.529	3.576	0.047	2	2	Bacteria	Firmicutes	Firmicutes-undef	Firmicutes-undef	Tepidimicrobium	Tepidimicrobium xylanilyticum	713	2139	metabat_1105	NOBIN	-	scaffold_1648;scaffold_2806;scaffold_8454	-
k127_2679047	2922	0.5068	2.302	24.666	6.33	70.835	8.28	5.156	0.042	2	1	Bacteria	Bacteroidetes	Bacteroidales	Prevotellaceae	Prevotella	Prevotella sp. ne3005	104	889	metabat_055	NOBIN	tig00039991;tig00016079	scaffold_213;scaffold_418	3960801.scaffold00004
k127_2679050	1977	0.3986	22.633	4.004	1.853	14.778	2.446	4.166	0.02	1	1	Bacteria	Firmicutes	Clostridiales	Lachnospiraceae	Butyrivibrio	Butyrivibrio sp. M55	534	NOBIN	metabat_906	NOBIN	-	-	3348819.scaffold00002
k127_2679051	5947	0.3326	0.697	18.775	0.044	0.596	0.188	0.006	0.022	11	1	no-hit	no-hit	no-hit	no-hit	no-hit	no-hit	59	NOBIN	metabat_978	NOBIN	tig00119330	-	-
k127_2679107	6966	0.4424	0.15	13.201	0.081	0.875	0.266	0.084	0.0	3	1	Bacteria	Bacteroidetes	Bacteroidales	Prevotellaceae	Prevotella	Prevotella sp. CAG:1092	1113	649	metabat_126	NOBIN	tig00095674	-	-
k127_2679178	1046	0.6052	103.237	20.214	35.687	306.76	6.533	36.047	0.0	0	1	Bacteria	Firmicutes	Clostridiales	Clostridiales-undef	Clostridiales-undef	Clostridiales bacterium	NOBIN	3745	hic_494	NOBIN	tig00049148	scaffold_358	-
k127_2679190	4026	0.5387	1.036	16.684	0.154	2.164	0.352	23.75	0.082	2	1	Bacteria	Spirochaetes	Spirochaetales	Spirochaetaceae	Treponema	Treponema saccharophilum	492	1381	metabat_859	NOBIN	tig00120797	-	-
k127_2679211	2493	0.219	1.759	25.566	31.334	41.401	1.02	1.632	0.017	1	0	no-hit	no-hit	no-hit	no-hit	no-hit	no-hit	634	2839	metabat_1017	NOBIN	-	-	-
k127_2679263	1704	0.4525	89.954	39.053	4.24	124.063	4.215	32.214	0.106	1	1	Bacteria	Bacteroidetes	Bacteroidales	Prevotellaceae	Prevotella	Prevotella sp. CAG:487	NOBIN	370	hic_234	NOBIN	tig00030553	scaffold_262	-
k127_2679284	3429	0.396	0.16	7.347	0.012	0.523	0.192	0.0	0.052	2	2	no-hit	no-hit	no-hit	no-hit	no-hit	no-hit	953	NOBIN	metabat_1371	NOBIN	-	-	-
k127_2679297	6300	0.4235	1.482	23.2	3.933	30.054	0.45	12.209	0.165	5	1	Bacteria	Firmicutes	Clostridiales	Eubacteriaceae	Eubacterium	Eubacterium ruminantium	777	747	metabat_1175	NOBIN	-	k87_18375349;k87_19195041	-
k127_2679310	1718	0.5157	1.415	19.613	0.56	17.094	0.893	1.057	0.0	1	2	Bacteria	Candidatus Saccharibacteria	Candidatus Saccharibacteria-undef	Candidatus Saccharibacteria-undef	Candidatus Saccharibacteria-undef	Candidatus Saccharibacteria bacterium 32-50-13	NOBIN	1584	hic_164	NOBIN	-	-	-
k127_2679332	1090	0.5358	1.028	11.769	0.866	2.52	3.226	0.074	0.021	1	1	Bacteria	Bacteroidetes	Bacteroidales	Prevotellaceae	Prevotellaceae-undef	Prevotellaceae bacterium HUN156	NOBIN	271	hic_213	NOBIN	tig00132943	-	-
k127_2679444	8498	0.558	3.562	29.237	0.41	6.253	1.006	0.893	0.479	5	2	Bacteria	Bacteroidetes	Bacteroidales	Prevotellaceae	Prevotella	Prevotella bryantii	1034	807	metabat_038	NOBIN	tig00055615	scaffold_13;scaffold_2505;scaffold_239	3962893.scaffold00003
k127_2679497	5584	0.4314	0.063	12.561	0.039	1.801	0.82	0.759	0.035	1	1	Bacteria	Proteobacteria	Pseudomonadales	Moraxellaceae	Acinetobacter	Acinetobacter sp. CAG:196	776	2160	metabat_1174	NOBIN	-	-	-
k127_2679511	1337	0.4159	1.355	25.197	19.297	5.365	2.515	0.488	0.0	1	1	Bacteria	Bacteroidetes	Bacteroidales	Bacteroidaceae	Bacteroides	Bacteroides coprophilus CAG:333	NOBIN	2079	hic_459	NOBIN	tig00125145;tig00007853;tig00043855	-	-
k127_2679516	5073	0.5267	0.437	48.036	0.176	3.259	0.459	4.879	0.032	2	1	Bacteria	Bacteroidetes	Bacteroidales	Bacteroidaceae	Bacteroides	Bacteroides plebeius CAG:211	1368	1678	metabat_408	NOBIN	-	-	-
k127_2679607	1328	0.5678	0.092	6.163	0.029	32.685	0.164	8.492	2.738	1	1	Bacteria	Firmicutes	Acidaminococcales	Acidaminococcaceae	Succiniclasticum	Succiniclasticum ruminis	NOBIN	3200	hic_091	NOBIN	-	NODE_63814_length_2346_cov_5.81536	-
k127_2679618	9335	0.4066	0.812	10.04	17.875	17.426	0.672	0.646	0.013	6	2	Bacteria	Firmicutes	Clostridiales	Lachnospiraceae	Lachnospiraceae-undef	Lachnospiraceae bacterium NE2001	464	371	metabat_828	NOBIN	tig00096889	scaffold_861	-
k127_2679652	1173	0.2626	0.192	5.022	0.087	0.744	0.506	0.021	0.034	0	2	Bacteria	Firmicutes	Clostridiales	Clostridiaceae	Clostridium	Clostridium sp. CAG:793	619	NOBIN	metabat_1000	NOBIN	-	-	-
k127_2679653	8297	0.4044	0.252	9.949	0.417	7.887	0.368	0.235	0.072	11	2	Bacteria	Firmicutes	Clostridiales	Lachnospiraceae	Lachnospiraceae-undef	Lachnospiraceae bacterium RM5	855	647	metabat_1262	NOBIN	-	-	-
k127_2679699	6836	0.3278	1.39	16.365	14.625	8.47	0.933	5.265	0.35	5	1	Bacteria	Firmicutes	Clostridiales	Clostridiaceae	Clostridium	Clostridium sp. CAG:813	367	669	metabat_720	NOBIN	-	-	-
k127_2679715	10043	0.5406	14.334	22.032	3.888	29.0	7.619	4.21	0.144	6	2	Bacteria	Bacteroidetes	Bacteroidales	Prevotellaceae	Prevotella	Prevotella sp. tf2-5	1317	199	hic_297	NOBIN	tig00037128;tig00091659	scaffold_12717;scaffold_272;scaffold_127;scaffold_1	3349628.scaffold00003;4309559.scaffold00004
k127_2679754	3183	0.562	20.842	15.44	2.973	12.107	1.02	0.027	0.012	1	1	Bacteria	Bacteroidetes	Bacteroidales	Bacteroidaceae	Bacteroides	Bacteroides thetaiotaomicron	NOBIN	2702	hic_034	NOBIN	tig00498293;tig00007259;tig00136975	scaffold_853;scaffold_11513	-
k127_2679768	10804	0.3809	1.825	12.783	0.425	2.968	0.443	0.088	0.277	10	2	Bacteria	Bacteroidetes	Bacteroidales	Bacteroidales-undef	Bacteroidales-undef	Bacteroidales bacterium KA00344	1009	705	metabat_010	NOBIN	tig00054787	-	-
k127_2679771	1454	0.6059	31.034	8.428	2.18	20.603	4.039	0.582	0.0	0	1	Bacteria	Bacteroidetes	Bacteroidales	Rikenellaceae	Alistipes	Alistipes putredinis CAG:67	NOBIN	1550	hic_017	NOBIN	tig00061687	k87_9787106	3960793.scaffold00004
k127_2679779	1764	0.411	0.066	4.916	0.068	0.778	0.251	0.0	0.0	0	1	Bacteria	Firmicutes	Clostridiales	Clostridiaceae	Butyricicoccus	Butyricicoccus pullicaecorum	NOBIN	520	hic_070	NOBIN	-	-	-
k127_2679849	2979	0.1547	3.315	10.913	0.702	71.711	1.106	7.442	0.0	2	1	no-hit	no-hit	no-hit	no-hit	no-hit	no-hit	952	NOBIN	metabat_1370	NOBIN	-	-	-
k127_2679901	1756	0.463	1.461	10.967	18.043	31.624	1.042	11.597	0.052	1	0	Bacteria	Firmicutes	Clostridiales	Lachnospiraceae	Roseburia	Roseburia sp. 499	NOBIN	134	hic_020	NOBIN	-	-	2918129.scaffold00005
k127_2679940	3271	0.5423	4.495	15.209	2.253	58.49	8.84	2.493	0.388	1	2	Bacteria	Bacteroidetes	Bacteroidales	Prevotellaceae	Prevotella	Prevotella sp. BP1-145	92	NOBIN	metabat_1345	NOBIN	tig00124312	scaffold_8632;scaffold_2268	3755419.scaffold00001
k127_2679946	4272	0.21	33.225	557.318	18.757	247.764	4.516	4.173	0.005	1	1	no-hit	no-hit	no-hit	no-hit	no-hit	no-hit	609	938	metabat_989	NOBIN	tig00129862	-	-
k127_2679966	1830	0.5973	26.363	23.308	7.714	175.18	1.755	0.91	0.0	1	2	Bacteria	Bacteroidetes	Bacteroidales	Bacteroidaceae	Bacteroides	Bacteroides sp. CAG:462	NOBIN	1150	hic_584	NOBIN	tig00137828;tig00089553	scaffold_225	-
k127_2679967	1700	0.2635	4.027	83.032	3.619	48.517	4.816	6.64	0.0	0	1	no-hit	no-hit	no-hit	no-hit	no-hit	no-hit	NOBIN	391	hic_348	NOBIN	tig00128578	-	-
k127_2680006	3279	0.5136	1.226	9.041	2.405	61.472	0.186	0.672	0.025	3	2	Bacteria	Bacteroidetes	Bacteroidales	Rikenellaceae	Alistipes	Alistipes sp. CAG:435	784	568	metabat_1183	NOBIN	-	scaffold_4700	-
k127_2680020	1276	0.5376	21.335	67.221	59.309	236.317	88.774	0.313	0.125	0	2	Bacteria	Bacteroidetes	Bacteroidales	Prevotellaceae	Prevotella	Prevotella sp. BP1-145	NOBIN	862	hic_194	NOBIN	tig00015502	-	-
k127_2680021	1897	0.5888	14.028	7.523	3.741	46.157	1.031	4.262	0.464	0	2	Bacteria	Firmicutes	Firmicutes-undef	Firmicutes-undef	Firmicutes-undef	Firmicutes bacterium CAG:24	498	2212	metabat_865	NOBIN	tig00060743	scaffold_2600	-
k127_2680037	12666	0.202	0.566	17.802	24.353	33.936	0.488	0.936	0.056	1	0	Eukaryota	Eukaryota-undef	Sporadotrichida	Oxytrichidae	Stylonychia	Stylonychia lemnae	634	NOBIN	metabat_1017	NOBIN	-	-	-
k127_2680064	2378	0.1762	0.624	28.937	0.225	14.725	0.247	0.131	0.0	1	1	no-hit	no-hit	no-hit	no-hit	no-hit	no-hit	NOBIN	1906	hic_379	NOBIN	-	-	-
k127_2680078	3728	0.4555	2.839	9.395	1.532	13.506	0.339	3.965	0.069	3	2	Bacteria	Firmicutes	Clostridiales	Ruminococcaceae	Ruminococcus	Ruminococcus flavefaciens	781	729	metabat_1180	NOBIN	-	-	3769067.scaffold00007
k127_2680085	6032	0.3392	0.581	13.119	13.808	6.007	0.572	3.421	0.054	6	2	Bacteria	Firmicutes	Clostridiales	Clostridiaceae	Clostridium	Clostridium sp. CAG:813	367	NOBIN	metabat_720	NOBIN	-	-	-
k127_2680190	1367	0.3987	0.767	6.267	0.217	1.461	0.165	0.0	0.031	0	2	Bacteria	Firmicutes	Clostridiales	Lachnospiraceae	Butyrivibrio	Butyrivibrio fibrisolvens	NOBIN	852	hic_512	NOBIN	-	-	-
k127_2680215	2745	0.5122	12.765	23.006	27.373	396.356	4.232	13.107	0.015	2	2	Bacteria	Firmicutes	Clostridiales	Lachnospiraceae	Lachnospiraceae-undef	Lachnospiraceae bacterium KH1T2	45	1750	metabat_823	NOBIN	tig00022009	scaffold_30	-
k127_2680234	2555	0.2387	1.015	18.147	31.414	31.422	1.049	2.006	0.0	1	0	no-hit	no-hit	no-hit	no-hit	no-hit	no-hit	634	NOBIN	metabat_1017	NOBIN	-	-	-
k127_2680272	5270	0.4247	1.697	23.647	5.288	5.729	3.977	4.456	0.015	4	1	Bacteria	Synergistetes	Synergistales	Synergistaceae	Synergistes	Synergistes sp. 3_1_syn1	456	668	metabat_819	NOBIN	tig00135728	-	3298477.scf7180000000020|quiver
k127_2680295	1059	0.4089	17.764	9.127	2.279	17.448	1.064	23.626	0.0	0	1	Bacteria	Firmicutes	Clostridiales	Ruminococcaceae	Ruminococcus	Ruminococcus sp. CAG:177	741	1268	metabat_1136	NOBIN	-	-	-
k127_2680302	59798	0.481	1.724	22.027	0.256	3.15	0.294	1.325	0.048	48	0	Bacteria	Spirochaetes	Spirochaetales	Spirochaetaceae	Treponema	Treponema sp. JC4	122	185	metabat_255	NOBIN	tig00062033;tig00143895;tig00125438;tig00090586;tig00073176;tig02637889;tig00124843;tig00042645;tig00124843	scaffold_4	-
k127_2680303	3604	0.2214	0.18	7.942	0.246	7.837	0.194	0.0	0.024	3	1	no-hit	no-hit	no-hit	no-hit	no-hit	no-hit	50	659	metabat_879	NOBIN	-	-	-
k127_2680360	8431	0.3041	4.141	29.883	68.643	75.106	3.789	5.967	0.024	2	0	Eukaryota	Eukaryota-undef	Sporadotrichida	Oxytrichidae	Oxytricha	Oxytricha trifallax	634	2814	metabat_1017	NOBIN	tig00127297	-	-
k127_2680370	7235	0.4553	0.785	12.954	0.089	2.145	0.218	0.018	0.104	6	1	Bacteria	Spirochaetes	Spirochaetales	Spirochaetaceae	Treponema	Treponema succinifaciens	872	1831	metabat_1281	metabat_1281	-	-	-
k127_2680382	1144	0.4781	3.604	49.305	27.79	266.667	10.297	60.683	0.42	0	2	Bacteria	Firmicutes	Acidaminococcales	Acidaminococcaceae	Succiniclasticum	Succiniclasticum ruminis	NOBIN	449	hic_044	NOBIN	tig00156663	-	-
k127_2680404	1369	0.5106	2.045	43.769	2.58	26.289	1.838	1.286	0.302	0	1	Bacteria	Bacteroidetes	Bacteroidales	Prevotellaceae	Prevotella	Prevotella sp. tf2-5	NOBIN	2043	hic_479	NOBIN	tig00019434	-	-
k127_2680414	1387	0.5105	7.842	23.429	35.065	251.974	66.36	3.617	0.0	0	2	Bacteria	Bacteria-undef	Bacteria-undef	Bacteria-undef	Bacteria-undef	bacterium F083	NOBIN	788	hic_529	NOBIN	tig00500002	scaffold_373	-
k127_2680420	3860	0.2435	0.583	32.46	0.996	9.204	0.731	0.225	0.022	2	2	Bacteria	Firmicutes	Clostridiales	Clostridiaceae	Clostridium	Clostridium sp. CAG:524	1295	NOBIN	metabat_327	NOBIN	-	-	-
k127_2680425	5453	0.473	0.3	10.801	0.424	4.88	0.287	0.828	0.043	3	1	Bacteria	Firmicutes	Clostridiales	Lachnospiraceae	Roseburia	Roseburia sp. 831b	1155	333	metabat_172	metabat_172	-	-	-
k127_2680442	1436	0.4283	6.209	14.042	9.535	47.431	7.867	5.236	0.134	1	1	Bacteria	Firmicutes	Clostridiales	Eubacteriaceae	Eubacterium	Eubacterium ruminantium	NOBIN	1214	hic_062	NOBIN	tig00012143	scaffold_560	-
k127_2680459	2533	0.5645	4.811	32.041	8.841	79.131	9.899	6.103	6.467	1	2	Bacteria	Bacteroidetes	Bacteroidales	Prevotellaceae	Prevotella	Prevotella sp. tc2-28	254	226	metabat_595	NOBIN	tig00024620	-	-
k127_2680489	11668	0.525	20.843	23.439	55.785	232.226	37.809	0.75	0.057	9	0	Bacteria	Firmicutes	Clostridiales	Clostridiaceae	Sarcina	Sarcina sp. DSM 11001	906	1791	metabat_1319	NOBIN	tig00093988	-	3776358.scaffold00007
k127_2680511	5592	0.4616	1.135	36.601	0.259	1.777	0.774	0.693	0.04	4	2	Bacteria	Bacteroidetes	Bacteroidales	Bacteroidaceae	Bacteroides	Bacteroides sp. CAG:633	71	1498	metabat_1112	metabat_1112	tig00122088	-	-
k127_2680516	2706	0.585	2.954	15.187	1.831	38.825	7.608	2.093	0.057	1	2	Bacteria	Bacteroidetes	Bacteroidales	Prevotellaceae	Prevotella	Prevotella sp. BP1-145	841	1119	metabat_1247	NOBIN	tig00076062	scaffold_277	-
k127_2680517	1877	0.471	2.882	24.932	6.784	57.423	1.086	63.013	0.155	0	2	Bacteria	Bacteroidetes	Bacteroidales	Prevotellaceae	Prevotella	Prevotella sp. khp7	NOBIN	2398	hic_180	NOBIN	tig02642923	-	-
k127_2680530	2238	0.4535	0.13	5.784	0.228	2.022	0.191	0.04	0.025	1	1	Bacteria	Firmicutes	Clostridiales	Lachnospiraceae	Lachnospiraceae-undef	Lachnospiraceae bacterium KHCPX20	NOBIN	1214	hic_103	NOBIN	-	-	-
k127_2680576	2687	0.4738	0.058	9.153	0.031	22.679	0.238	8.169	8.839	1	1	Bacteria	Firmicutes	Clostridiales	Lachnospiraceae	Lachnospiraceae-undef	Lachnospiraceae bacterium JC7	NOBIN	1371	hic_215	NOBIN	tig00076149	-	-
k127_2680640	6214	0.5805	2.459	21.289	1.271	14.579	4.359	1.321	0.184	5	2	Bacteria	Bacteroidetes	Bacteroidales	Prevotellaceae	Prevotella	Prevotella sp. BP1-145	113	801	metabat_155	NOBIN	tig00026707;tig00149973;tig00500951;tig00033840;tig00062919	scaffold_15;scaffold_11;scaffold_181;scaffold_3852;scaffold_1724	3368446.scaffold00003
k127_2680654	4699	0.5482	11.805	17.889	6.729	138.272	1.241	11.32	0.009	3	2	Bacteria	Firmicutes	Firmicutes-undef	Firmicutes-undef	Firmicutes-undef	Firmicutes bacterium CAG:555	1369	21	metabat_409	NOBIN	tig00031889	-	-
k127_2680676	6554	0.1915	2.058	32.387	3.379	87.251	0.957	3.858	0.012	2	1	no-hit	no-hit	no-hit	no-hit	no-hit	no-hit	1312	3014	metabat_347	NOBIN	-	-	-
k127_2680698	1590	0.227	4.621	61.87	48.069	57.326	1.921	6.081	0.018	1	0	no-hit	no-hit	no-hit	no-hit	no-hit	no-hit	634	1087	metabat_1017	NOBIN	-	-	-
k127_2680703	2057	0.2163	7.351	8.728	1.313	63.838	4.044	4.918	0.049	0	2	Eukaryota	Eukaryota-undef	Heterotrichida	Stentoridae	Stentor	Stentor coeruleus	347	NOBIN	metabat_698	NOBIN	-	-	-
k127_2680761	3911	0.1726	2.033	33.514	2.901	74.05	1.775	4.693	0.017	1	0	Eukaryota	Eukaryota-undef	Peniculida	Parameciidae	Paramecium	Paramecium tetraurelia	1312	1261	hic_217	NOBIN	-	-	-
k127_2680787	3619	0.53	9.394	19.073	6.187	57.04	9.867	0.495	0.0	3	1	Bacteria	Firmicutes	Clostridiales	Lachnospiraceae	Oribacterium	Oribacterium sp. WCC10	NOBIN	2307	hic_229	NOBIN	tig00064841;tig00172017	k87_6636116	-
k127_2680883	1633	0.2352	1.044	21.25	27.515	36.802	1.432	1.205	0.0	1	0	no-hit	no-hit	no-hit	no-hit	no-hit	no-hit	NOBIN	962	hic_217	NOBIN	-	-	-
k127_2680893	2575	0.4315	12.172	39.455	0.445	16.501	2.195	6.498	0.0	2	2	Bacteria	Bacteria-undef	Bacteria-undef	Bacteria-undef	Bacteria-undef	bacterium F083	125	2108	metabat_288	NOBIN	tig00032843;tig00100635;tig00094608	-	-
k127_2680894	2814	0.4471	7.353	16.125	25.51	43.362	4.479	5.535	0.071	2	2	Bacteria	Firmicutes	Clostridiales	Lachnospiraceae	Lachnospiraceae-undef	Lachnospiraceae bacterium XPB1003	NOBIN	3015	hic_057	NOBIN	tig00128118	k87_13680404	2917059.scaffold00060;3395141.scaffold00045
k127_2680922	1748	0.516	17.379	15.973	16.248	206.267	4.034	1.304	0.046	1	1	Bacteria	Firmicutes	Clostridiales	Clostridiaceae	Sarcina	Sarcina sp. DSM 11001	NOBIN	3588	hic_214	NOBIN	-	-	-
k127_2680934	6770	0.4806	0.409	9.023	0.52	436.908	0.246	432.909	38.494	6	1	Bacteria	Bacteroidetes	Bacteroidales	Prevotellaceae	Prevotella	Prevotella sp. CAG:732	1398	2424	metabat_441	NOBIN	-	-	-
k127_2680947	2514	0.2056	2.467	28.538	5.456	88.264	1.317	4.149	0.015	1	0	no-hit	no-hit	no-hit	no-hit	no-hit	no-hit	1312	2929	metabat_347	NOBIN	-	-	-
k127_2680949	1115	0.2027	1.756	202.039	2.215	49.342	0.435	7.937	0.071	1	1	no-hit	no-hit	no-hit	no-hit	no-hit	no-hit	985	2791	hic_219	NOBIN	-	-	-
k127_2680955	1983	0.4624	1.494	22.805	8.9	65.524	2.268	8.358	0.038	0	1	no-hit	no-hit	no-hit	no-hit	no-hit	no-hit	NOBIN	449	hic_044	NOBIN	tig00006248;tig00006669	scaffold_467;scaffold_868	3962970.scaffold00021
k127_2680980	2504	0.1877	3.735	51.871	10.679	33.602	1.022	0.938	0.0	2	1	no-hit	no-hit	no-hit	no-hit	no-hit	no-hit	971	963	metabat_1391	NOBIN	-	-	-
k127_2680985	1854	0.3689	0.225	6.953	0.421	6.077	0.095	0.114	0.0	0	1	Bacteria	Bacteria-undef	Bacteria-undef	Bacteria-undef	Bacteria-undef	Parcubacteria group bacterium GW2011_GWA1_47_8	NOBIN	836	hic_591	NOBIN	tig00178019	-	-
k127_2681001	8514	0.3848	2.152	7.452	0.993	8.825	1.013	1.628	0.054	4	2	Bacteria	Firmicutes	Firmicutes-undef	Firmicutes-undef	Firmicutes-undef	Firmicutes bacterium CAG:791	NOBIN	1811	hic_478	NOBIN	tig00498826	k87_40006323;k87_26014459;scaffold_727	3444635.scaffold00003;3635483.scaffold00020
k127_2681026	2669	0.2091	2.498	27.199	0.173	7.189	0.475	2.306	0.0	1	1	no-hit	no-hit	no-hit	no-hit	no-hit	no-hit	800	1518	metabat_1202	NOBIN	-	-	-
k127_2681052	2537	0.2806	0.388	10.558	1.09	30.358	0.79	0.6	0.054	3	1	Bacteria	Firmicutes	Clostridiales	Clostridiaceae	Clostridium	Clostridium sp. 26_22	1408	NOBIN	metabat_453	NOBIN	tig00020713	-	-
k127_2681063	1337	0.5834	18.241	20.1	2.507	37.921	3.898	7.589	0.078	0	1	Bacteria	Bacteria-undef	Bacteria-undef	Bacteria-undef	Bacteria-undef	bacterium F083	NOBIN	682	hic_202	NOBIN	tig00088175	-	-
k127_2681089	2936	0.154	0.296	22.349	0.518	16.536	0.492	0.756	0.0	1	0	no-hit	no-hit	no-hit	no-hit	no-hit	no-hit	774	1519	metabat_1172	NOBIN	-	-	-
k127_2681095	3212	0.5202	10.035	10.623	4.587	77.149	0.575	1.259	0.157	2	1	Bacteria	Bacteroidetes	Bacteroidales	Rikenellaceae	Alistipes	Alistipes sp. CAG:435	784	1804	metabat_1183	NOBIN	-	scaffold_57028;scaffold_5246;scaffold_908	-
k127_2681102	3586	0.5031	17.152	52.054	20.654	227.737	47.123	125.047	1.919	1	2	Bacteria	Bacteroidetes	Bacteroidales	Prevotellaceae	Prevotella	Prevotella ruminicola	392	2701	metabat_748	NOBIN	tig00502260	scaffold_13	-
k127_2681167	4918	0.2975	1.43	6.781	43.392	16.122	0.712	0.459	5.478	4	2	Bacteria	Firmicutes	Clostridiales	Clostridiaceae	Clostridium	Clostridium sp. CAG:768	1120	NOBIN	metabat_134	NOBIN	-	k87_2795646	-
k127_2681173	1224	0.4469	2.184	6.818	3.75	11.975	2.967	28.918	0.158	0	1	Bacteria	Firmicutes	Clostridiales	Ruminococcaceae	Ruminococcaceae-undef	Ruminococcaceae bacterium	NOBIN	2156	hic_233	NOBIN	-	-	-
k127_2681187	7463	0.3397	0.903	42.304	0.358	3.703	0.944	2.799	0.144	8	1	Bacteria	Firmicutes	Clostridiales	Clostridiaceae	Clostridium	Clostridium sp. CAG:967	1404	728	metabat_449	NOBIN	tig00036257	-	-
k127_2681232	1224	0.5	0.462	39.083	33.063	764.816	0.675	1.853	0.033	0	1	Bacteria	Bacteroidetes	Bacteroidales	Prevotellaceae	Prevotella	Prevotella sp. BP1-145	NOBIN	1538	hic_452	NOBIN	tig00058084	-	-
k127_2681241	13814	0.4938	10.234	20.167	15.072	190.608	1.59	12.61	0.062	14	1	Bacteria	Bacteria-undef	Bacteria-undef	Bacteria-undef	Bacteria-undef	bacterium F083	1396	96	hic_047	hic_047	tig00045090;tig00500578	scaffold_577	-
k127_2681260	1061	0.2121	5.862	196.241	5.442	92.308	1.504	5.547	0.0	1	0	no-hit	no-hit	no-hit	no-hit	no-hit	no-hit	NOBIN	1634	hic_389	NOBIN	-	-	-
k127_2681306	13470	0.3984	6.918	14.893	6.372	39.334	0.289	0.262	0.161	11	0	Bacteria	Firmicutes	Clostridiales	Clostridiaceae	Clostridium	Clostridium sp. CAG:964	1195	10	metabat_216	NOBIN	-	k87_5653425;k87_18143301;scaffold_3018	-
k127_2681308	15974	0.4102	0.374	9.348	0.381	2.715	0.275	0.292	0.22	15	2	Bacteria	Firmicutes	Clostridiales	Eubacteriaceae	Eubacterium	Eubacterium sp. CAG:38	586	56	metabat_963	NOBIN	tig00091123	k87_47194817;k87_60785480	-
k127_2681311	1041	0.4736	2.866	3.349	0.0	2.183	0.073	0.044	0.523	0	1	Bacteria	Firmicutes	Clostridiales	Ruminococcaceae	Papillibacter	Papillibacter cinnamivorans	888	NOBIN	metabat_1298	NOBIN	-	-	-
k127_2681321	2092	0.4216	0.019	14.129	0.018	0.828	0.293	0.027	0.019	4	1	no-hit	no-hit	no-hit	no-hit	no-hit	no-hit	NOBIN	818	hic_259	NOBIN	-	-	-
k127_2681323	6733	0.2359	2.463	17.222	6.955	114.381	0.786	5.98	0.008	6	1	Bacteria	Firmicutes	Clostridiales	Clostridiaceae	Clostridium	Clostridium sp. CAG:433	785	657	metabat_1184	NOBIN	tig00095701	NODE_49798_length_2898_cov_24.6064;k87_9241167	-
k127_2681331	3298	0.2213	22.443	460.371	13.702	191.324	3.675	3.329	0.029	1	2	Eukaryota	Eukaryota-undef	Philasterida	Pseudocohnilembidae	Pseudocohnilembus	Pseudocohnilembus persalinus	609	1380	metabat_989	NOBIN	-	-	-
k127_2681361	2506	0.2793	0.046	7.889	0.032	0.802	0.387	0.038	0.015	0	1	Bacteria	Firmicutes	Clostridiales	Eubacteriaceae	Eubacterium	Eubacterium sp. CAG:581	659	630	hic_056	NOBIN	-	-	-
k127_2681376	11081	0.4908	1.385	21.772	1.38	23.362	0.515	2.492	1.274	7	2	Bacteria	Bacteroidetes	Bacteroidales	Prevotellaceae	Prevotella	Prevotella sp. CAG:255	851	350	metabat_1258	NOBIN	tig00075581;tig00035551;tig00138780;tig00080654	scaffold_4107;scaffold_407;scaffold_29	2917430.scaffold00015
k127_2681413	1442	0.2587	0.418	5.692	0.547	11.464	0.292	6.388	0.0	0	2	Bacteria	Firmicutes	Clostridiales	Clostridiaceae	Clostridium	Clostridium sp. CAG:914	104	NOBIN	metabat_055	NOBIN	-	-	-
k127_2681416	4048	0.5106	12.338	25.415	20.715	151.25	42.309	9.556	3.363	2	2	Bacteria	Bacteroidetes	Bacteroidales	Prevotellaceae	Prevotella	Prevotella sp. ne3005	38	2696	metabat_745	NOBIN	tig00099379;tig00077560;tig00042378	scaffold_245;scaffold_6763	3960811.scaffold00012;3960801.scaffold00004;3960801.scaffold00004
k127_2681422	5454	0.5053	3.789	16.426	192.654	1827.086	9.995	9.613	0.864	6	2	Bacteria	Bacteroidetes	Bacteroidales	Prevotellaceae	Prevotella	Prevotella aff. ruminicola Tc2-24	1197	1186	metabat_218	NOBIN	tig00027279	scaffold_124	3960801.scaffold00007
k127_2681442	4643	0.4807	150.997	21.383	18.359	207.744	3.452	18.115	0.014	3	1	Bacteria	Firmicutes	Clostridiales	Ruminococcaceae	Ruminococcaceae-undef	Ruminococcaceae bacterium YAD3003	399	193	hic_053	NOBIN	tig00038667	scaffold_1043;scaffold_36040;scaffold_1043;scaffold_1094	3960639.scaffold00002
k127_2681461	2690	0.3877	1.413	10.73	1.481	5.798	0.549	1.416	0.22	1	2	Bacteria	Firmicutes	Clostridiales	Eubacteriaceae	Eubacterium	Eubacterium uniforme	953	1243	hic_075	NOBIN	tig00011257	k87_53911822	2915312.scaffold00015
k127_2681467	1654	0.4383	25.31	45.733	59.16	413.912	16.135	143.304	9.613	1	2	Bacteria	Bacteroidetes	Bacteroidales	Bacteroidaceae	Bacteroides	Bacteroides coprocola	NOBIN	1068	hic_459	NOBIN	tig00007853	NODE_6339_length_13572_cov_8.96508	-
k127_2681474	1835	0.4725	0.234	6.689	3.92	20.81	0.307	1.38	0.491	0	2	Bacteria	Bacteroidetes	Bacteroidales	Bacteroidaceae	Bacteroides	Bacteroides coprocola	208	1360	metabat_544	NOBIN	-	-	-
k127_2681477	3526	0.5045	0.348	21.751	3.1	23.509	0.118	18.084	1.019	3	2	Bacteria	Fibrobacteres	Fibrobacterales	Fibrobacteraceae	Fibrobacter	Fibrobacter sp. UWOS	1306	2	metabat_340	NOBIN	tig00065412	-	-
k127_2681592	2326	0.3981	22.205	7.483	8.591	37.871	0.234	0.018	0.018	2	1	Bacteria	Firmicutes	Tissierellales	Tissierellaceae	Tissierella	Tissierella creatinophila	1206	482	metabat_229	NOBIN	-	-	-
k127_2681626	5677	0.5138	4.382	20.219	15.116	274.567	8.543	3.711	2.524	4	1	Bacteria	Bacteroidetes	Bacteroidales	Prevotellaceae	Prevotellaceae-undef	Prevotellaceae bacterium HUN156	689	NOBIN	metabat_1077	NOBIN	tig00088166	scaffold_526	3960801.scaffold00001;4309559.scaffold00009
k127_2681631	4578	0.4941	2.935	12.185	3.962	22.704	1.769	5.268	0.369	3	2	Bacteria	Firmicutes	Erysipelotrichales	Erysipelotrichaceae	Holdemania	Holdemania filiformis	956	236	metabat_1374	NOBIN	-	scaffold_42550	-
k127_2681656	1385	0.2029	5.661	8.318	0.882	73.686	0.588	10.479	0.0	0	1	Eukaryota	Eukaryota-undef	Peniculida	Parameciidae	Paramecium	Paramecium tetraurelia	344	NOBIN	metabat_695	NOBIN	-	-	-
k127_2681657	1237	0.1778	5.033	209.927	5.425	75.685	0.622	9.281	0.0	1	0	no-hit	no-hit	no-hit	no-hit	no-hit	no-hit	NOBIN	2679	hic_334	NOBIN	-	-	-
k127_2681677	1026	0.4883	2.407	4.866	0.846	8.771	1.28	0.042	0.039	0	2	Bacteria	Firmicutes	Clostridiales	Ruminococcaceae	Ruminococcaceae-undef	Ruminococcaceae bacterium YAD3003	NOBIN	2983	hic_311	NOBIN	-	-	-
k127_2681731	2959	0.3116	9.26	11.912	45.745	506.01	11.931	22.895	0.863	2	2	Archaea	Euryarchaeota	Methanobacteriales	Methanobacteriaceae	Methanobrevibacter	Methanobrevibacter millerae	710	NOBIN	metabat_1102	NOBIN	-	scaffold_473;scaffold_15158	-
k127_2681746	6355	0.2905	0.572	5.867	0.562	51.119	3.711	6.757	0.083	2	2	Bacteria	Firmicutes	Clostridiales	Clostridiales-undef	Clostridiales-undef	Clostridiales bacterium 43-6	922	NOBIN	metabat_1337	NOBIN	-	-	-
k127_2681758	2957	0.2347	2.059	6.453	0.474	8.76	0.465	0.853	0.027	3	2	Bacteria	Proteobacteria	Aeromonadales	Succinivibrionaceae	Succinatimonas	Succinatimonas sp. CAG:777	50	NOBIN	metabat_879	NOBIN	-	-	-
k127_2681763	3227	0.5615	0.245	5.926	3.325	230.26	0.277	24.397	0.155	3	2	Bacteria	Bacteroidetes	Bacteroidales	Prevotellaceae	Prevotella	Prevotella sp. CAG:485	630	534	metabat_1013	NOBIN	-	scaffold_318	-
k127_2681808	1017	0.4405	0.157	73.756	0.02	2.269	0.124	0.04	0.039	1	0	no-hit	no-hit	no-hit	no-hit	no-hit	no-hit	1323	715	hic_451	NOBIN	tig00498269	-	-
k127_2681848	2118	0.356	0.23	21.829	0.866	6.021	0.039	8.243	0.0	2	1	no-hit	no-hit	no-hit	no-hit	no-hit	no-hit	NOBIN	2434	hic_256	NOBIN	-	-	-
k127_2681855	7148	0.5413	79.343	20.964	11.994	150.058	42.358	7.952	0.058	5	1	Bacteria	Firmicutes	Clostridiales	Eubacteriaceae	Eubacterium	Eubacterium oxidoreducens	512	614	metabat_882	NOBIN	tig00106940;tig00034876	scaffold_5922;scaffold_2634;scaffold_3765;scaffold_98849	-
k127_2681858	1870	0.3551	0.085	10.935	0.583	3.734	0.208	49.264	0.0	0	1	Bacteria	Proteobacteria	Pseudomonadales	Moraxellaceae	Acinetobacter	Acinetobacter sp. CAG:196	656	NOBIN	metabat_1041	NOBIN	-	-	-
k127_2681895	1866	0.3494	0.041	24.934	0.135	0.695	0.209	0.0	0.0	0	1	no-hit	no-hit	no-hit	no-hit	no-hit	no-hit	NOBIN	2315	hic_463	NOBIN	tig00090922;tig00053770	-	-
k127_2681899	1647	0.3728	32.33	60.8	22.666	61.498	4.837	79.021	0.0	1	1	Bacteria	Bacteroidetes	Bacteroidales	Bacteroidales-undef	Bacteroidales-undef	Bacteroidales bacterium WCE2004	67	2718	hic_185	NOBIN	tig00026717	scaffold_111	-
k127_2681902	22280	0.584	70.428	21.52	18.015	205.165	16.366	15.337	0.204	16	2	Bacteria	Bacteroidetes	Bacteroidales	Bacteroidaceae	Bacteroides	Bacteroides sp. CAG:545	1359	524	metabat_398	NOBIN	tig00029002;tig00499659;tig00029002;tig00057558	scaffold_12	3960801.scaffold00003;3963943.scaffold00002
k127_2681903	3399	0.6355	19.048	61.994	19.3	219.666	5.342	12.144	0.63	4	2	Bacteria	Kiritimatiellaeota	Kiritimatiellales	Kiritimatiellaceae	Kiritimatiellaceae-undef	Kiritimatiellaceae bacterium TMED266	958	1209	metabat_1376	NOBIN	tig00033686	scaffold_285	-
k127_2681915	4814	0.5737	4.921	25.817	5.414	381.879	0.546	6.342	5.791	2	2	Bacteria	Bacteroidetes	Bacteroidales	Prevotellaceae	Prevotella	Prevotella sp. P3-122	752	184	metabat_1148	metabat_1148	tig00070269;tig00040058;tig00045523	scaffold_1385	-
k127_2681929	10299	0.5044	4.695	27.815	1.261	5.766	3.064	0.67	0.045	9	1	Bacteria	Bacteroidetes	Bacteroidetes-undef	Bacteroidetes-undef	Bacteroidetes-undef	Bacteroidetes bacterium GWB2_41_8	936	323	metabat_1352	NOBIN	tig00069447	k87_6197939	-
k127_2681943	10858	0.4368	0.488	32.759	26.193	297.994	0.261	78.438	56.057	5	1	Bacteria	Bacteroidetes	Bacteroidales	Prevotellaceae	Prevotella	Prevotella sp. CAG:386	824	87	metabat_1228	NOBIN	tig00031305	scaffold_1800	-
k127_2681954	12146	0.4282	0.095	11.957	1.6	9.097	10.667	0.689	0.1	16	2	Bacteria	Firmicutes	Lactobacillales	Lactobacillaceae	Lactobacillus	Lactobacillus buchneri	679	45	metabat_1066	NOBIN	-	-	-
k127_2681968	6575	0.5115	10.071	74.769	8.555	86.993	24.014	7.021	0.138	6	2	Bacteria	Bacteroidetes	Bacteroidales	Prevotellaceae	Prevotella	Prevotella aff. ruminicola Tc2-24	749	163	metabat_1144	NOBIN	tig00499357;tig00139694	scaffold_3646;scaffold_280	2917430.scaffold00006
k127_2681974	1454	0.1994	2.212	154.691	4.356	57.879	0.784	7.534	0.0	0	1	no-hit	no-hit	no-hit	no-hit	no-hit	no-hit	985	1839	hic_389	NOBIN	-	-	-
k127_2682016	5698	0.6186	118.66	8.262	39.948	412.246	31.709	11.569	0.029	4	1	Bacteria	Firmicutes	Clostridiales	Lachnospiraceae	Blautia	Blautia sp. CAG:257	610	2547	metabat_991	NOBIN	-	scaffold_9199	3967065.scaffold00003
k127_2682038	2902	0.4731	124.381	28.727	29.531	285.195	34.628	0.169	0.0	4	2	Bacteria	Bacteria-undef	Bacteria-undef	Bacteria-undef	Bacteria-undef	bacterium P201	556	NOBIN	metabat_930	NOBIN	-	scaffold_183	-
k127_2682078	10735	0.4444	0.687	10.396	15.008	49.395	0.451	15.53	13.306	9	2	Bacteria	Bacteroidetes	Bacteroidales	Prevotellaceae	Prevotella	Prevotella buccae	831	1258	metabat_1236	NOBIN	tig00112366;tig00027064	scaffold_98;scaffold_1810;scaffold_1290	-
k127_2682102	1819	0.5179	10.937	5.314	6.231	60.577	2.128	3.955	0.023	2	2	Bacteria	Firmicutes	Clostridiales	Ruminococcaceae	Ruminococcaceae-undef	Ruminococcaceae bacterium D5	NOBIN	1371	hic_215	NOBIN	-	-	-
k127_2682111	2582	0.4733	1.418	91.163	15.139	161.19	2.23	69.08	0.151	2	2	Bacteria	Firmicutes	Acidaminococcales	Acidaminococcaceae	Succiniclasticum	Succiniclasticum ruminis	370	128	metabat_724	NOBIN	tig00003190	scaffold_160	-
k127_2682112	3810	0.3816	1.33	32.96	15.267	200.24	0.607	17.32	0.02	3	0	Bacteria	Bacteria-undef	Bacteria-undef	Bacteria-undef	Bacteria-undef	bacterium F083	NOBIN	96	hic_047	hic_047	tig00080008	scaffold_802	-
k127_2682125	1070	0.1897	1.982	81.439	1.979	25.648	0.236	2.362	0.0	1	1	no-hit	no-hit	no-hit	no-hit	no-hit	no-hit	NOBIN	1793	hic_467	NOBIN	-	-	-
k127_2682132	16471	0.4786	3.398	9.238	1.116	6.609	0.857	1.165	0.034	13	2	Bacteria	Firmicutes	Firmicutes-undef	Firmicutes-undef	Firmicutes-undef	Firmicutes bacterium CAG:65	747	104	hic_148	NOBIN	-	-	2917472.scaffold00005
k127_2682157	4461	0.3311	0.018	8.499	0.014	0.774	0.198	0.006	0.03	3	2	Bacteria	Firmicutes	Clostridiales	Clostridiaceae	Clostridium	Clostridium sp. CAG:62	164	3583	hic_257	NOBIN	tig00090642	-	-
k127_2682182	9745	0.5079	2.442	11.343	1.27	17.924	1.157	9.014	0.058	10	1	Bacteria	Firmicutes	Clostridiales	Ruminococcaceae	Ruminococcus	Ruminococcus sp. CAG:353	835	1370	metabat_1240	NOBIN	tig00062333	k87_22867300	3612963.scaffold00011;3620786.scaffold00010
k127_2682218	2531	0.337	7.148	15.036	7.518	19.107	4.471	23.665	0.015	1	1	Bacteria	Firmicutes	Clostridiales	Clostridiales-undef	Clostridiales-undef	Clostridiales bacterium CHKCI001	NOBIN	2094	hic_185	NOBIN	tig00026717;tig00026717	scaffold_111	-
k127_2682221	1330	0.5376	4.202	8.574	4.117	47.9	0.216	2.424	0.0	0	2	Bacteria	Bacteroidetes	Bacteroidales	Bacteroidaceae	Bacteroides	Bacteroides sp. CAG:927	14	391	metabat_479	NOBIN	-	-	-
k127_2682229	1773	0.2053	0.502	42.102	1.409	11.491	0.514	2.175	0.022	2	0	no-hit	no-hit	no-hit	no-hit	no-hit	no-hit	NOBIN	2125	hic_558	NOBIN	-	-	-
k127_2682240	4466	0.2199	2.811	26.897	19.24	47.545	2.587	4.62	0.028	2	0	Eukaryota	Eukaryota-undef	Sporadotrichida	Oxytrichidae	Stylonychia	Stylonychia lemnae	634	546	metabat_1017	NOBIN	-	-	-
k127_2682312	1062	0.4567	0.082	61.114	0.573	13.976	0.621	27.0	0.038	0	1	Bacteria	Bacteroidetes	Bacteroidales	Prevotellaceae	Prevotella	Prevotella sp. ne3005	NOBIN	813	hic_152	NOBIN	tig02636538	-	-
k127_2682314	1101	0.6312	17.313	6.036	4.524	74.989	2.015	0.321	0.0	0	1	Bacteria	Bacteroidetes	Bacteroidales	Rikenellaceae	Alistipes	Alistipes sp. CAG:435	NOBIN	499	hic_032	NOBIN	tig00006997	-	-
k127_2682335	3021	0.424	67.091	13.08	1.594	14.361	3.867	0.22	0.03	1	2	Bacteria	Firmicutes	Clostridiales	Ruminococcaceae	Ruminococcus	Ruminococcus sp. CAG:579	54	787	metabat_923	NOBIN	-	-	-
k127_2682337	5198	0.5316	16.449	49.848	82.368	844.8	0.575	58.191	42.544	5	1	Bacteria	Firmicutes	Clostridiales	Lachnospiraceae	Lachnospiraceae-undef	Lachnospiraceae bacterium 3-1	715	1257	metabat_1107	NOBIN	tig00499440	scaffold_5488	-
k127_2682345	1113	0.2363	17.343	262.146	15.819	133.792	2.594	7.432	0.043	1	0	no-hit	no-hit	no-hit	no-hit	no-hit	no-hit	NOBIN	1380	hic_392	NOBIN	-	-	-
k127_2682357	2960	0.5351	0.373	7.179	2.966	223.51	0.556	21.409	0.155	1	2	Bacteria	Bacteroidetes	Bacteroidales	Prevotellaceae	Prevotella	Prevotella bivia	630	3069	metabat_1013	NOBIN	-	scaffold_25	-
k127_2682365	1000	0.177	0.473	19.077	0.28	3.27	0.247	0.813	0.0	0	1	no-hit	no-hit	no-hit	no-hit	no-hit	no-hit	NOBIN	852	hic_102	NOBIN	-	-	-
k127_2682370	4166	0.2242	5.73	79.686	8.536	148.514	2.491	13.675	0.009	1	0	Eukaryota	Eukaryota-undef	Heterotrichida	Stentoridae	Stentor	Stentor coeruleus	1312	338	metabat_347	NOBIN	tig00168438	-	-
k127_2682374	2771	0.4594	12.227	14.336	4.167	71.086	1.06	3.105	0.37	1	2	Bacteria	Elusimicrobia	Elusimicrobiales	Elusimicrobiaceae	Elusimicrobium	Elusimicrobium sp. An273	93	872	metabat_1356	NOBIN	-	scaffold_77	-
k127_2682412	1957	0.1926	5.006	259.855	5.776	76.903	1.515	10.543	0.0	0	2	no-hit	no-hit	no-hit	no-hit	no-hit	no-hit	NOBIN	1250	hic_231	NOBIN	-	-	-
k127_2682422	1107	0.5881	109.357	28.771	61.014	540.828	30.673	8.385	0.106	0	1	Bacteria	Firmicutes	Clostridiales	Clostridiales Family XIII. Incertae Sedis	Mogibacterium	Mogibacterium sp. CM50	NOBIN	337	hic_039	NOBIN	tig00102790	-	-
k127_2682497	2887	0.3495	1.763	6.192	1.348	8.443	0.33	1.597	0.055	2	2	Bacteria	Spirochaetes	Spirochaetales	Spirochaetaceae	Treponema	Treponema bryantii	887	NOBIN	metabat_1297	NOBIN	-	-	-
k127_2682540	3158	0.4145	4.666	28.386	2.917	447.072	0.121	0.006	0.025	2	0	Bacteria	Proteobacteria	Enterobacterales	Enterobacteriaceae	Salmonella	Salmonella enterica	1372	325	metabat_413	NOBIN	-	scaffold_4263	-
k127_2682559	1662	0.4862	42.878	12.082	15.98	81.774	1.31	5.729	0.0	0	2	no-hit	no-hit	no-hit	no-hit	no-hit	no-hit	NOBIN	2494	hic_266	NOBIN	-	-	-
k127_2682602	3337	0.4225	1.637	50.638	2.103	14.942	3.089	0.245	0.023	2	2	Bacteria	Bacteroidetes	Bacteroidales	Prevotellaceae	Prevotella	Prevotella ruminicola	1053	1319	metabat_059	NOBIN	tig00500957	-	-
k127_2682612	4042	0.5611	2.099	14.093	0.391	83.212	0.897	0.199	0.385	3	2	Bacteria	Bacteroidetes	Bacteroidales	Bacteroidaceae	Bacteroides	Bacteroides sp. 43_108	652	669	metabat_1037	NOBIN	-	scaffold_9034;scaffold_5876	-
k127_2682619	4957	0.49	0.449	10.899	2.15	14.159	0.394	7.307	0.033	4	1	Bacteria	Firmicutes	Clostridiales	Ruminococcaceae	Ruminococcus	Ruminococcus albus	NOBIN	1801	hic_177	NOBIN	-	-	3356387.scf7180000000012|quiver_dupTrim=1992
k127_2682640	2021	0.5774	0.101	10.122	0.063	3.393	0.287	0.019	0.0	0	1	no-hit	no-hit	no-hit	no-hit	no-hit	no-hit	NOBIN	2344	hic_180	NOBIN	-	-	-
k127_2682651	1262	0.4572	3.716	20.858	4.725	59.645	0.258	0.089	0.0	2	1	Bacteria	Firmicutes	Clostridiales	Ruminococcaceae	Drancourtella	Drancourtella sp. An57	NOBIN	986	hic_370	NOBIN	-	-	-
k127_2682695	1821	0.4234	2.131	29.664	10.072	56.571	2.453	36.217	1.401	4	1	Bacteria	Bacteroidetes	Bacteroidales	Prevotellaceae	Prevotella	Prevotella sp. BP1-145	NOBIN	423	hic_040	NOBIN	tig00047076	scaffold_256;scaffold_1672	4309559.scaffold00008
k127_2682705	4800	0.4469	10.501	13.03	8.608	65.256	1.157	10.123	0.049	3	1	Bacteria	Spirochaetes	Spirochaetales	Spirochaetaceae	Treponema	Treponema bryantii	762	NOBIN	metabat_1159	NOBIN	tig00040207	-	2915297.scaffold00016;3962968.scaffold00002
k127_2682742	4132	0.4925	0.301	22.332	2.661	24.839	0.212	16.617	0.645	2	1	Bacteria	Fibrobacteres	Fibrobacterales	Fibrobacteraceae	Fibrobacter	Fibrobacter sp. UWOS	1306	2	metabat_340	NOBIN	tig00032172	scaffold_6294	3642917.scaffold00006
k127_2682775	2041	0.4708	5.795	22.839	3.398	65.304	8.345	12.186	0.231	0	2	Bacteria	Bacteroidetes	Bacteroidales	Prevotellaceae	Prevotella	Prevotella sp. CAG:255	NOBIN	2344	hic_180	NOBIN	tig00091903;tig00009877;tig00151818	-	4305533.scaffold00001
k127_2682803	1130	0.192	1.548	11.61	1.657	54.723	0.591	2.604	0.037	0	1	no-hit	no-hit	no-hit	no-hit	no-hit	no-hit	1312	2675	metabat_347	NOBIN	-	-	-
k127_2682807	1906	0.4706	1.037	10.882	19.099	34.674	1.05	15.619	0.042	0	1	no-hit	no-hit	no-hit	no-hit	no-hit	no-hit	32	541	metabat_679	NOBIN	-	-	-
k127_2682811	3246	0.4402	1.199	44.498	1.915	17.729	2.128	53.392	0.025	2	1	Bacteria	Firmicutes	Clostridiales	Lachnospiraceae	Lachnospiraceae-undef	Lachnospiraceae bacterium XPB1003	270	1074	metabat_613	metabat_613	tig00049868	k87_10792784	2917059.scaffold00003
k127_2682829	1252	0.393	5.268	11.42	80.128	445.861	0.379	3.328	0.296	1	1	Bacteria	Firmicutes	Clostridiales	Ruminococcaceae	Ruminococcaceae-undef	Ruminococcaceae bacterium P7	NOBIN	700	hic_372	NOBIN	-	scaffold_3054;scaffold_514	-
k127_2682851	4793	0.3682	0.049	7.642	0.008	0.839	0.262	0.0	0.009	1	2	Bacteria	Firmicutes	Clostridiales	Lachnospiraceae	Butyrivibrio	Butyrivibrio sp. INlla21	372	1275	metabat_726	NOBIN	-	-	-
k127_2682879	4945	0.4445	1.187	12.305	6.432	29.3	2.181	17.673	0.032	4	2	Bacteria	Firmicutes	Selenomonadales	Selenomonadaceae	Anaerovibrio	Anaerovibrio lipolyticus	575	605	metabat_951	NOBIN	-	-	3349614.scaffold00005
k127_2682948	1248	0.3045	0.282	6.27	1.845	146.538	0.334	0.24	0.095	1	1	Bacteria	Firmicutes	Clostridiales	Clostridiales-undef	Clostridiales-undef	Clostridiales bacterium 36_14	596	NOBIN	metabat_974	NOBIN	-	-	-
k127_2682978	2558	0.3964	8.91	12.624	4.625	19.41	7.737	12.286	0.058	0	1	Bacteria	Bacteroidetes	Bacteroidales	Bacteroidaceae	Bacteroides	Bacteroides sp. 43_108	NOBIN	1613	hic_489	NOBIN	tig00006346	-	-
k127_2683018	1731	0.5032	1.023	5.408	2.045	17.542	0.503	14.823	0.0	0	2	Bacteria	Firmicutes	Clostridiales	Ruminococcaceae	Ruminococcus	Ruminococcus flavefaciens	465	724	hic_300	NOBIN	-	-	3352863.scaffold00005
k127_2683092	6232	0.393	1.241	8.345	0.109	2.886	0.253	1.094	0.018	3	2	Bacteria	Bacteroidetes	Bacteroidetes-undef	Bacteroidetes-undef	Bacteroidetes-undef	Bacteroidetes bacterium GWC2_33_15	553	3736	metabat_927	NOBIN	-	-	-
k127_2683172	3895	0.4881	1.366	24.272	29.454	10.187	3.731	0.021	0.0	1	0	Bacteria	Bacteroidetes	Bacteroidales	Bacteroidaceae	Bacteroides	Bacteroides sp. 43_108	1366	2230	metabat_406	metabat_406	tig02640466	scaffold_50	-
k127_2683208	1695	0.3882	1.675	28.801	9.905	19.614	8.023	5.378	0.124	2	1	Bacteria	Firmicutes	Clostridiales	Ruminococcaceae	Ruminococcus	Ruminococcus flavefaciens	NOBIN	2384	hic_567	NOBIN	tig00073692	-	3298477.scf7180000000020|quiver;3298477.scf7180000000020|quiver
k127_2683216	4888	0.3026	0.026	15.408	0.066	0.798	0.255	0.023	0.005	3	1	Bacteria	Firmicutes	Clostridiales	Ruminococcaceae	Acetivibrio	Acetivibrio ethanolgignens	934	NOBIN	metabat_1350	NOBIN	-	-	-
k127_2683222	4181	0.3631	24.838	14.985	19.676	189.431	16.064	28.618	0.02	2	1	Archaea	Euryarchaeota	Methanobacteriales	Methanobacteriaceae	Methanobrevibacter	Methanobrevibacter sp. YE315	1381	1757	metabat_423	NOBIN	tig02645816	scaffold_3511	3614300.scaffold00018
k127_2683224	7816	0.2313	0.767	12.838	17.314	26.033	0.976	1.141	0.01	0	1	no-hit	no-hit	no-hit	no-hit	no-hit	no-hit	634	2870	metabat_1017	NOBIN	-	-	-
k127_2683247	28117	0.4082	0.568	13.075	0.478	4.352	1.008	0.646	0.036	42	1	Bacteria	Bacteroidetes	Bacteroidales	Prevotellaceae	Prevotella	Prevotella sp. P2-180	NOBIN	2739	hic_489	NOBIN	tig00123311	-	-
k127_2683278	1988	0.5035	0.583	24.199	0.87	14.546	0.122	0.049	0.0	1	1	no-hit	no-hit	no-hit	no-hit	no-hit	no-hit	NOBIN	151	hic_176	NOBIN	-	-	-
k127_2683289	5768	0.4459	0.659	12.518	0.06	2.667	0.249	1.058	0.034	3	2	Bacteria	Spirochaetes	Spirochaetales	Spirochaetaceae	Treponema	Treponema berlinense	133	2263	metabat_377	NOBIN	tig00065694	-	-
k127_2683305	1982	0.3981	4.334	9.849	0.32	79.253	1.669	0.151	0.0	1	2	no-hit	no-hit	no-hit	no-hit	no-hit	no-hit	NOBIN	910	hic_264	NOBIN	-	-	-
k127_2683326	3394	0.3636	0.069	6.298	0.012	0.638	0.179	0.006	0.0	2	0	Bacteria	Firmicutes	Clostridiales	Lachnospiraceae	Lachnoclostridium	Lachnoclostridium sp. An76	372	489	metabat_726	NOBIN	-	-	-
k127_2683373	5338	0.5086	8.386	16.453	6.433	146.117	3.44	20.182	0.555	4	2	Bacteria	Bacteroidetes	Bacteroidales	Prevotellaceae	Prevotella	Prevotella sp. ne3005	NOBIN	229	hic_393	NOBIN	tig00039033;tig00501516;tig00016594	scaffold_278;scaffold_243	3442737.scaffold00007;3963943.scaffold00011
k127_2683378	5986	0.5688	2.485	22.977	5.383	99.252	8.277	3.286	0.973	3	2	Bacteria	Bacteroidetes	Bacteroidales	Prevotellaceae	Prevotellaceae-undef	Prevotellaceae bacterium HUN156	251	239	hic_102	NOBIN	tig00120706;tig00121134;tig00051765;tig00080343;tig00035696;tig00058871	scaffold_348;scaffold_542;scaffold_53	3962893.scaffold00001
k127_2683384	12025	0.5217	11.351	18.094	1.896	54.502	5.098	1.171	0.615	12	1	Bacteria	Bacteroidetes	Bacteroidales	Prevotellaceae	Prevotella	Prevotella sp. khp7	1357	75	metabat_396	NOBIN	tig00121282;tig00057949;tig00499212;tig00027393;tig00040578	k87_34728153	3368494.scaffold00005
k127_2683457	13597	0.5039	3.431	10.631	0.701	7.879	0.802	3.067	0.027	15	1	Bacteria	Firmicutes	Clostridiales	Ruminococcaceae	Ruminococcaceae-undef	Ruminococcaceae bacterium FB2012	61	842	metabat_1001	NOBIN	-	-	3379055.scaffold00001;3645423.scaffold00005
k127_2683477	4448	0.4438	5.956	8.841	0.452	18.221	3.793	0.659	0.009	5	1	Bacteria	Proteobacteria	Rhizobiales	Phyllobacteriaceae	Nitratireductor	Nitratireductor basaltis	950	1015	metabat_1368	NOBIN	-	scaffold_1776	-
k127_2683542	2857	0.545	5.918	8.63	5.74	55.729	2.346	5.086	0.015	3	2	Bacteria	Firmicutes	Clostridiales	Ruminococcaceae	Ruminococcus	Ruminococcus champanellensis	NOBIN	2453	hic_109	NOBIN	-	-	-
k127_2683553	1016	0.1585	0.591	7.205	0.344	17.484	0.426	0.789	0.0	0	1	no-hit	no-hit	no-hit	no-hit	no-hit	no-hit	1113	NOBIN	metabat_126	NOBIN	-	-	-
k127_2683562	1950	0.479	0.872	13.341	16.167	240.061	0.445	43.613	0.214	0	2	no-hit	no-hit	no-hit	no-hit	no-hit	no-hit	NOBIN	2923	hic_343	NOBIN	-	scaffold_290	-
k127_2683564	1500	0.366	0.662	9.059	1.159	14.185	1.334	8.96	0.1	0	2	Bacteria	Actinobacteria	Coriobacteriales	Atopobiaceae	Atopobium	Atopobium rimae	NOBIN	449	hic_044	NOBIN	-	-	-
k127_2683576	1978	0.3948	1.735	6.268	0.101	4.448	1.913	5.187	0.0	1	1	Bacteria	Bacteroidetes	Bacteroidales	Bacteroidaceae	Bacteroides	Bacteroides intestinalis CAG:564	NOBIN	63	hic_084	NOBIN	-	-	-
k127_2683608	2541	0.2409	1.321	23.029	26.311	29.927	0.957	2.232	0.016	2	0	no-hit	no-hit	no-hit	no-hit	no-hit	no-hit	634	NOBIN	metabat_1017	NOBIN	-	-	-
k127_2683675	1136	0.4067	11.362	41.473	18.848	117.537	6.709	9.68	0.0	0	2	Bacteria	Firmicutes	Clostridiales	Lachnospiraceae	Oribacterium	Oribacterium sp. KHPX15	NOBIN	3303	hic_248	NOBIN	tig00028521	-	3368585.scaffold00004
k127_2683757	1103	0.223	8.015	98.903	49.031	110.998	2.533	16.521	0.0	1	1	Eukaryota	Eukaryota-undef	Hymenostomatida	Tetrahymenidae	Tetrahymena	Tetrahymena thermophila	104	864	metabat_055	NOBIN	-	-	-
k127_2683785	1230	0.626	8.476	11.97	6.065	58.136	4.114	7.892	0.0	0	1	Bacteria	Firmicutes	Selenomonadales	Selenomonadaceae	Anaerovibrio	Anaerovibrio lipolyticus	1269	3625	metabat_298	NOBIN	-	-	-
k127_2683820	2716	0.4658	12.53	13.9	4.359	68.925	3.716	0.239	0.014	0	2	no-hit	no-hit	no-hit	no-hit	no-hit	no-hit	691	1581	metabat_1080	metabat_1080	-	scaffold_14687;scaffold_21996	-
k127_2683821	14136	0.2487	1.982	22.758	37.408	47.222	1.529	3.437	0.008	1	0	Eukaryota	Eukaryota-undef	Sporadotrichida	Oxytrichidae	Oxytricha	Oxytricha trifallax	634	701	metabat_1017	NOBIN	tig00044632	-	-
k127_2683840	4831	0.5032	5.493	13.087	9.643	79.217	26.6	0.113	0.067	1	2	Bacteria	Bacteroidetes	Bacteroidales	Prevotellaceae	Prevotella	Prevotella sp. P2-180	169	2710	metabat_500	NOBIN	tig00130669;tig00071564	-	-
k127_2683866	3786	0.598	7.977	48.478	1.188	42.998	0.973	0.009	0.011	4	1	Bacteria	Bacteroidetes	Bacteroidales	Prevotellaceae	Prevotella	Prevotella sp. P3-122	NOBIN	1122	hic_122	NOBIN	tig00158310	scaffold_1810	-
k127_2683889	1851	0.4322	2.243	20.451	37.86	867.767	7.553	3.206	0.249	2	2	Bacteria	Bacteroidetes	Bacteroidales	Prevotellaceae	Prevotella	Prevotella sp. ne3005	NOBIN	1470	hic_223	NOBIN	tig00037482;tig00501599	scaffold_1778	3960801.scaffold00003
k127_2683897	2885	0.3847	0.058	17.29	0.027	1.488	0.387	0.027	0.057	4	0	Bacteria	Firmicutes	Clostridiales	Clostridiaceae	Clostridium	Clostridium sp. CAG:127	708	1323	metabat_1099	NOBIN	-	-	-
k127_2683943	1810	0.5602	0.596	73.792	0.094	1.356	0.334	0.156	0.023	0	2	Bacteria	Bacteroidetes	Bacteroidales	Bacteroidaceae	Bacteroides	Bacteroides sp. 43_108	NOBIN	905	hic_192	NOBIN	tig02636532	-	-
k127_2683975	4739	0.4343	0.713	38.194	0.988	16.796	1.087	41.802	0.211	4	2	Bacteria	Firmicutes	Clostridiales	Clostridiales-undef	Clostridiales-undef	butyrate-producing bacterium SS3/4	270	123	metabat_613	metabat_613	tig02637182	k87_27394611	2917059.scaffold00007
k127_2683982	2493	0.4922	3.126	8.414	1.918	29.863	0.27	34.845	0.015	1	1	Bacteria	Fibrobacteres	Fibrobacterales	Fibrobacteraceae	Fibrobacter	Fibrobacter sp. UWH6	NOBIN	1260	hic_373	NOBIN	-	scaffold_975	-
k127_2684012	14801	0.3277	0.063	10.779	0.523	7.698	0.623	0.323	0.028	9	2	Bacteria	Firmicutes	Firmicutes-undef	Firmicutes-undef	Firmicutes-undef	Firmicutes bacterium CAG:308	NOBIN	268	hic_294	NOBIN	-	-	-
k127_2684064	1919	0.2256	3.888	118.398	45.438	95.358	2.453	2.964	0.023	3	0	no-hit	no-hit	no-hit	no-hit	no-hit	no-hit	NOBIN	3098	hic_066	NOBIN	-	-	-
k127_2684087	4387	0.2744	0.19	6.868	0.229	20.835	0.318	10.266	4.904	4	1	Bacteria	Firmicutes	Clostridiales	Clostridiaceae	Clostridium	Clostridium sp. CAG:440	933	NOBIN	metabat_1349	NOBIN	-	-	-
k127_2684114	12980	0.3901	0.169	48.173	0.237	1.592	0.202	0.143	0.028	11	1	Bacteria	Firmicutes	Clostridiales	Lachnospiraceae	Lachnoclostridium	[Clostridium] populeti	73	133	metabat_1134	metabat_1134	tig00021600	-	-
k127_2684132	4948	0.4228	0.239	8.555	0.034	1.089	0.24	0.222	0.008	5	1	Bacteria	Spirochaetes	Spirochaetales	Spirochaetaceae	Treponema	Treponema saccharophilum	1064	2074	metabat_071	NOBIN	-	-	-
k127_2684162	27977	0.5082	1.249	18.509	4.182	74.14	0.544	55.125	80.748	24	1	Bacteria	Firmicutes	Erysipelotrichales	Erysipelotrichaceae	Solobacterium	Solobacterium moorei	238	54	metabat_577	NOBIN	tig00052705	NODE_4021_length_17780_cov_5.81337;NODE_17021_length_6892_cov_6.58403;NODE_32922_length_4088_cov_6.38631;NODE_66522_length_2264_cov_5.17881	-
k127_2684172	4341	0.6054	2.585	10.792	3.344	13.881	3.281	2.836	0.518	2	2	Bacteria	Bacteroidetes	Bacteroidales	Prevotellaceae	Prevotella	Prevotella sp. BP1-145	NOBIN	239	hic_220	NOBIN	tig00037353	scaffold_3490;scaffold_3950;scaffold_53	3960801.scaffold00011
k127_2684176	5093	0.2737	2.642	8.113	0.971	31.674	3.262	0.343	0.024	5	2	Bacteria	Firmicutes	Clostridiales	Clostridiaceae	Clostridium	Clostridium sp. CAG:307	526	NOBIN	metabat_897	NOBIN	-	-	-
k127_2684183	4904	0.4586	4.498	43.803	22.052	64.487	3.506	30.814	0.017	3	2	Bacteria	Bacteroidetes	Bacteroidales	Bacteroidales-undef	Bacteroidales-undef	Bacteroidales bacterium KHT7	765	801	metabat_1162	NOBIN	tig00012765	-	-
k127_2684211	1175	0.6443	65.037	11.269	24.143	367.521	11.831	13.117	0.126	0	2	Bacteria	Actinobacteria	Eggerthellales	Eggerthellaceae	Slackia	Slackia heliotrinireducens	NOBIN	411	hic_073	NOBIN	-	-	-
k127_2684299	2855	0.1632	0.137	6.549	0.178	3.919	0.323	1.092	0.029	1	0	no-hit	no-hit	no-hit	no-hit	no-hit	no-hit	774	NOBIN	metabat_1172	NOBIN	-	-	-
k127_2684329	6510	0.474	1.874	149.016	0.351	52.809	0.232	10.253	0.133	5	2	Bacteria	Bacteroidetes	Bacteroidales	Bacteroidaceae	Bacteroides	Bacteroides coprophilus CAG:333	688	37	metabat_1076	NOBIN	tig02636394	-	-
k127_2684456	1565	0.1661	3.99	56.175	7.822	38.193	0.576	3.118	0.197	0	2	no-hit	no-hit	no-hit	no-hit	no-hit	no-hit	NOBIN	545	hic_312	NOBIN	-	-	-
k127_2684463	2669	0.4485	15.564	21.266	5.616	27.751	2.81	10.353	0.086	2	1	Bacteria	Firmicutes	Clostridiales	Lachnospiraceae	Acetitomaculum	Acetitomaculum ruminis	947	552	metabat_1364	NOBIN	tig00038425	-	-
k127_2684508	1508	0.4529	0.182	4.564	2.647	38.645	0.651	0.025	0.027	0	2	Bacteria	Bacteria-undef	Bacteria-undef	Bacteria-undef	Bacteria-undef	bacterium P201	NOBIN	1123	hic_436	NOBIN	-	scaffold_77	-
k127_2684523	21203	0.4118	0.557	62.886	0.671	9.728	0.745	0.077	0.041	15	2	Bacteria	Bacteroidetes	Bacteroidales	Prevotellaceae	Prevotella	Prevotella melaninogenica	NOBIN	1554	hic_321	NOBIN	tig00498299	-	-
k127_2684542	3025	0.5884	1.066	10.514	0.492	27.334	1.86	0.06	0.135	0	2	Bacteria	Bacteroidetes	Bacteroidales	Bacteroidaceae	Bacteroides	Bacteroides plebeius CAG:211	148	NOBIN	metabat_477	NOBIN	-	-	-
k127_2684544	4458	0.1981	0.691	35.528	1.477	11.476	0.607	1.876	0.048	3	1	no-hit	no-hit	no-hit	no-hit	no-hit	no-hit	14	2742	hic_219	NOBIN	-	-	-
k127_2684570	2945	0.4506	7.738	15.081	6.385	35.312	1.318	11.179	0.0	0	2	Bacteria	Firmicutes	Clostridiales	Ruminococcaceae	Ruminococcaceae-undef	Ruminococcaceae bacterium FB2012	NOBIN	454	hic_175	NOBIN	tig00173650;tig00090135	-	3356387.scf7180000000012|quiver_dupTrim=1992
k127_2684615	3116	0.4249	0.746	25.89	28.437	277.357	6.377	7.564	0.503	2	2	Bacteria	Bacteroidetes	Bacteroidales	Prevotellaceae	Prevotella	Prevotella sp. tc2-28	253	423	metabat_594	NOBIN	tig02636965	scaffold_703	3969374.scaffold00009
k127_2684621	2094	0.563	2.058	4.948	0.018	2.511	0.169	0.019	0.019	0	2	Bacteria	Bacteroidetes	Bacteroidales	Bacteroidales-undef	Bacteroidales-undef	Bacteroidales bacterium WCE2008	NOBIN	1592	hic_002	NOBIN	-	-	-
k127_2684635	3083	0.3733	0.591	9.868	0.365	6.04	0.255	0.0	0.012	4	2	Archaea	Euryarchaeota	Methanobacteriales	Methanobacteriaceae	Methanosphaera	Methanosphaera cuniculi	1352	NOBIN	metabat_391	NOBIN	-	-	-
k127_2684646	1578	0.5057	4.698	32.062	7.77	164.484	4.986	32.861	7.499	0	2	Bacteria	Bacteroidetes	Bacteroidales	Prevotellaceae	Prevotella	Prevotella sp. tc2-28	NOBIN	1954	hic_482	NOBIN	tig00022368	scaffold_965;scaffold_663	3969374.scaffold00017
k127_2684753	1187	0.1845	2.257	29.921	1.924	23.317	1.072	6.556	0.035	0	1	no-hit	no-hit	no-hit	no-hit	no-hit	no-hit	104	NOBIN	metabat_055	NOBIN	-	-	-
k127_2684758	1748	0.4514	19.938	137.778	126.185	476.96	52.758	42.851	11.847	0	2	Bacteria	Bacteroidetes	Bacteroidales	Prevotellaceae	Prevotella	Prevotella ruminicola	NOBIN	1923	hic_160	NOBIN	tig00008321	-	-
k127_2684763	1369	0.6092	341.058	18.467	51.544	600.781	10.941	7.0	0.118	1	0	Bacteria	Firmicutes	Firmicutes-undef	Firmicutes-undef	Firmicutes-undef	Firmicutes bacterium CAG:24	104	2116	metabat_055	NOBIN	tig00150458	scaffold_5623	3967065.scaffold00003
k127_2684802	4179	0.3872	0.065	10.942	0.126	1.664	0.205	0.461	0.0	2	2	Bacteria	Bacteroidetes	Bacteroidales	Bacteroidaceae	Bacteroides	Bacteroides cellulosilyticus CAG:158	1187	745	metabat_207	NOBIN	tig00088834	-	-
k127_2684813	1943	0.4792	8.755	5.194	4.049	114.343	0.502	0.223	0.022	0	2	Bacteria	Bacteroidetes	Bacteroidales	Bacteroidales-undef	Bacteroidales-undef	Bacteroidales bacterium WCE2004	NOBIN	2860	hic_248	NOBIN	-	scaffold_583	-
k127_2684830	1675	0.2203	9.251	7.259	1.067	76.45	3.952	0.364	0.0	0	1	Eukaryota	Chytridiomycota	Neocallimastigales	Neocallimastigaceae	Neocallimastix	Neocallimastix californiae	NOBIN	852	hic_340	NOBIN	-	-	-
k127_2684874	1540	0.5513	131.058	34.101	18.138	214.696	13.779	11.055	1.11	0	1	Bacteria	Firmicutes	Clostridiales	Lachnospiraceae	Lachnoclostridium	Lachnoclostridium sp. An14	NOBIN	2012	hic_303	NOBIN	tig02644550	-	-
k127_2684918	4210	0.3485	1.562	8.184	3.506	7.657	0.972	0.633	0.01	2	1	Bacteria	Firmicutes	Veillonellales	Veillonellaceae	Megasphaera	Megasphaera elsdenii	955	NOBIN	metabat_1373	NOBIN	-	-	-
k127_2684972	25171	0.5403	259.908	17.075	14.494	144.996	1.135	0.59	0.261	16	2	Bacteria	Bacteroidetes	Bacteroidales	Rikenellaceae	Alistipes	Alistipes sp. CAG:435	1174	227	metabat_193	metabat_193	tig00149141;tig00132596;tig00076172;tig00087339	scaffold_5362;scaffold_4290;scaffold_22002	3960633.scaffold00001
k127_2685003	3883	0.2975	0.795	9.984	0.104	2.356	1.965	1.317	0.022	3	2	Bacteria	Firmicutes	Firmicutes-undef	Firmicutes-undef	Firmicutes-undef	Firmicutes bacterium CAG:582	164	1427	hic_587	NOBIN	-	NODE_270_length_57600_cov_19.1252	-
k127_2685023	5054	0.5257	17.914	10.964	6.144	151.603	1.269	5.55	0.081	3	2	Bacteria	Firmicutes	Clostridiales	Oscillospiraceae	Oscillibacter	Oscillibacter sp. 57_20	39	2693	metabat_756	NOBIN	-	scaffold_223;scaffold_181	-
k127_2685074	2941	0.5855	60.335	23.698	47.085	466.913	4.056	1.759	0.073	1	1	Bacteria	Firmicutes	Firmicutes-undef	Firmicutes-undef	Firmicutes-undef	Firmicutes bacterium CAG:555	1088	1563	metabat_097	NOBIN	-	scaffold_1351;scaffold_11443;scaffold_1351	-
k127_2685110	10937	0.5658	0.632	11.306	0.181	5.254	1.047	0.124	1.551	5	2	Bacteria	Bacteroidetes	Bacteroidales	Prevotellaceae	Prevotella	Prevotella sp. BP1-145	583	2232	metabat_960	NOBIN	tig00116556;tig00119042;tig00103576;tig00050718	scaffold_1127;scaffold_495;NODE_14800_length_7634_cov_6.78018	-
k127_2685144	2267	0.1972	12.687	278.258	8.441	100.734	1.547	1.14	0.061	0	2	no-hit	no-hit	no-hit	no-hit	no-hit	no-hit	NOBIN	938	hic_360	NOBIN	-	-	-
k127_2685152	6523	0.47	5.544	42.087	17.79	62.001	3.06	28.442	0.038	7	2	Bacteria	Bacteroidetes	Bacteroidales	Bacteroidales-undef	Bacteroidales-undef	Bacteroidales bacterium KHT7	765	1578	metabat_1162	NOBIN	tig00081086	-	4309612.scaffold00019
k127_2685180	2440	0.373	0.643	9.341	1.036	20.865	0.776	5.962	0.016	1	2	Bacteria	Spirochaetes	Spirochaetales	Spirochaetaceae	Treponema	Treponema saccharophilum	596	NOBIN	metabat_974	NOBIN	-	-	3758142.scaffold00007
k127_2685186	2797	0.3028	0.044	6.513	0.03	3.101	1.122	0.053	0.008	1	2	no-hit	no-hit	no-hit	no-hit	no-hit	no-hit	164	268	hic_199	NOBIN	-	-	-
k127_2685250	2590	0.2498	4.146	27.814	7.434	102.11	3.75	8.818	0.015	0	1	Eukaryota	Eukaryota-undef	Hymenostomatida	Tetrahymenidae	Tetrahymena	Tetrahymena thermophila	1312	2253	metabat_347	NOBIN	-	-	-
k127_2685307	2724	0.4442	0.23	35.573	24.969	393.058	0.144	72.538	66.038	2	2	Bacteria	Bacteroidetes	Bacteroidales	Prevotellaceae	Prevotella	Prevotella sp. CAG:386	824	445	metabat_1228	NOBIN	tig00024733	scaffold_3621;scaffold_3580	-
k127_2685333	1259	0.2621	5.008	33.855	10.322	85.627	1.881	8.203	0.0	0	1	no-hit	no-hit	no-hit	no-hit	no-hit	no-hit	104	NOBIN	metabat_055	NOBIN	-	-	-
k127_2685351	6099	0.5499	3.311	23.648	1.374	12.822	0.674	38.963	0.039	4	2	Bacteria	Bacteria-undef	Bacteria-undef	Bacteria-undef	Bacteria-undef	bacterium F083	709	NOBIN	metabat_1100	NOBIN	tig00123802;tig00016087	scaffold_422	-
k127_2685368	22002	0.3574	0.232	21.178	0.064	1.497	0.338	0.076	0.025	17	2	Bacteria	Ignavibacteriae	Ignavibacteriae-undef	Ignavibacteriae-undef	Ignavibacteriae-undef	Ignavibacteria bacterium RIFCSPLOWO2_12_FULL_56_21	1302	172	metabat_336	metabat_336	tig00027275;tig00072902	-	-
k127_2685388	3671	0.3604	0.271	7.75	0.208	3.788	0.259	0.221	0.0	3	2	Bacteria	Bacteroidetes	Bacteroidales	Rikenellaceae	Alistipes	Alistipes sp. CAG:831	164	686	hic_482	NOBIN	-	-	-
k127_2685409	9746	0.4615	5.645	9.511	0.274	2.577	0.676	0.074	0.052	7	2	Bacteria	Firmicutes	Clostridiales	Lachnospiraceae	Roseburia	Roseburia hominis	1409	124	hic_205	NOBIN	tig00105705	-	-
k127_2685420	1533	0.574	1.584	6.65	0.055	13.523	0.254	0.229	0.013	0	2	Bacteria	Bacteroidetes	Marinilabiliales	Prolixibacteraceae	Mariniphaga	Mariniphaga anaerophila	NOBIN	1439	hic_238	NOBIN	-	-	-
k127_2685446	4485	0.206	1.371	53.346	1.286	18.76	0.393	3.175	0.019	2	1	no-hit	no-hit	no-hit	no-hit	no-hit	no-hit	14	847	metabat_479	NOBIN	-	-	-
k127_2685507	2898	0.1525	2.37	9.5	0.25	58.904	0.428	7.191	0.0	1	2	no-hit	no-hit	no-hit	no-hit	no-hit	no-hit	952	NOBIN	metabat_1370	NOBIN	-	-	-
k127_2685529	8095	0.3319	9.554	35.517	20.968	48.964	3.805	2.085	0.035	0	2	Eukaryota	Eukaryota-undef	Heterotrichida	Stentoridae	Stentor	Stentor coeruleus	340	2253	hic_217	NOBIN	-	-	-
k127_2685546	1122	0.4135	0.103	13.758	0.116	7.73	0.352	38.053	0.0	1	2	Bacteria	Bacteroidetes	Bacteroidales	Prevotellaceae	Prevotellaceae-undef	Prevotellaceae bacterium HUN156	NOBIN	590	hic_305	NOBIN	tig00074642	-	-
k127_2685548	6113	0.5884	0.968	13.338	1.077	16.309	1.733	1.431	0.587	3	2	Bacteria	Bacteroidetes	Bacteroidales	Prevotellaceae	Prevotella	Prevotella sp. P3-122	1314	2199	metabat_349	NOBIN	tig00018662;tig00151818	-	-
k127_2685555	3137	0.4683	0.628	9.157	0.477	17.837	0.786	0.048	0.0	2	1	Bacteria	Firmicutes	Clostridiales	Ruminococcaceae	Ruminococcaceae-undef	Ruminococcaceae bacterium YRB3002	1325	1136	metabat_361	NOBIN	-	scaffold_47	-
k127_2685603	2916	0.5161	10.866	14.88	22.675	123.391	6.174	17.954	0.026	1	2	Bacteria	Firmicutes	Clostridiales	Ruminococcaceae	Ruminococcus	Ruminococcus flavefaciens	1232	1381	metabat_258	NOBIN	-	k87_14714578;k87_15463089;k87_27349748;k87_12991714	3379055.scaffold00005
k127_2685610	2657	0.1965	3.589	175.557	3.76	49.343	0.804	7.969	0.0	1	1	no-hit	no-hit	no-hit	no-hit	no-hit	no-hit	686	2870	metabat_1074	NOBIN	-	-	-
k127_2685648	1383	0.2003	10.014	205.478	2.51	75.341	1.176	0.302	0.03	0	1	no-hit	no-hit	no-hit	no-hit	no-hit	no-hit	NOBIN	1410	hic_014	NOBIN	-	-	-
k127_2685656	5075	0.61	60.439	83.372	4.101	89.354	0.651	6.407	0.187	2	2	Archaea	Euryarchaeota	Euryarchaeota-undef	Euryarchaeota-undef	Euryarchaeota-undef	methanogenic archaeon ISO4-H5	941	1235	metabat_1358	NOBIN	tig00002621	-	-
k127_2685662	1626	0.4336	2.831	9.953	8.082	74.726	0.764	2.043	0.118	0	1	Bacteria	Firmicutes	Clostridiales	Lachnospiraceae	Lachnospiraceae-undef	Lachnospiraceae bacterium G41	NOBIN	888	hic_299	NOBIN	-	-	-
k127_2685682	5086	0.2635	1.122	18.76	29.254	30.017	0.983	1.331	0.042	0	1	Eukaryota	Eukaryota-undef	Heterotrichida	Stentoridae	Stentor	Stentor coeruleus	634	488	metabat_1017	NOBIN	-	-	-
k127_2685689	2675	0.5421	15.584	26.514	14.095	126.331	8.47	2.595	0.155	1	1	Bacteria	Bacteroidetes	Bacteroidales	Bacteroidaceae	Bacteroides	Bacteroides reticulotermitis	1132	NOBIN	metabat_147	NOBIN	tig00049793	scaffold_8372;scaffold_475;scaffold_8372	-
k127_2685705	4927	0.5916	5.668	47.004	37.044	544.968	15.837	90.328	125.824	2	1	Bacteria	Bacteroidetes	Bacteroidales	Prevotellaceae	Prevotella	Prevotella sp. BP1-145	1030	192	metabat_034	NOBIN	tig00062271;tig02641234;tig00102703	scaffold_859	3963943.scaffold00001
k127_2685759	4051	0.5357	5.592	105.815	14.166	71.994	26.395	0.054	0.019	1	1	Bacteria	Bacteroidetes	Bacteroidales	Prevotellaceae	Prevotellaceae-undef	Prevotellaceae bacterium HUN156	397	379	metabat_753	NOBIN	tig00004442	-	-
k127_2685770	2713	0.1847	2.084	20.178	0.487	16.412	1.284	4.062	0.046	0	1	Eukaryota	Eukaryota-undef	Hymenostomatida	Hymenostomatida-undef	Ichthyophthirius	Ichthyophthirius multifiliis	800	NOBIN	metabat_1202	NOBIN	-	-	-
k127_2685782	1068	0.5047	0.585	4.12	66.405	985.519	0.278	142.029	94.474	0	2	Bacteria	Bacteroidetes	Bacteroidales	Rikenellaceae	Alistipes	Alistipes sp. CAG:435	NOBIN	2639	hic_506	NOBIN	-	-	-
k127_2685788	4057	0.5743	1.539	30.968	1.793	32.755	3.079	10.642	0.438	2	2	Bacteria	Bacteroidetes	Bacteroidales	Prevotellaceae	Prevotella	Prevotella sp. tc2-28	1367	107	hic_571	NOBIN	tig00126165;tig00054335	scaffold_899;scaffold_51;scaffold_124	3964077.scaffold00002;3969374.scaffold00020
k127_2685797	3537	0.3887	2.37	6.448	1.005	43.56	8.254	1.431	0.012	4	1	Bacteria	Bacteroidetes	Flavobacteriales	Flavobacteriaceae	Flavobacterium	Flavobacterium sp. F52	1419	1559	metabat_465	NOBIN	-	-	-
k127_2685865	3931	0.2381	5.741	48.71	7.42	138.446	4.02	12.882	0.0	0	2	no-hit	no-hit	no-hit	no-hit	no-hit	no-hit	1312	1241	metabat_347	NOBIN	tig00113697	-	-
k127_2685904	3629	0.5161	1.239	29.896	0.573	5.51	13.854	11.925	0.126	2	2	Bacteria	Bacteroidetes	Bacteroidales	Prevotellaceae	Prevotella	Prevotella sp. P3-120	461	589	metabat_825	NOBIN	tig00028708	-	-
k127_2685920	4437	0.6162	1.562	20.062	23.067	326.716	0.738	45.175	3.377	4	2	Bacteria	Firmicutes	Selenomonadales	Selenomonadaceae	Mitsuokella	Mitsuokella multacida	594	1273	metabat_972	NOBIN	tig00128036;tig00058280	scaffold_79	3394881.scaffold00013
k127_2685929	4302	0.2369	0.679	7.766	14.494	18.494	0.608	0.63	0.0	0	1	no-hit	no-hit	no-hit	no-hit	no-hit	no-hit	634	NOBIN	metabat_1017	NOBIN	-	-	-
k127_2685942	3805	0.1937	4.367	71.142	10.558	50.483	0.944	1.739	0.066	2	0	Eukaryota	Eukaryota-undef	Heterotrichida	Stentoridae	Stentor	Stentor coeruleus	971	3132	metabat_1391	NOBIN	-	-	-
k127_2685962	1327	0.5554	0.329	14.612	133.144	2689.5	0.493	693.619	372.745	1	2	Bacteria	Bacteroidetes	Bacteroidales	Prevotellaceae	Prevotella	Prevotella sp. S7 MS 2	1405	NOBIN	metabat_450	NOBIN	tig00499828	scaffold_701	-
k127_2685968	5438	0.4283	6.861	6.591	2.599	18.047	3.251	1.979	0.059	5	2	Bacteria	Firmicutes	Clostridiales	Lachnospiraceae	Lachnoclostridium	[Clostridium] aminophilum	1276	173	metabat_306	NOBIN	-	-	3368481.scaffold00003;3368645.scaffold00002
k127_2685982	4922	0.5975	7.158	20.838	2.643	50.498	3.735	6.67	2.157	1	2	Bacteria	Bacteroidetes	Bacteroidales	Prevotellaceae	Paraprevotella	Paraprevotella clara CAG:116	1084	NOBIN	metabat_093	NOBIN	tig00013229	scaffold_42	3960633.scaffold00004
k127_2686033	4945	0.5298	20.662	57.324	15.047	180.896	55.989	9.055	0.724	3	2	Bacteria	Bacteroidetes	Bacteroidales	Prevotellaceae	Prevotella	Prevotella sp. ne3005	NOBIN	23	hic_146	NOBIN	tig00010743	scaffold_542;k87_68424863	3368446.scaffold00002;3960801.scaffold00009
k127_2686046	2648	0.5136	0.878	22.007	2.779	15.246	0.64	35.317	0.37	2	0	Bacteria	Firmicutes	Clostridiales	Lachnospiraceae	Lachnospiraceae-undef	Lachnospiraceae bacterium KH1T2	1140	897	metabat_156	metabat_156	tig00033706;tig00023586	-	-
k127_2686051	1922	0.3642	7.956	25.186	7.026	50.263	9.94	0.198	0.0	1	1	Bacteria	Bacteria-undef	Bacteria-undef	Bacteria-undef	Bacteria-undef	candidate division SR1 bacterium RAAC1_SR1_1	NOBIN	2390	hic_008	NOBIN	-	-	-
k127_2686065	4737	0.4849	3.537	14.496	5.959	24.615	1.249	8.649	0.272	6	2	Bacteria	Firmicutes	Erysipelotrichales	Erysipelotrichaceae	Holdemania	Holdemania filiformis	956	236	metabat_1374	NOBIN	tig02641941	scaffold_2150	-
k127_2686073	1701	0.1946	0.12	7.218	1.484	36.396	0.674	12.378	0.0	0	2	no-hit	no-hit	no-hit	no-hit	no-hit	no-hit	949	NOBIN	metabat_1366	NOBIN	-	-	-
k127_2686123	9216	0.5228	3.421	21.115	3.489	16.708	6.441	0.205	0.037	7	2	Bacteria	Bacteria-undef	Bacteria-undef	Bacteria-undef	Bacteria-undef	bacterium F083	371	3751	metabat_725	NOBIN	tig00500329	scaffold_13	-
k127_2686142	3887	0.2557	8.035	79.049	11.447	162.431	3.573	17.826	0.0	1	0	Eukaryota	Eukaryota-undef	Hymenostomatida	Tetrahymenidae	Tetrahymena	Tetrahymena thermophila	1312	972	metabat_347	NOBIN	-	-	-
k127_2686146	2233	0.3923	39.764	51.468	0.018	0.813	0.296	0.018	0.045	4	1	Bacteria	Spirochaetes	Spirochaetales	Spirochaetaceae	Treponema	Treponema socranskii	853	NOBIN	metabat_1260	NOBIN	-	-	-
k127_2686156	4163	0.528	6.037	54.423	22.723	83.303	4.251	36.877	0.191	1	2	Bacteria	Bacteroidetes	Bacteroidales	Bacteroidales-undef	Bacteroidales-undef	Bacteroidales bacterium KHT7	765	1856	metabat_1162	NOBIN	-	-	4309612.scaffold00030
k127_2686176	4473	0.385	0.163	7.074	0.053	0.883	0.271	0.224	0.028	1	2	Bacteria	Spirochaetes	Spirochaetales	Spirochaetaceae	Treponema	Treponema saccharophilum	682	NOBIN	metabat_1070	NOBIN	-	-	-
k127_2686190	1231	0.4679	0.54	5.07	0.174	15.967	0.222	0.0	0.0	0	1	no-hit	no-hit	no-hit	no-hit	no-hit	no-hit	NOBIN	1325	hic_105	NOBIN	-	-	-
k127_2686198	2636	0.2492	7.13	75.424	30.539	96.068	7.442	4.222	0.0	2	0	Bacteria	Bacteria-undef	Bacteria-undef	Bacteria-undef	Candidatus Vecturithrix	Candidatus Vecturithrix granuli	634	1996	metabat_1017	NOBIN	-	-	-
k127_2686220	2902	0.4349	4.229	6.23	1.95	13.227	1.057	7.534	0.091	2	2	Bacteria	Firmicutes	Clostridiales	Clostridiaceae	Clostridium	Clostridium sp. CAG:510	882	487	metabat_1292	NOBIN	tig00146060	-	-
k127_2686237	3243	0.2569	3.12	7.075	0.35	17.588	1.108	0.432	0.012	3	2	Eukaryota	Arthropoda	Diptera	Glossinidae	Glossina	Glossina morsitans	327	NOBIN	metabat_676	NOBIN	tig02642212	scaffold_29906	-
k127_2686251	1297	0.2444	9.995	174.187	4.6	72.062	1.692	0.09	0.0	0	1	no-hit	no-hit	no-hit	no-hit	no-hit	no-hit	NOBIN	1839	hic_334	NOBIN	-	-	-
k127_2686253	1851	0.2258	2.983	68.736	1.305	40.238	1.229	2.177	0.0	0	1	Eukaryota	Eukaryota-undef	Hymenostomatida	Tetrahymenidae	Tetrahymena	Tetrahymena thermophila	NOBIN	1282	hic_022	NOBIN	-	-	-
k127_2686254	7797	0.3485	1.868	10.053	1.485	12.826	0.228	0.028	0.016	11	1	Bacteria	Firmicutes	Clostridiales	Ruminococcaceae	Ruminococcus	Ruminococcus albus	1195	10	metabat_216	NOBIN	-	-	-
k127_2686270	2727	0.4646	6.12	15.927	1.422	36.73	3.814	1.795	0.053	0	2	Bacteria	Proteobacteria	Rhodospirillales	Rhodospirillaceae	Azospirillum	Azospirillum sp. CAG:239	1091	150	metabat_101	NOBIN	tig00172627	-	-
k127_2686284	1883	0.2294	0.784	31.033	0.924	16.231	1.364	1.99	0.0	0	1	Eukaryota	Eukaryota-undef	Sporadotrichida	Oxytrichidae	Stylonychia	Stylonychia lemnae	NOBIN	3317	hic_199	NOBIN	-	-	-
k127_2686290	7943	0.2738	0.178	35.208	0.75	123.608	2.915	22.374	0.015	5	2	Bacteria	Firmicutes	Clostridiales	Clostridiaceae	Clostridium	Clostridium sp. CAG:465	731	1363	metabat_1125	NOBIN	tig00033972	-	-
k127_2686297	2509	0.5978	49.128	8.129	22.154	196.857	32.23	4.233	0.888	0	2	Bacteria	Firmicutes	Clostridiales	Clostridiales-undef	Clostridiales-undef	Clostridiales bacterium	610	1035	metabat_991	NOBIN	-	scaffold_5680;scaffold_177	-
k127_2686363	5692	0.6112	37.114	26.594	3.276	41.043	1.919	2.685	0.007	2	2	Bacteria	Bacteroidetes	Bacteroidales	Bacteroidales-undef	Bacteroidales-undef	Bacteroidales bacterium KHT7	NOBIN	784	hic_003	NOBIN	tig00092263	-	-
k127_2686370	3239	0.4523	45.367	49.153	22.929	96.365	11.081	44.681	0.268	4	0	Bacteria	Bacteroidetes	Bacteroidales	Prevotellaceae	Prevotellaceae-undef	Prevotellaceae bacterium HUN156	1017	463	hic_098	NOBIN	tig00101783	scaffold_108	4300076.scaffold00002
k127_2686382	10019	0.4855	0.707	10.467	0.259	4.077	0.445	0.083	0.022	10	1	Bacteria	Bacteroidetes	Bacteroidales	Prevotellaceae	Prevotella	Prevotella sp. CAG:1320	716	NOBIN	metabat_1108	NOBIN	tig00002866	k87_35444059	-
k127_2686388	2754	0.3181	1.337	16.849	1.658	22.692	0.171	0.014	0.014	0	2	Bacteria	Firmicutes	Clostridiales	Lachnospiraceae	Lachnospiraceae-undef	Lachnospiraceae bacterium JC7	NOBIN	482	hic_361	NOBIN	-	scaffold_7425	-
k127_2686402	2054	0.371	0.101	86.633	0.145	22.454	0.152	61.461	0.131	1	1	Bacteria	Firmicutes	Clostridiales	Clostridiales-undef	Epulopiscium	Epulopiscium sp. AS2M-Bin001	741	1227	metabat_1136	NOBIN	tig00499881	scaffold_54	-
k127_2686409	16218	0.32	0.536	98.014	0.191	3.571	1.744	0.171	0.056	13	2	Bacteria	Firmicutes	Clostridiales	Eubacteriaceae	Eubacterium	Eubacterium uniforme	196	2260	metabat_530	NOBIN	tig00004307	-	-
k127_2686411	7426	0.4636	13.232	53.496	17.888	294.895	40.184	16.08	4.023	7	2	Bacteria	Bacteroidetes	Bacteroidales	Prevotellaceae	Prevotella	Prevotella ruminicola	NOBIN	1219	hic_296	NOBIN	tig00005815	scaffold_47	3755419.scaffold00002
k127_2686422	3905	0.5634	5.748	10.09	0.775	16.271	0.664	0.171	0.086	1	1	Bacteria	Bacteroidetes	Bacteroidales	Bacteroidaceae	Bacteroides	Bacteroides sp. CAG:1060	1316	498	metabat_351	NOBIN	tig00069474	k87_13709948	3960633.scaffold00001
k127_2686474	1482	0.6478	29.707	7.862	2.957	67.118	2.053	1.172	0.0	0	1	no-hit	no-hit	no-hit	no-hit	no-hit	no-hit	NOBIN	911	hic_510	NOBIN	-	-	-
k127_2686505	2772	0.3373	0.092	6.452	0.088	4.139	0.969	0.046	0.033	6	1	Bacteria	Bacteroidetes	Bacteroidales	Prevotellaceae	Prevotella	Prevotella sp. oral taxon 317	651	NOBIN	metabat_1036	NOBIN	-	-	-
k127_2686522	6775	0.5343	2.858	25.325	3.376	40.709	6.231	2.249	0.283	4	2	Bacteria	Bacteroidetes	Bacteroidales	Prevotellaceae	Prevotella	Prevotella sp. tc2-28	1184	1300	metabat_204	NOBIN	tig00057898;tig00136210;tig00078887;tig00499238	scaffold_1799;scaffold_400;scaffold_30	3969374.scaffold00005
k127_2686550	5519	0.2346	4.23	37.156	1.352	35.004	1.931	10.895	0.007	1	0	no-hit	no-hit	no-hit	no-hit	no-hit	no-hit	800	423	metabat_1202	NOBIN	tig00055983	-	-
k127_2686553	1276	0.4467	0.154	14.24	0.65	6.545	0.092	0.277	0.061	0	1	Bacteria	Tenericutes	Mycoplasmatales	Mycoplasmataceae	Mycoplasma	Mycoplasma sp. CAG:877	NOBIN	1584	hic_164	NOBIN	tig00125217	-	-
k127_2686567	16720	0.5952	89.005	12.546	12.107	103.618	9.289	3.046	0.069	14	2	Bacteria	Firmicutes	Clostridiales	Clostridiales-undef	Clostridiales-undef	Clostridiales bacterium	NOBIN	743	hic_100	NOBIN	tig00089127	k87_52865442;scaffold_540;k87_22473575	-
k127_2686622	2449	0.4892	3.475	60.804	23.579	460.062	3.087	12.867	0.762	1	2	Bacteria	Bacteroidetes	Bacteroidales	Prevotellaceae	Prevotella	Prevotella sp. ne3005	NOBIN	670	hic_255	NOBIN	tig00028545	scaffold_1357	4309559.scaffold00030;3368446.scaffold00008
k127_2686624	3344	0.4417	18.004	37.604	10.659	159.985	2.263	3.224	0.013	2	2	Bacteria	Firmicutes	Clostridiales	Eubacteriaceae	Eubacterium	[Eubacterium] eligens	525	NOBIN	metabat_896	metabat_896	tig00012085	scaffold_89	-
k127_2686652	8558	0.3369	1.326	22.861	0.118	2.716	0.31	1.47	0.03	6	2	Bacteria	Firmicutes	Clostridiales	Clostridiaceae	Clostridium	Clostridium beijerinckii	616	NOBIN	metabat_997	metabat_997	-	-	-
k127_2686685	1121	0.4853	0.188	9.572	0.212	5.957	0.258	4.214	0.0	1	2	Bacteria	Firmicutes	Clostridiales	Ruminococcaceae	Ruminococcus	Ruminococcus albus	NOBIN	1818	hic_003	NOBIN	-	-	-
k127_2686711	8572	0.5331	0.435	12.788	0.137	2.052	0.359	14.118	0.007	6	2	Bacteria	Spirochaetes	Spirochaetales	Spirochaetaceae	Treponema	Treponema saccharophilum	492	217	metabat_859	NOBIN	-	-	-
k127_2686729	3779	0.3816	0.048	8.559	0.083	6.1	1.014	0.048	0.107	8	2	Bacteria	Firmicutes	Clostridiales	Ruminococcaceae	Ruminococcus	Ruminococcus albus	NOBIN	864	hic_206	NOBIN	-	-	-
k127_2686774	1047	0.1738	0.835	58.09	0.612	23.242	0.577	0.274	0.0	0	1	no-hit	no-hit	no-hit	no-hit	no-hit	no-hit	NOBIN	575	hic_140	NOBIN	-	-	-
k127_2686780	2529	0.6157	111.745	151.757	21.584	249.788	3.549	5.831	0.464	1	0	Bacteria	Firmicutes	Clostridiales	Ruminococcaceae	Faecalibacterium	Faecalibacterium sp. CAG:82	1118	2744	metabat_131	NOBIN	-	scaffold_219	-
k127_2686794	1216	0.259	9.211	9.865	1.78	60.868	18.109	17.355	0.0	0	1	Bacteria	Firmicutes	Clostridiales	Ruminococcaceae	Ruminococcus	Ruminococcus sp. 37_24	240	NOBIN	metabat_580	NOBIN	-	-	-
k127_2686807	1633	0.5358	0.137	4.303	0.194	2.648	0.255	1.642	0.049	2	1	Bacteria	Firmicutes	Clostridiales	Lachnospiraceae	Coprococcus	Coprococcus catus	NOBIN	986	hic_370	NOBIN	-	-	-
k127_2686812	6632	0.5511	122.884	9.862	4.017	27.133	1.835	1.75	0.121	4	2	Bacteria	Firmicutes	Firmicutes-undef	Firmicutes-undef	Firmicutes-undef	Firmicutes bacterium CAG:124	278	2742	metabat_621	NOBIN	tig00031881	scaffold_1292;scaffold_7553;scaffold_3263	3394356.scaffold00002
k127_2686816	2461	0.4303	0.74	7.312	0.237	6.644	0.644	0.098	0.0	2	1	Bacteria	Firmicutes	Clostridiales	Lachnospiraceae	Roseburia	Roseburia inulinivorans CAG:15	NOBIN	382	hic_312	NOBIN	-	-	-
k127_2686864	1503	0.3573	0.051	3.896	0.026	76.511	0.392	0.014	0.025	0	2	no-hit	no-hit	no-hit	no-hit	no-hit	no-hit	1244	NOBIN	metabat_271	NOBIN	-	-	-
k127_2686924	1209	0.2374	0.629	35.111	0.548	5.693	0.217	0.101	0.0	3	1	no-hit	no-hit	no-hit	no-hit	no-hit	no-hit	NOBIN	770	hic_088	NOBIN	-	-	-
k127_2686941	2644	0.4921	2.024	8.717	0.217	8.54	1.773	0.212	0.046	2	2	Bacteria	Spirochaetes	Spirochaetales	Spirochaetaceae	Treponema	Treponema berlinense	1267	606	metabat_296	NOBIN	-	-	-
k127_2686947	3011	0.1903	0.641	38.025	1.406	18.642	0.746	1.887	0.007	0	1	no-hit	no-hit	no-hit	no-hit	no-hit	no-hit	NOBIN	1560	hic_383	NOBIN	-	-	-
k127_2687044	1267	0.5399	12.627	6.738	4.901	62.221	27.492	0.128	0.0	1	0	Bacteria	Bacteroidetes	Bacteroidales	Prevotellaceae	Prevotellaceae-undef	Prevotellaceae bacterium HUN156	NOBIN	422	hic_590	NOBIN	tig00014086;tig00096999	k87_11985682;scaffold_29199	3368565.scaffold00003
k127_2687048	9330	0.4872	4.641	28.9	12.449	83.141	0.846	34.492	0.198	9	2	Bacteria	Firmicutes	Clostridiales	Eubacteriaceae	Eubacterium	Eubacterium oxidoreducens	1103	1146	metabat_115	NOBIN	tig00058582;tig00137760	scaffold_35095;scaffold_26191;scaffold_4401	-
k127_2687081	4640	0.4616	20.434	12.407	6.412	73.517	3.556	4.066	0.042	4	2	Bacteria	Firmicutes	Clostridiales	Ruminococcaceae	Ruminococcaceae-undef	Ruminococcaceae bacterium YRB3002	691	1581	metabat_1080	metabat_1080	tig00046402	scaffold_23500;scaffold_4870	-
k127_2687093	4397	0.5613	0.893	16.909	1.386	10.906	17.429	4.671	0.522	3	2	Bacteria	Bacteroidetes	Bacteroidales	Prevotellaceae	Prevotella	Prevotella sp. BP1-145	516	955	metabat_886	NOBIN	tig02637902;tig00006470	scaffold_605;scaffold_80	3368452.scaffold00001
k127_2687113	2478	0.5436	241.313	15.625	14.356	175.636	1.046	8.011	6.384	2	0	Bacteria	Bacteroidetes	Bacteroidales	Rikenellaceae	Alistipes	Alistipes sp. CAG:435	NOBIN	227	hic_151	NOBIN	tig00032234	scaffold_2153	-
k127_2687129	1042	0.4693	1.427	6.672	1.997	11.094	1.611	0.874	0.0	0	2	Bacteria	Bacteroidetes	Bacteroidales	Prevotellaceae	Prevotella	Prevotella sp. khp7	510	1689	metabat_880	NOBIN	-	-	-
k127_2687139	6565	0.4663	3.945	18.708	1.549	314.99	0.508	0.402	0.082	8	1	Bacteria	Bacteroidetes	Bacteroidales	Barnesiellaceae	Barnesiella	Barnesiella sp. An55	601	213	metabat_981	metabat_981	tig00141583	scaffold_2803	-
k127_2687225	3372	0.1948	1.789	47.886	1.306	19.314	0.397	0.092	0.0	0	1	no-hit	no-hit	no-hit	no-hit	no-hit	no-hit	104	2163	metabat_055	NOBIN	-	-	-
k127_2687236	2688	0.4204	0.219	7.374	0.523	72.723	0.154	26.779	0.03	1	2	Bacteria	Bacteroidetes	Cytophagales	Cytophagaceae	Cytophagaceae-undef	marine bacterium AO1-C	NOBIN	1754	hic_008	NOBIN	-	-	-
k127_2687245	1273	0.5719	3.372	7.603	1.679	17.246	0.816	1.857	0.2	0	2	Bacteria	Firmicutes	Firmicutes-undef	Firmicutes-undef	Firmicutes-undef	Firmicutes bacterium CAG:272	NOBIN	268	hic_105	NOBIN	-	-	-
k127_2687264	1869	0.5784	8.038	44.187	2.938	148.526	1.692	16.415	6.927	0	2	Bacteria	Bacteroidetes	Bacteroidales	Prevotellaceae	Prevotella	Prevotella sp. BP1-145	NOBIN	3368	hic_287	NOBIN	tig00501382	scaffold_2730	-
k127_2687279	2637	0.1873	1.593	49.272	0.375	16.791	0.543	3.435	0.0	1	0	no-hit	no-hit	no-hit	no-hit	no-hit	no-hit	800	1712	metabat_1202	NOBIN	-	-	-
k127_2687284	2723	0.3526	3.099	13.929	4.93	28.055	1.026	21.258	0.41	2	1	Bacteria	Firmicutes	Clostridiales	Clostridiaceae	Clostridium	Clostridium sp. CAG:813	140	1139	metabat_455	NOBIN	-	scaffold_105	-
k127_2687303	1887	0.6131	0.104	12.529	4.742	266.965	0.263	113.074	30.91	0	2	Bacteria	Firmicutes	Selenomonadales	Selenomonadaceae	Mitsuokella	Mitsuokella multacida	NOBIN	652	hic_091	NOBIN	-	scaffold_3438	3394881.scaffold00002
k127_2687309	2059	0.5129	0.922	42.233	14.193	264.119	0.467	544.722	96.727	1	2	Bacteria	Bacteroidetes	Bacteroidales	Prevotellaceae	Prevotella	Prevotella multiformis	1	2075	metabat_535	NOBIN	tig00048217	scaffold_5444	-
k127_2687317	3731	0.5122	21.649	27.838	15.239	135.806	5.786	4.299	0.05	3	1	Bacteria	Bacteroidetes	Bacteroidales	Prevotellaceae	Paraprevotella	Paraprevotella clara CAG:116	621	NOBIN	metabat_1003	NOBIN	tig00046498	scaffold_486	-
k127_2687370	1013	0.2448	9.051	79.839	68.753	147.933	8.572	13.031	0.0	1	0	Eukaryota	Eukaryota-undef	Acytosteliales	Acytosteliaceae	Heterostelium	Heterostelium album	104	1863	metabat_055	NOBIN	-	-	-
k127_2687373	2573	0.4438	4.518	5.579	0.714	30.572	1.868	0.028	0.03	1	1	Bacteria	Firmicutes	Clostridiales	Ruminococcaceae	Ruminococcaceae-undef	Ruminococcaceae bacterium YAD3003	269	1056	metabat_611	NOBIN	-	-	-
k127_2687394	1626	0.5117	13.247	83.866	30.313	130.474	6.926	9.029	0.311	2	2	Bacteria	Bacteroidetes	Bacteroidales	Prevotellaceae	Prevotella	Prevotella sp. tc2-28	NOBIN	2841	hic_321	NOBIN	tig00016632	scaffold_11424;scaffold_18831	3969374.scaffold00009
k127_2687399	2972	0.6033	0.116	9.074	0.06	6.044	0.223	1.639	0.028	3	2	Bacteria	Proteobacteria	Hydrogenophilales	Hydrogenophilales-undef	Hydrogenophilales-undef	Hydrogenophilales bacterium 28-61-23	1028	1560	metabat_031	metabat_031	-	-	-
k127_2687427	3414	0.5158	110.322	15.019	3.249	80.279	1.109	1.572	0.132	1	2	Bacteria	Spirochaetes	Spirochaetales	Spirochaetaceae	Sphaerochaeta	Sphaerochaeta pleomorpha	86	1394	metabat_1278	metabat_1278	tig00149466	scaffold_526	-
k127_2687441	3443	0.1766	2.119	36.606	3.787	124.598	0.898	5.924	0.012	1	1	no-hit	no-hit	no-hit	no-hit	no-hit	no-hit	1312	NOBIN	metabat_347	NOBIN	-	-	-
k127_2687444	1023	0.5249	1.201	8.374	3.362	21.757	0.954	16.307	0.0	0	2	Bacteria	Firmicutes	Clostridiales	Ruminococcaceae	Ruminococcus	Ruminococcus albus	NOBIN	1227	hic_175	NOBIN	-	-	-
k127_2687445	1474	0.4668	1.092	71.695	4.771	972.051	19.786	390.257	0.364	0	2	Bacteria	Bacteroidetes	Bacteroidales	Prevotellaceae	Prevotella	Prevotella sp. tf2-5	1113	837	metabat_126	NOBIN	tig00060024	scaffold_248	3960811.scaffold00002
k127_2687495	14120	0.3209	1.322	13.581	6.575	10.939	0.492	11.353	0.2	15	2	Bacteria	Firmicutes	Clostridiales	Clostridiaceae	Clostridium	Clostridium sp. CAG:813	633	847	metabat_1016	NOBIN	tig02638417	NODE_2881_length_21329_cov_10.6113;NODE_5938_length_14154_cov_10.9743;NODE_7643_length_12048_cov_9.06762	-
k127_2687539	1369	0.2308	19.956	149.896	45.701	109.356	1.935	2.508	0.0	1	0	no-hit	no-hit	no-hit	no-hit	no-hit	no-hit	NOBIN	587	hic_082	NOBIN	-	-	-
k127_2687540	4326	0.3893	4.934	10.396	0.735	11.335	3.19	0.44	0.035	4	2	no-hit	no-hit	no-hit	no-hit	no-hit	no-hit	1187	NOBIN	metabat_207	NOBIN	-	-	-
k127_2687559	2804	0.5674	12.803	13.039	6.195	100.789	0.947	0.082	0.024	0	2	Bacteria	Firmicutes	Clostridiales	Clostridiaceae	Sarcina	Sarcina sp. DSM 11001	NOBIN	3104	hic_214	NOBIN	-	scaffold_75	-
k127_2687636	1614	0.2057	0.5	22.625	16.635	29.713	1.113	1.525	0.0	1	0	no-hit	no-hit	no-hit	no-hit	no-hit	no-hit	104	2149	metabat_055	NOBIN	-	-	-
k127_2687649	1278	0.5837	16.842	21.977	10.275	193.171	9.511	24.166	2.922	0	2	Bacteria	Bacteroidetes	Bacteroidales	Prevotellaceae	Prevotella	Prevotella ruminicola	NOBIN	1610	hic_502	NOBIN	tig00127578	scaffold_2336;scaffold_2336	3368494.scaffold00005;4309559.scaffold00016
k127_2687661	3227	0.1661	1.138	24.313	3.065	18.541	0.351	0.589	0.014	2	0	no-hit	no-hit	no-hit	no-hit	no-hit	no-hit	1207	NOBIN	metabat_230	NOBIN	-	-	-
k127_2687676	3557	0.2615	0.196	21.383	0.814	3.857	0.342	0.374	0.0	4	1	Bacteria	Firmicutes	Bacillales	Bacillaceae	Bacillus	Bacillus sp. CAG:988	1258	NOBIN	metabat_286	NOBIN	-	-	-
k127_2687692	2065	0.5453	4.24	40.36	7.331	43.802	6.875	2.6	0.039	0	1	Bacteria	Bacteroidetes	Bacteroidales	Prevotellaceae	Prevotella	Prevotella sp. tc2-28	NOBIN	2043	hic_479	NOBIN	tig00060353;tig00086567;tig00029017	scaffold_321	3969374.scaffold00005
k127_2687699	5502	0.3313	5.278	140.117	0.543	8.717	1.431	3.418	0.014	5	2	Bacteria	Bacteroidetes	Bacteroidales	Prevotellaceae	Prevotella	Prevotella sp. CAG:1092	1108	491	metabat_120	NOBIN	tig02636697	-	-
k127_2687707	6857	0.4683	17.718	14.721	4.977	65.296	3.211	1.421	0.085	6	2	Bacteria	Firmicutes	Clostridiales	Clostridiaceae	Sarcina	Sarcina sp. DSM 11001	691	446	metabat_1080	metabat_1080	tig00045597	scaffold_10531;scaffold_8813	-
k127_2687764	3067	0.524	16.077	9.916	58.396	102.712	0.332	12.315	0.13	2	2	Bacteria	Synergistetes	Synergistales	Synergistaceae	Pyramidobacter	Pyramidobacter piscolens	378	11	metabat_732	NOBIN	-	k87_12992157	-
k127_2687769	1103	0.214	15.158	153.414	13.442	246.324	8.327	25.302	0.0	1	0	Eukaryota	Eukaryota-undef	Heterotrichida	Stentoridae	Stentor	Stentor coeruleus	1113	1820	hic_250	NOBIN	-	-	-
k127_2687772	4037	0.3882	0.04	6.071	0.263	2.006	0.203	0.059	0.01	2	2	Bacteria	Firmicutes	Firmicutes-undef	Firmicutes-undef	Firmicutes-undef	Bacilli bacterium VT-13-104	1352	NOBIN	metabat_391	NOBIN	-	-	-
k127_2687840	17899	0.2779	0.219	25.017	0.108	3.058	0.514	1.231	0.013	40	2	Archaea	Euryarchaeota	Euryarchaeota-undef	Euryarchaeota-undef	Euryarchaeota-undef	methanogenic archaeon ISO4-H5	1175	1066	metabat_194	NOBIN	tig00088078;tig00148695;tig00097667;tig00098034	-	-
k127_2687849	9537	0.5773	4.316	27.253	1.58	24.459	5.001	3.86	1.047	7	1	Bacteria	Bacteroidetes	Bacteroidales	Prevotellaceae	Prevotella	Prevotella sp. BP1-145	1184	NOBIN	metabat_204	NOBIN	tig00085836;tig02636600	scaffold_513;scaffold_15	3349628.scaffold00005
k127_2687853	5685	0.4419	2.753	10.204	0.987	8.836	0.902	4.401	0.019	5	1	Bacteria	Firmicutes	Clostridiales	Ruminococcaceae	Ruminococcaceae-undef	Ruminococcaceae bacterium FB2012	1241	2854	metabat_268	NOBIN	-	-	-
k127_2687856	2285	0.3422	2.033	7.792	6.813	195.564	1.003	2.716	0.333	0	2	Bacteria	Firmicutes	Clostridiales	Lachnospiraceae	Butyrivibrio	Butyrivibrio sp. M55	NOBIN	1639	hic_084	NOBIN	-	-	3396054.scaffold00004;3113008.scf7180000000059|quiver
k127_2687892	8194	0.2959	1.957	31.129	1.584	18.826	0.517	0.561	0.01	4	2	Bacteria	Firmicutes	Clostridiales	Clostridiaceae	Clostridium	Clostridium bartlettii CAG:1329	1024	204	metabat_027	NOBIN	tig00096725	-	-
k127_2687893	1334	0.1417	0.03	7.891	0.097	4.359	0.133	0.018	0.0	0	0	no-hit	no-hit	no-hit	no-hit	no-hit	no-hit	774	NOBIN	metabat_1172	NOBIN	-	-	-
k127_2687942	4232	0.5432	3.034	11.203	1.212	18.46	0.509	135.358	2.803	2	2	Bacteria	Bacteroidetes	Bacteroidales	Prevotellaceae	Prevotella	Prevotella sp. S7 MS 2	13	944	metabat_444	NOBIN	tig00013229;tig00069401	scaffold_2148	-
k127_2687951	3079	0.1835	2.426	26.024	4.57	21.13	0.49	0.827	0.019	0	1	no-hit	no-hit	no-hit	no-hit	no-hit	no-hit	971	2500	metabat_1391	NOBIN	-	-	-
k127_2687953	2705	0.2281	3.119	77.905	69.908	101.27	0.885	6.653	0.0	1	0	no-hit	no-hit	no-hit	no-hit	no-hit	no-hit	634	2209	metabat_1017	NOBIN	-	-	-
k127_2687956	3944	0.4706	7.988	10.535	1.812	43.166	1.275	0.133	0.096	2	1	Bacteria	Bacteroidetes	Bacteroidales	Paludibacteraceae	Paludibacter	Paludibacter propionicigenes	1330	309	metabat_367	NOBIN	-	scaffold_923;scaffold_1750	-
k127_2687985	1750	0.5057	0.993	11.777	11.302	26.952	0.185	6.668	0.111	0	2	Bacteria	Bacteroidetes	Bacteroidales	Rikenellaceae	Alistipes	Alistipes sp. CAG:435	NOBIN	1260	hic_420	NOBIN	-	-	-
k127_2687987	6393	0.5742	33.536	8.97	6.428	78.031	4.706	1.823	0.07	5	2	Bacteria	Firmicutes	Clostridiales	Clostridiales-undef	Clostridiales-undef	Clostridiales bacterium	890	80	metabat_1301	NOBIN	tig00091290	-	3967065.scaffold00001
k127_2687993	4777	0.5104	61.9	14.302	4.082	290.532	19.654	0.372	0.095	4	1	Bacteria	Firmicutes	Clostridiales	Lachnospiraceae	Anaerobium	Anaerobium acetethylicum	739	88	metabat_1133	NOBIN	-	-	-
k127_2688003	3691	0.5348	2.258	16.011	3.552	34.386	0.37	10.968	0.226	1	2	Bacteria	Bacteroidetes	Bacteroidales	Rikenellaceae	Alistipes	Alistipes sp. CAG:435	521	1005	metabat_892	NOBIN	tig00055131	-	-
k127_2688015	2171	0.1962	11.013	268.832	6.786	90.552	1.87	0.285	0.0	0	2	no-hit	no-hit	no-hit	no-hit	no-hit	no-hit	NOBIN	2060	hic_350	NOBIN	-	-	-
k127_2688032	6770	0.3281	4.736	11.086	0.895	14.574	1.817	0.132	0.036	6	1	Bacteria	Fusobacteria	Fusobacteriales	Fusobacteriaceae	Fusobacterium	Fusobacterium sp. CAG:815	955	2598	metabat_1373	NOBIN	-	k87_1371262	-
k127_2688047	2398	0.2185	0.361	12.106	0.98	36.568	1.109	9.37	0.0	0	2	Bacteria	Firmicutes	Clostridiales	Clostridiaceae	Clostridium	Clostridium sp. CAG:354	NOBIN	2113	hic_082	NOBIN	-	-	-
k127_2688048	1465	0.516	5.138	73.332	8.67	376.855	14.734	37.261	12.657	1	1	Bacteria	Bacteroidetes	Bacteroidales	Prevotellaceae	Prevotella	Prevotella ruminicola	1080	1160	metabat_089	NOBIN	tig00057665	scaffold_275	3368494.scaffold00001;3368565.scaffold00002
k127_2688080	13961	0.3873	2.876	10.723	6.334	25.658	0.423	0.895	0.014	15	1	Bacteria	Firmicutes	Clostridiales	Eubacteriaceae	Eubacterium	Eubacterium sp. CAG:252	118	149	metabat_210	NOBIN	tig00043905;tig00060002;tig00133668;tig00087530	k87_40582755;k87_5606195;k87_20636;k87_125017;k87_3802825	3353001.scaffold00004;4302436.scaffold00007
k127_2688103	1444	0.5886	27.652	9.614	5.952	148.733	1.209	8.803	0.028	0	2	Bacteria	Firmicutes	Clostridiales	Clostridiales-undef	Flavonifractor	Flavonifractor sp. An82	NOBIN	1743	hic_494	NOBIN	-	-	-
k127_2688119	3620	0.5041	9.099	11.621	8.999	42.932	0.683	3.509	0.01	3	1	Bacteria	Bacteroidetes	Bacteroidales	Prevotellaceae	Prevotella	Prevotella sp. P3-122	543	2289	metabat_916	NOBIN	tig00129940	scaffold_69;scaffold_116941	-
k127_2688129	1772	0.4549	91.049	6.442	5.513	55.755	0.995	0.123	0.0	0	2	Bacteria	Firmicutes	Clostridiales	Ruminococcaceae	Faecalibacterium	Faecalibacterium sp. CAG:74	1393	709	hic_135	NOBIN	-	-	-
k127_2688134	9450	0.5149	1.03	9.344	0.643	17.136	2.152	1.796	0.552	10	1	Bacteria	Bacteroidetes	Bacteroidales	Prevotellaceae	Prevotella	Prevotella sp. tc2-28	377	1633	metabat_731	NOBIN	tig00122406;tig00028080;tig00075369;tig00007660;tig00033976;tig00080529	scaffold_894;scaffold_11;scaffold_175;scaffold_335	3368494.scaffold00005
k127_2688150	2335	0.2034	4.89	37.93	6.002	139.287	2.054	8.164	0.103	1	1	no-hit	no-hit	no-hit	no-hit	no-hit	no-hit	NOBIN	643	hic_129	NOBIN	-	-	-
k127_2688158	4588	0.3823	0.034	9.89	0.1	11.913	0.163	0.044	0.019	6	0	Bacteria	Firmicutes	Clostridiales	Ruminococcaceae	Ruminococcus	Ruminococcus sp. CAG:382	473	NOBIN	metabat_838	NOBIN	-	-	-
k127_2688189	1321	0.4428	4.343	11.275	1.938	11.027	2.512	2.011	0.088	0	2	Bacteria	Bacteroidetes	Bacteroidales	Prevotellaceae	Prevotella	Prevotella oralis	NOBIN	2034	hic_177	NOBIN	tig00052504	-	-
k127_2688206	4160	0.4317	7.82	18.425	10.652	118.942	1.265	2.249	0.51	2	0	Bacteria	Firmicutes	Clostridiales	Lachnospiraceae	Lachnospiraceae-undef	Lachnospiraceae bacterium RM5	858	214	metabat_1265	NOBIN	tig00056314;tig00056314	scaffold_1209;scaffold_3908	4302430.scaffold00014;3352863.scaffold00005
k127_2688219	2551	0.1838	1.697	23.527	0.177	12.475	0.357	1.337	0.019	0	1	no-hit	no-hit	no-hit	no-hit	no-hit	no-hit	800	NOBIN	metabat_1202	NOBIN	-	-	-
k127_2688257	12048	0.4643	1.113	12.026	0.591	5.421	0.262	0.102	0.061	11	0	Bacteria	Firmicutes	Clostridiales	Clostridiaceae	Clostridium	Clostridium sp. CAG:352	236	113	metabat_575	NOBIN	tig00125942;tig00052240	scaffold_1549;k87_2023969	-
k127_2688263	1099	0.1774	6.924	9.936	1.409	93.085	0.645	6.899	0.0	0	1	no-hit	no-hit	no-hit	no-hit	no-hit	no-hit	952	NOBIN	metabat_1370	NOBIN	-	-	-
k127_2688269	2533	0.2238	1.657	33.408	29.044	35.996	0.816	1.756	0.026	1	2	no-hit	no-hit	no-hit	no-hit	no-hit	no-hit	634	NOBIN	metabat_1017	NOBIN	-	-	-
k127_2688278	4681	0.5213	1.915	22.395	0.914	26.247	1.755	1.276	0.059	1	2	Bacteria	Candidatus Saccharibacteria	Candidatus Saccharibacteria-undef	Candidatus Saccharibacteria-undef	Candidatus Saccharibacteria-undef	Candidatus Saccharibacteria oral taxon TM7x	NOBIN	344	hic_164	NOBIN	-	-	-
k127_2688282	3951	0.4634	62.761	17.308	16.03	178.888	17.732	25.17	0.02	3	2	Bacteria	Firmicutes	Clostridiales	Ruminococcaceae	Ruminococcaceae-undef	Ruminococcaceae bacterium YAD3003	783	292	metabat_1182	NOBIN	-	scaffold_106692;scaffold_1841	3619685.scaffold00006
k127_2688325	2999	0.5852	18.573	9.8	10.066	33.611	0.81	1.097	0.077	1	1	Bacteria	Firmicutes	Clostridiales	Clostridiaceae	Clostridium	Clostridium sp. CAG:413	130	841	metabat_344	NOBIN	-	-	-
k127_2688331	1389	0.6695	31.803	21.613	37.577	650.853	28.775	29.529	0.0	0	1	Bacteria	Firmicutes	Clostridiales	Clostridiaceae	Sarcina	Sarcina sp. DSM 11001	NOBIN	878	hic_041	NOBIN	-	scaffold_1927	3394881.scaffold00021
k127_2688358	4620	0.4861	3.371	7.589	13.129	88.979	1.222	1.018	0.141	4	1	Bacteria	Firmicutes	Clostridiales	Lachnospiraceae	Lachnoclostridium	[Clostridium] saccharolyticum	1038	72	metabat_042	NOBIN	tig00152626	-	-
k127_2688363	2544	0.4434	0.25	7.054	65.636	263.818	0.199	8.869	0.018	4	1	Bacteria	Bacteroidetes	Bacteroidales	Bacteroidales-undef	Bacteroidales-undef	Bacteroidales bacterium 52_46	NOBIN	636	hic_046	NOBIN	-	scaffold_13	-
k127_2688371	3838	0.4815	2.113	85.044	11.939	65.147	10.566	0.1	0.072	3	1	Bacteria	Bacteroidetes	Bacteroidales	Prevotellaceae	Prevotella	Prevotella sp. tc2-28	1347	379	metabat_385	NOBIN	tig00004442	scaffold_524	-
k127_2688387	3264	0.1884	9.08	246.817	5.069	99.029	1.342	1.602	0.051	0	2	Eukaryota	Eukaryota-undef	Heterotrichida	Stentoridae	Stentor	Stentor coeruleus	609	711	metabat_989	NOBIN	-	-	-
k127_2688411	1219	0.5324	1.632	47.825	0.257	11.91	6.509	0.0	0.031	0	1	Bacteria	Bacteroidetes	Bacteroidales	Prevotellaceae	Prevotella	Prevotella sp. P3-120	NOBIN	2092	hic_543	NOBIN	tig02636641	-	-
k127_2688414	1335	0.406	0.094	14.61	39.856	991.473	1.611	0.166	0.0	0	2	Bacteria	Bacteroidetes	Bacteroidales	Prevotellaceae	Prevotella	Prevotella sp. tf2-5	NOBIN	1433	hic_376	NOBIN	-	-	-
k127_2688420	4093	0.4957	6.192	29.49	2.851	20.445	11.889	6.395	0.029	1	2	Bacteria	Bacteroidetes	Bacteroidales	Prevotellaceae	Prevotella	Prevotella sp. tf2-5	487	1117	hic_274	NOBIN	tig00054425	scaffold_562;scaffold_1616	3960811.scaffold00004
k127_2688442	1312	0.5488	1.057	7.236	0.053	10.059	0.979	0.032	0.09	1	1	no-hit	no-hit	no-hit	no-hit	no-hit	no-hit	961	NOBIN	metabat_1380	NOBIN	-	-	-
k127_2688459	19950	0.3822	1.591	51.273	0.32	2.349	0.273	0.239	0.027	18	1	Bacteria	Firmicutes	Clostridiales	Lachnospiraceae	Lachnospiraceae-undef	Lachnospiraceae bacterium KHCPX20	73	133	metabat_1134	metabat_1134	tig00008346	scaffold_3908	3614047.scaffold00017;2917472.scaffold00007;3113008.scf7180000000059|quiver
k127_2688496	4541	0.418	5.102	18.507	69.542	132.758	1.804	51.785	0.082	4	1	Bacteria	Spirochaetes	Spirochaetales	Spirochaetaceae	Treponema	Treponema socranskii	1222	NOBIN	metabat_247	NOBIN	tig00094225	scaffold_1375;scaffold_10986	-
k127_2688502	2635	0.3044	67.023	16.569	133.758	732.695	3.345	23.954	0.014	2	2	Archaea	Euryarchaeota	Methanobacteriales	Methanobacteriaceae	Methanobrevibacter	Methanobrevibacter ruminantium	644	988	metabat_1028	NOBIN	-	-	-
k127_2688529	7643	0.5812	130.75	13.121	23.704	226.297	16.285	9.684	0.044	5	2	Bacteria	Firmicutes	Clostridiales	Clostridiales-undef	Clostridiales-undef	Clostridiales bacterium	NOBIN	351	hic_067	NOBIN	tig00135696;tig00053235	scaffold_0;scaffold_956	3772112.scaffold00008;3772112.scaffold00008
k127_2688604	1397	0.4961	12.921	68.955	40.026	639.446	2.467	35.8	0.214	0	2	Bacteria	Bacteroidetes	Bacteroidales	Prevotellaceae	Prevotella	Prevotella sp. P3-120	NOBIN	2316	hic_255	NOBIN	tig00050761;tig00127954	scaffold_596	3960801.scaffold00013
k127_2688628	7300	0.5416	13.93	19.478	2.329	49.303	2.355	3.982	0.439	5	2	Bacteria	Bacteria-undef	Bacteria-undef	Bacteria-undef	Bacteria-undef	bacterium P201	692	444	metabat_1081	NOBIN	tig00088992;tig00139504	scaffold_10077;scaffold_2088;scaffold_10077	-
k127_2688642	2990	0.2716	2.899	19.792	26.781	46.294	2.507	4.203	0.023	1	0	Eukaryota	Chordata	Cyprinodontiformes	Poeciliidae	Poecilia	Poecilia formosa	634	626	metabat_1017	NOBIN	-	-	-
k127_2688647	5590	0.493	1.279	13.609	5.737	49.739	0.908	141.106	0.784	6	2	Bacteria	Bacteroidetes	Bacteroidales	Prevotellaceae	Prevotella	Prevotella sp. CAG:604	895	1980	metabat_1306	NOBIN	tig00010089;tig00090582	scaffold_902	-
k127_2688649	2024	0.4669	13.392	14.796	2.009	22.042	3.91	25.406	0.267	0	2	Bacteria	Bacteroidetes	Bacteroidales	Prevotellaceae	Prevotella	Prevotella dentalis	NOBIN	2903	hic_197	NOBIN	tig00021736	-	-
k127_2688654	1617	0.5164	2.162	9.125	1.07	14.425	1.535	10.442	0.024	1	2	Bacteria	Firmicutes	Firmicutes-undef	Firmicutes-undef	Firmicutes-undef	Firmicutes bacterium CAG:114	NOBIN	720	hic_380	NOBIN	-	-	-
k127_2688769	1121	0.2409	0.799	6.317	0.968	6.361	0.541	5.877	0.0	0	2	Bacteria	Firmicutes	Clostridiales	Clostridiaceae	Clostridium	Clostridium sp. CAG:440	596	NOBIN	metabat_974	NOBIN	-	-	-
k127_2688776	7638	0.2264	0.051	56.671	0.034	1.406	0.291	0.026	0.033	9	2	no-hit	no-hit	no-hit	no-hit	no-hit	no-hit	1416	NOBIN	metabat_462	NOBIN	-	-	-
k127_2688789	1803	0.4703	0.155	6.458	0.043	0.49	0.121	0.0	0.0	0	1	no-hit	no-hit	no-hit	no-hit	no-hit	no-hit	NOBIN	3233	hic_002	NOBIN	-	-	-
k127_2688832	4705	0.2485	5.11	9.591	3.432	54.329	1.901	0.635	0.044	4	2	Bacteria	Tenericutes	Mycoplasmatales	Mycoplasmataceae	Mycoplasma	Mycoplasma sp. CAG:877	785	695	metabat_1184	NOBIN	-	-	-
k127_2688863	2170	0.4802	60.941	18.189	14.253	348.87	4.806	30.185	0.095	2	2	Bacteria	Bacteroidetes	Bacteroidales	Prevotellaceae	Prevotella	Prevotella sp. BP1-145	NOBIN	229	hic_393	NOBIN	-	scaffold_5	-
k127_2688867	3186	0.4636	4.282	22.967	15.911	100.76	1.931	29.629	0.288	2	2	Bacteria	Firmicutes	Firmicutes-undef	Firmicutes-undef	Firmicutes-undef	Firmicutes bacterium CAG:536	1103	73	metabat_115	NOBIN	-	scaffold_36763;scaffold_20476	-
k127_2688907	1116	0.4167	0.196	5.533	0.065	13.275	0.151	0.034	0.0	0	1	Bacteria	Actinobacteria	Streptosporangiales	Nocardiopsaceae	Nocardiopsis	Nocardiopsis sp. TSRI0078	NOBIN	3264	hic_582	NOBIN	-	-	-
k127_2688921	2544	0.4949	0.594	12.608	1.886	8.186	0.935	1.763	0.008	2	1	Bacteria	Firmicutes	Clostridiales	Ruminococcaceae	Ruminococcaceae-undef	Ruminococcaceae bacterium YAD3003	696	1251	metabat_1085	metabat_1085	tig00070196	-	-
k127_2688987	13658	0.422	2.446	12.452	8.782	20.64	0.525	10.182	0.209	9	2	Bacteria	Bacteroidetes	Bacteroidetes-undef	Bacteroidetes-undef	Bacteroidetes-undef	Bacteroidetes bacterium oral taxon 272	546	3	metabat_919	NOBIN	-	-	-
k127_2689002	21775	0.2558	4.098	120.415	7.206	18.726	1.503	2.056	0.083	25	1	Bacteria	Firmicutes	Clostridiales	Clostridiaceae	Clostridium	Clostridium sp. CAG:575	894	100	metabat_1305	metabat_1305	tig00016243	-	-
k127_2689007	3253	0.3919	0.649	9.822	0.84	7.456	0.825	2.991	0.055	1	2	Bacteria	Firmicutes	Clostridiales	Clostridiaceae	Clostridium	Clostridium sp. CAG:590	228	406	metabat_566	NOBIN	-	-	-
k127_2689042	6656	0.4889	1.846	24.448	4.016	57.166	2.273	0.346	0.049	4	2	Bacteria	Bacteroidetes	Bacteroidales	Prevotellaceae	Prevotellaceae-undef	Prevotellaceae bacterium HUN156	440	1493	metabat_802	NOBIN	tig00026083;tig00069045	scaffold_1665;scaffold_1746	-
k127_2689076	20151	0.4935	18.828	23.992	2.666	38.788	5.509	12.626	12.873	9	1	Bacteria	Bacteroidetes	Bacteroidales	Bacteroidaceae	Bacteroides	Bacteroides sp. CAG:770	843	28	hic_397	hic_397	tig00020536	scaffold_93	-
k127_2689089	1493	0.4869	3.255	41.549	21.919	113.566	142.647	31.033	2.182	0	2	Bacteria	Bacteroidetes	Bacteroidales	Prevotellaceae	Prevotella	Prevotella sp. BP1-145	NOBIN	2406	hic_036	NOBIN	tig00088945;tig00008714;tig00096244	-	-
k127_2689091	5334	0.3976	0.144	13.554	2.326	15.284	0.178	4.529	0.054	3	2	Bacteria	Firmicutes	Acidaminococcales	Acidaminococcaceae	Succiniclasticum	Succiniclasticum ruminis	NOBIN	1555	hic_135	NOBIN	-	-	-
k127_2689120	1452	0.2335	8.278	118.214	16.896	286.261	6.375	30.049	0.0	2	0	Eukaryota	Microsporidia	Microsporidia-undef	Amphiacanthidae	Amphiamblys	Amphiamblys sp. WSBS2006	1113	1863	metabat_126	NOBIN	-	-	-
k127_2689154	1632	0.5263	26.452	11.52	36.331	271.703	11.942	20.864	0.023	1	2	Bacteria	Firmicutes	Clostridiales	Eubacteriaceae	Eubacterium	Eubacterium pyruvativorans	NOBIN	1631	hic_054	NOBIN	-	scaffold_409	-
k127_2689204	1176	0.568	0.276	4.463	0.232	5.062	0.464	0.0	0.067	0	1	no-hit	no-hit	no-hit	no-hit	no-hit	no-hit	NOBIN	2668	hic_435	NOBIN	-	-	-
k127_2689227	2459	0.4193	3.094	47.885	32.533	250.093	23.712	29.377	26.694	2	1	Bacteria	Bacteroidetes	Bacteroidales	Prevotellaceae	Prevotella	Prevotella ruminicola	NOBIN	958	hic_321	NOBIN	tig00067125;tig00022882	scaffold_2879;scaffold_470;scaffold_5807;scaffold_23	-
k127_2689241	1086	0.6096	0.924	7.227	0.166	3.156	0.936	0.682	0.0	1	1	Bacteria	Bacteria-undef	Bacteria-undef	Bacteria-undef	Bacteria-undef	bacterium F083	1336	NOBIN	metabat_373	NOBIN	-	-	-
k127_2689266	4064	0.5706	3.694	11.606	0.797	27.512	3.734	0.294	0.065	1	1	Bacteria	Bacteroidetes	Bacteroidales	Prevotellaceae	Prevotella	Prevotella sp. CAG:617	148	NOBIN	metabat_477	NOBIN	-	scaffold_3182	-
k127_2689297	7388	0.5868	10.695	77.714	75.859	293.286	2.523	17.049	2.149	7	1	Bacteria	Bacteroidetes	Bacteroidales	Rikenellaceae	Alistipes	Alistipes sp. CAG:435	728	147	metabat_1121	NOBIN	tig00499888	scaffold_3579	3960633.scaffold00001
k127_2689326	10302	0.4323	3.221	11.244	0.938	10.167	17.429	0.823	0.167	10	2	Bacteria	Firmicutes	Clostridiales	Clostridiaceae	Sarcina	Sarcina sp. DSM 11001	412	1363	metabat_771	NOBIN	tig00098923;tig00098923	-	-
k127_2689349	1749	0.442	6.607	34.316	20.656	177.582	9.348	4.294	0.0	0	1	Bacteria	Firmicutes	Clostridiales	Clostridiaceae	Sarcina	Sarcina sp. DSM 11001	NOBIN	146	hic_214	NOBIN	tig00054391	scaffold_277	3776358.scaffold00008
k127_2689378	1244	0.5659	2.363	10.182	2.891	53.016	0.42	2.014	1.755	0	1	Bacteria	Bacteroidetes	Bacteroidales	Prevotellaceae	Prevotella	Prevotella ruminicola	NOBIN	3001	hic_187	NOBIN	-	-	-
k127_2689397	1206	0.4917	1.901	9.139	1.408	25.138	1.235	1.184	0.652	0	2	Bacteria	Bacteroidetes	Bacteroidales	Prevotellaceae	Prevotella	Prevotella sp. P2-180	NOBIN	1448	hic_088	NOBIN	tig00059502;tig02644799	-	-
k127_2689399	3246	0.5293	23.675	40.18	11.253	186.904	2.095	2.881	0.087	3	1	Bacteria	Firmicutes	Clostridiales	Clostridiaceae	Clostridium	Clostridium sp. CAG:568	525	NOBIN	metabat_896	metabat_896	-	scaffold_11301	-
k127_2689451	1697	0.4726	1.187	12.603	15.9	31.002	1.458	13.549	0.012	1	2	Bacteria	Firmicutes	Clostridiales	Ruminococcaceae	Ruminococcaceae-undef	Ruminococcaceae bacterium YRB3002	1222	1943	hic_020	NOBIN	-	-	-
k127_2689463	4956	0.2827	0.367	33.967	1.824	6.018	0.337	0.316	0.008	12	1	no-hit	no-hit	no-hit	no-hit	no-hit	no-hit	869	1828	metabat_1277	NOBIN	tig00035893;tig00069441	-	-
k127_2689474	1138	0.6151	12.976	20.866	6.594	56.0	2.435	7.448	0.0	0	1	Bacteria	Firmicutes	Selenomonadales	Selenomonadaceae	Schwartzia	Schwartzia succinivorans	NOBIN	826	hic_267	NOBIN	-	-	-
k127_2689485	4740	0.4696	2.889	27.585	14.719	202.98	0.974	13.867	0.0	6	2	Bacteria	Bacteria-undef	Bacteria-undef	Bacteria-undef	Bacteria-undef	bacterium F083	NOBIN	96	hic_047	hic_047	tig00129445;tig00021751	scaffold_311	-
k127_2689525	2548	0.4745	7.633	8.451	1.621	35.928	2.031	0.072	0.016	0	2	Bacteria	Firmicutes	Clostridiales	Ruminococcaceae	Ruminococcaceae-undef	Ruminococcaceae bacterium YAD3003	269	2824	metabat_611	NOBIN	-	-	3368428.scaffold00001
k127_2689583	1190	0.3403	0.684	6.916	2.066	9.328	0.643	0.213	0.0	1	1	no-hit	no-hit	no-hit	no-hit	no-hit	no-hit	1323	1425	hic_504	NOBIN	tig00129118;tig00122429	scaffold_40	-
k127_2689607	3670	0.4114	8.502	13.638	1.1	126.914	0.75	8.217	0.033	0	1	Bacteria	Fibrobacteres	Fibrobacterales	Fibrobacteraceae	Fibrobacter	Fibrobacter sp. UWB8	NOBIN	2202	hic_373	NOBIN	tig00062772	-	-
k127_2689609	2916	0.2075	2.646	49.262	2.864	76.061	0.614	3.541	0.015	1	1	no-hit	no-hit	no-hit	no-hit	no-hit	no-hit	1312	NOBIN	metabat_347	NOBIN	-	-	-
k127_2689635	15518	0.3152	0.085	13.771	3.169	6.002	0.312	0.095	0.036	13	1	no-hit	no-hit	no-hit	no-hit	no-hit	no-hit	63	NOBIN	metabat_1023	NOBIN	-	-	-
k127_2689636	5320	0.2502	36.319	451.699	24.265	298.617	15.342	23.989	0.029	1	1	Bacteria	Firmicutes	Clostridiales	Lachnospiraceae	Lachnoclostridium	[Clostridium] celerecrescens	NOBIN	1380	hic_382	NOBIN	tig00111556;tig00129665	-	-
k127_2689657	5376	0.5353	582.435	21.072	37.092	421.0	10.984	7.662	0.14	2	2	Bacteria	Bacteria-undef	Bacteria-undef	Bacteria-undef	Bacteria-undef	bacterium F083	1174	1152	metabat_193	metabat_193	tig00110533;tig00133399;tig00143660	scaffold_3500;scaffold_46474;scaffold_22854;scaffold_22968	-
k127_2689710	9990	0.2738	18.423	12.084	3.114	23.829	1.441	0.167	0.04	10	1	Bacteria	Tenericutes	Acholeplasmatales	Acholeplasmataceae	Acholeplasma	Acholeplasma palmae	986	NOBIN	metabat_1407	NOBIN	tig00159958	-	-
k127_2689721	8106	0.5089	5.269	39.108	5.964	150.636	3.445	435.079	0.9	5	2	Bacteria	Bacteroidetes	Bacteroidales	Prevotellaceae	Prevotellaceae-undef	Prevotellaceae bacterium HUN156	252	1926	metabat_593	NOBIN	tig00140868	scaffold_175	3613049.scaffold00010
k127_2689723	4199	0.297	6.298	26.028	2.44	19.558	1.16	3.416	1.736	1	1	Bacteria	Firmicutes	Clostridiales	Clostridiales-undef	Proteiniborus	Proteiniborus ethanoligenes	332	847	metabat_682	NOBIN	-	-	-
k127_2689736	1661	0.1764	3.477	85.267	7.899	55.365	1.061	1.89	0.013	0	1	no-hit	no-hit	no-hit	no-hit	no-hit	no-hit	NOBIN	1177	hic_250	NOBIN	-	-	-
k127_2689748	2129	0.1766	2.871	78.451	6.894	41.014	0.425	0.788	0.022	0	1	no-hit	no-hit	no-hit	no-hit	no-hit	no-hit	NOBIN	885	hic_591	NOBIN	-	-	-
k127_2689789	3062	0.1989	6.536	160.619	12.824	256.748	2.094	16.16	0.0	0	1	no-hit	no-hit	no-hit	no-hit	no-hit	no-hit	1312	1242	metabat_347	NOBIN	-	-	-
k127_2689801	1879	0.4327	23.766	8.112	4.871	36.753	6.743	11.783	0.0	1	2	Bacteria	Firmicutes	Clostridiales	Clostridiaceae	Clostridium	Clostridium sp. CAG:510	1206	NOBIN	metabat_229	NOBIN	-	k87_2843342	3368481.scaffold00002
k127_2689867	1091	0.4803	16.247	17.707	9.942	37.242	8.209	22.425	0.0	0	1	Bacteria	Firmicutes	Clostridiales	Ruminococcaceae	Ruminococcaceae-undef	Ruminococcaceae bacterium	NOBIN	2576	hic_233	NOBIN	-	scaffold_32723	3755417.scaffold00003
k127_2689886	10860	0.2426	8.418	14.974	1.488	10.954	2.879	4.952	0.03	10	1	Bacteria	Firmicutes	Firmicutes-undef	Firmicutes-undef	Firmicutes-undef	Firmicutes bacterium CAG:582	1236	NOBIN	metabat_262	NOBIN	tig00105436;tig00174781	k87_41611124;k87_55555585;NODE_1279_length_31773_cov_17.9278	-
k127_2689895	2681	0.3726	0.269	16.056	0.341	3.75	0.761	0.014	0.0	4	1	Bacteria	Bacteroidetes	Bacteroidales	Prevotellaceae	Prevotella	Prevotella aff. ruminicola Tc2-24	470	NOBIN	metabat_835	NOBIN	tig00113721	-	-
k127_2689906	4452	0.4416	0.774	41.032	2.5	115.271	1.693	11.128	3.139	2	1	Bacteria	Firmicutes	Clostridiales	Clostridiaceae	Clostridium	Clostridium sp. CAG:288	809	1740	metabat_1211	NOBIN	tig00052201	scaffold_111	-
k127_2689909	2847	0.4264	0.658	9.334	2.517	11.27	1.556	11.288	0.22	0	2	Bacteria	Firmicutes	Clostridiales	Eubacteriaceae	Eubacterium	Eubacterium ruminantium	NOBIN	878	hic_046	NOBIN	-	-	3964062.scaffold00021
k127_2689960	12517	0.5246	14.088	26.652	34.125	514.544	51.924	2.448	0.577	10	1	Bacteria	Bacteroidetes	Bacteroidales	Prevotellaceae	Prevotella	Prevotella sp. CAG:924	600	3101	hic_318	NOBIN	tig00136061;tig00118773;tig02636883	scaffold_1495;scaffold_683	4309559.scaffold00012
k127_2689994	3332	0.3866	0.644	6.18	0.665	14.803	3.652	2.233	0.145	3	2	Bacteria	Firmicutes	Clostridiales	Clostridiaceae	Clostridium	Clostridium sp. CAG:127	1217	1106	metabat_241	NOBIN	-	-	3368585.scaffold00002
k127_2690035	4098	0.4724	212.679	10.143	14.231	145.144	11.952	4.935	0.15	2	2	Bacteria	Firmicutes	Clostridiales	Ruminococcaceae	Ruminococcaceae-undef	Ruminococcaceae bacterium YAD3003	786	1087	metabat_1185	NOBIN	tig00155153	scaffold_981	3960639.scaffold00004
k127_2690062	2556	0.221	1.32	32.195	35.732	46.522	1.056	2.978	0.017	2	0	no-hit	no-hit	no-hit	no-hit	no-hit	no-hit	634	1260	metabat_1017	NOBIN	-	-	-
k127_2690071	3246	0.3657	22.607	14.297	13.458	40.946	0.213	0.105	0.0	2	1	Bacteria	Firmicutes	Clostridiales	Ruminococcaceae	Ruminococcaceae-undef	Ruminococcaceae bacterium P7	NOBIN	810	hic_570	NOBIN	tig02639251	scaffold_29379;scaffold_35419	-
k127_2690087	1005	0.2269	3.9	53.285	70.108	80.414	2.038	6.946	0.022	0	1	no-hit	no-hit	no-hit	no-hit	no-hit	no-hit	634	NOBIN	metabat_1017	NOBIN	-	-	-
k127_2690184	4383	0.5049	1.786	19.238	1.012	17.205	3.992	2.771	0.12	2	1	Bacteria	Bacteroidetes	Bacteroidales	Prevotellaceae	Prevotella	Prevotella sp. BP1-145	232	144	metabat_571	NOBIN	tig00038932	scaffold_96	-
k127_2690235	1014	0.3984	1.262	9.712	0.362	3.529	0.379	0.079	0.0	0	1	no-hit	no-hit	no-hit	no-hit	no-hit	no-hit	855	NOBIN	metabat_1262	NOBIN	-	-	-
k127_2690296	7515	0.4454	2.422	13.379	4.696	15.138	5.237	4.306	0.108	7	1	Bacteria	Firmicutes	Clostridiales	Ruminococcaceae	Ruminococcaceae-undef	Ruminococcaceae bacterium	234	832	metabat_573	NOBIN	tig02644114	scaffold_10739	-
k127_2690297	1234	0.4968	6.323	22.915	12.405	27.457	12.021	11.686	0.122	0	1	Bacteria	Firmicutes	Clostridiales	Ruminococcaceae	Ruminococcus	Ruminococcus flavefaciens	NOBIN	1767	hic_579	NOBIN	tig00025096	-	3298477.scf7180000000018|quiver
k127_2690305	2152	0.5939	2.278	20.2	2.368	467.402	0.476	166.011	25.692	1	2	Bacteria	Firmicutes	Selenomonadales	Selenomonadaceae	Selenomonas	Selenomonas ruminantium	NOBIN	3145	hic_402	NOBIN	tig00158485	scaffold_773;scaffold_1681	3394881.scaffold00026
k127_2690335	5029	0.5619	0.543	9.646	4.985	2.602	0.199	0.167	0.036	4	2	Bacteria	Spirochaetes	Spirochaetales	Spirochaetaceae	Treponema	Treponema succinifaciens	995	NOBIN	metabat_1417	NOBIN	-	-	-
k127_2690347	2422	0.4319	20.182	8.526	3.946	89.677	2.392	2.076	0.213	2	0	Bacteria	Firmicutes	Clostridiales	Lachnospiraceae	Lachnospiraceae-undef	Lachnospiraceae bacterium G41	NOBIN	724	hic_300	NOBIN	-	-	-
k127_2690392	3509	0.4907	4.292	71.568	1.679	40.663	1.634	129.429	0.738	2	1	Bacteria	Bacteroidetes	Bacteroidales	Prevotellaceae	Prevotella	Prevotella sp. ne3005	1423	674	metabat_470	NOBIN	tig00014320	scaffold_48;scaffold_1178	-
k127_2690412	10003	0.4343	15.37	14.402	2.178	26.772	4.025	3.187	0.034	3	2	Bacteria	Bacteroidetes	Bacteroidales	Prevotellaceae	Prevotella	Prevotella dentalis	NOBIN	1096	hic_413	NOBIN	tig00091830	scaffold_53	-
k127_2690423	8257	0.5343	34.924	11.017	15.786	121.893	2.269	5.218	0.275	7	1	Bacteria	Bacteroidetes	Bacteroidales	Prevotellaceae	Prevotella	Prevotella sp. tc2-28	4	2707	metabat_868	NOBIN	tig00169774;tig00053280	scaffold_91	-
k127_2690425	2914	0.4437	0.174	12.652	1.814	7.197	15.73	0.626	0.153	2	1	Bacteria	Firmicutes	Lactobacillales	Lactobacillaceae	Lactobacillus	Lactobacillus buchneri	679	1256	metabat_1066	NOBIN	tig00091953	-	-
k127_2690440	5144	0.5251	3.032	45.078	2.206	1227.221	17.076	474.317	5.276	4	1	Bacteria	Bacteroidetes	Bacteroidales	Prevotellaceae	Prevotella	Prevotella sp. tf2-5	NOBIN	1337	hic_568	NOBIN	tig00044807	scaffold_25	3960811.scaffold00008
k127_2690449	9149	0.4858	0.828	11.288	0.105	2.142	0.285	0.112	0.099	6	0	Bacteria	Spirochaetes	Spirochaetales	Spirochaetaceae	Treponema	Treponema succinifaciens	872	3781	metabat_1281	metabat_1281	tig00122248	-	-
k127_2690454	9791	0.536	26.98	27.184	62.497	281.107	40.112	3.844	0.267	10	1	Bacteria	Firmicutes	Clostridiales	Clostridiaceae	Sarcina	Sarcina sp. DSM 11001	906	1791	metabat_1319	NOBIN	tig00125140;tig00093533	scaffold_10600	3776358.scaffold00002
k127_2690455	1528	0.4692	9.647	12.483	0.768	1.453	0.754	0.0	0.0	2	2	no-hit	no-hit	no-hit	no-hit	no-hit	no-hit	NOBIN	1423	hic_286	NOBIN	-	-	-
k127_2690456	3152	0.1424	0.22	19.261	0.296	9.633	0.316	0.039	0.029	2	0	no-hit	no-hit	no-hit	no-hit	no-hit	no-hit	774	NOBIN	metabat_1172	NOBIN	-	-	-
k127_2690459	3030	0.5277	0.309	13.721	2.484	12.848	1.783	13.448	0.052	0	1	Bacteria	Firmicutes	Acidaminococcales	Acidaminococcaceae	Succiniclasticum	Succiniclasticum ruminis	1417	643	hic_129	NOBIN	-	scaffold_249	-
k127_2690467	2662	0.5312	0.409	46.531	0.21	13.947	5.863	21.262	0.015	0	2	Bacteria	Bacteroidetes	Bacteroidales	Bacteroidaceae	Bacteroides	Bacteroides sp. CAG:144	NOBIN	2411	hic_125	NOBIN	tig00031218	-	-
k127_2690468	2727	0.2094	2.13	7.364	0.556	4.772	0.7	0.359	0.102	4	1	Bacteria	Firmicutes	Clostridiales	Clostridiaceae	Clostridium	Clostridium sp. CAG:302	445	2021	hic_441	NOBIN	-	-	-
k127_2690479	7193	0.5047	3.816	43.183	1.447	305.229	9.161	15.897	11.37	2	2	Bacteria	Bacteroidetes	Bacteroidales	Prevotellaceae	Prevotella	Prevotella ruminicola	1080	1001	metabat_089	NOBIN	tig00018425	scaffold_325	3966899.scaffold00004
k127_2690502	3363	0.1891	6.345	217.615	5.367	94.802	1.582	3.665	0.038	0	2	no-hit	no-hit	no-hit	no-hit	no-hit	no-hit	609	1380	metabat_989	NOBIN	-	-	-
k127_2690523	1770	0.5576	4.388	15.632	3.106	30.824	12.26	0.212	0.025	0	2	Bacteria	Bacteroidetes	Bacteroidales	Prevotellaceae	Prevotella	Prevotella sp. BP1-145	NOBIN	2043	hic_277	NOBIN	-	-	-
k127_2690528	3639	0.5513	3.453	82.909	4.408	42.123	6.239	5.502	0.941	2	2	Bacteria	Bacteroidetes	Bacteroidales	Prevotellaceae	Prevotella	Prevotella sp. ne3005	1391	237	metabat_434	NOBIN	tig00007045	scaffold_3011	3960801.scaffold00005
k127_2690554	1367	0.553	182.287	13.11	14.075	158.095	3.916	1.948	0.267	0	1	Bacteria	Bacteroidetes	Bacteroidales	Rikenellaceae	Alistipes	Alistipes sp. CAG:435	NOBIN	227	hic_151	NOBIN	tig00103321	scaffold_8221	-
k127_2690570	1232	0.5649	59.242	13.825	2.341	38.236	0.934	5.747	0.0	0	2	Bacteria	Fibrobacteres	Fibrobacterales	Fibrobacteraceae	Fibrobacter	Fibrobacter sp. UWCM	NOBIN	2469	hic_517	NOBIN	tig00056924	-	-
k127_2690580	4193	0.6082	4.967	16.188	3.399	308.818	0.567	155.885	35.52	4	2	Bacteria	Firmicutes	Selenomonadales	Selenomonadaceae	Mitsuokella	Mitsuokella multacida	826	2826	hic_131	NOBIN	tig00145502;tig00134167;tig00133526	scaffold_1440;scaffold_1440	3394881.scaffold00022;3394881.scaffold00028
k127_2690587	2621	0.4288	1.81	11.965	0.618	10.9	0.803	2.527	0.0	4	2	Bacteria	Firmicutes	Firmicutes-undef	Firmicutes-undef	Firmicutes-undef	Firmicutes bacterium CAG:114	627	1659	metabat_1009	NOBIN	tig00134816	-	-
k127_2690639	4941	0.2147	2.274	20.037	0.765	26.074	1.943	0.908	0.041	1	1	Eukaryota	Eukaryota-undef	Eukaryota-undef	Entamoebidae	Entamoeba	Entamoeba histolytica	1170	NOBIN	metabat_189	NOBIN	-	-	-
k127_2690668	1428	0.444	17.66	70.375	288.506	2029.909	33.955	14.462	0.0	1	1	Bacteria	Bacteroidetes	Bacteroidales	Prevotellaceae	Prevotella	Prevotella ruminicola	NOBIN	1847	hic_414	NOBIN	tig00031806	scaffold_20575;scaffold_8779	-
k127_2690676	2193	0.4286	38.534	8.859	1.853	15.176	0.657	10.404	0.0	2	0	Bacteria	Fibrobacteres	Fibrobacterales	Fibrobacteraceae	Fibrobacter	Fibrobacter sp. UWOS	NOBIN	314	hic_476	NOBIN	-	scaffold_1479	-
k127_2690685	3843	0.4241	8.551	21.446	4.878	38.848	8.583	0.09	0.005	4	1	Bacteria	Bacteroidetes	Bacteroidales	Prevotellaceae	Paraprevotella	Paraprevotella clara CAG:116	296	705	metabat_641	NOBIN	tig00010649	-	-
k127_2690688	7398	0.435	2.437	16.918	50.327	367.459	13.915	38.863	1.577	9	0	Bacteria	Bacteroidetes	Bacteroidales	Bacteroidaceae	Bacteroides	Bacteroides intestinalis CAG:315	NOBIN	268	hic_196	NOBIN	tig00090347	scaffold_168	-
k127_2690696	7115	0.4949	9.006	13.197	10.507	152.773	10.294	1.171	0.13	5	2	Bacteria	Bacteroidetes	Bacteroidales	Prevotellaceae	Prevotella	Prevotella sp. tc2-28	714	NOBIN	metabat_1106	NOBIN	tig00120414;tig00092634;tig00049676;tig00130652	scaffold_940;scaffold_815	3964077.scaffold00002;3960801.scaffold00014
k127_2690697	3342	0.1559	0.87	6.87	0.171	43.659	0.518	3.516	0.0	2	2	no-hit	no-hit	no-hit	no-hit	no-hit	no-hit	952	NOBIN	metabat_1370	NOBIN	-	-	-
k127_2690706	5718	0.4224	1.285	10.199	0.092	1.694	0.166	0.148	0.014	3	2	Bacteria	Spirochaetes	Spirochaetales	Spirochaetaceae	Treponema	Treponema saccharophilum	682	NOBIN	metabat_1070	NOBIN	-	-	-
k127_2690742	1059	0.4278	0.381	85.194	0.107	21.532	0.277	50.94	0.0	0	2	Bacteria	Firmicutes	Clostridiales	Lachnospiraceae	Catonella	Catonella morbi	741	513	metabat_1136	NOBIN	tig00006799	scaffold_137	-
k127_2690756	10501	0.3357	2.253	12.12	1.139	11.748	0.656	20.591	0.039	15	1	Bacteria	Bacteroidetes	Bacteroidales	Prevotellaceae	Prevotella	Prevotella sp. CAG:1092	NOBIN	1340	hic_106	NOBIN	tig00066983	-	-
k127_2690767	1752	0.1855	2.554	64.06	4.241	101.429	0.477	7.831	0.022	1	1	no-hit	no-hit	no-hit	no-hit	no-hit	no-hit	1113	885	metabat_126	NOBIN	-	-	-
k127_2690786	1600	0.2694	0.629	11.978	1.249	16.55	2.084	2.131	0.0	1	2	Bacteria	Firmicutes	Clostridiales	Clostridiaceae	Clostridium	Clostridium sp. CAG:433	310	NOBIN	metabat_658	NOBIN	tig00068979	-	-
k127_2690809	1290	0.524	1.595	15.29	0.269	11.066	3.888	2.912	0.073	0	2	Bacteria	Bacteria-undef	Bacteria-undef	Bacteria-undef	Bacteria-undef	bacterium F083	776	NOBIN	metabat_1174	NOBIN	tig00043923	-	-
k127_2690828	1406	0.2383	1.917	25.292	0.124	6.708	0.536	2.758	0.0	0	1	no-hit	no-hit	no-hit	no-hit	no-hit	no-hit	1067	NOBIN	metabat_074	NOBIN	-	-	-
k127_2690830	1181	0.591	11.318	8.723	0.0	2.535	0.344	0.169	0.0	1	2	Archaea	Euryarchaeota	Methanomassiliicoccales	Methanomassiliicoccales-undef	Methanomassiliicoccales-undef	Methanomassiliicoccales archaeon RumEn M2	NOBIN	2617	hic_277	NOBIN	-	-	-
k127_2690844	2187	0.3493	7.663	30.839	25.762	883.257	69.723	61.287	117.061	1	0	Bacteria	Bacteroidetes	Bacteroidales	Prevotellaceae	Prevotella	Prevotella bryantii	NOBIN	852	hic_512	NOBIN	-	-	2917418.scaffold00002
k127_2690854	3610	0.4715	24.124	16.105	4.412	19.634	3.733	0.073	0.011	0	1	no-hit	no-hit	no-hit	no-hit	no-hit	no-hit	NOBIN	1006	hic_106	NOBIN	-	-	-
k127_2690892	1970	0.5533	15.051	7.526	4.594	145.394	0.451	10.193	0.019	0	1	Bacteria	Firmicutes	Clostridiales	Lachnospiraceae	Lachnospiraceae-undef	Lachnospiraceae bacterium	NOBIN	1373	hic_097	NOBIN	-	-	-
k127_2690920	2632	0.4202	20.18	51.275	11.054	15.426	0.211	0.071	0.0	3	1	Bacteria	Firmicutes	Clostridiales	Clostridiaceae	Clostridium	Clostridium sp. CAG:352	1349	785	metabat_387	NOBIN	tig00500738	scaffold_2526	-
k127_2690921	4515	0.4709	0.934	51.719	0.528	191.183	0.621	63.186	5.389	3	2	Bacteria	Bacteroidetes	Bacteroidales	Prevotellaceae	Prevotella	Prevotella sp. P3-122	106	20	metabat_077	NOBIN	tig02638136	scaffold_680	-
k127_2690927	1637	0.2358	0.391	4.577	0.419	3.039	0.644	0.921	0.0	1	2	Bacteria	Firmicutes	Firmicutes-undef	Firmicutes-undef	Firmicutes-undef	Firmicutes bacterium CAG:822	1228	NOBIN	metabat_253	NOBIN	-	-	-
k127_2690956	3366	0.5006	17.125	18.403	8.085	22.005	2.96	88.714	0.993	2	2	Bacteria	Bacteroidetes	Bacteroidales	Rikenellaceae	Alistipes	Alistipes sp. CAG:831	517	898	metabat_887	NOBIN	tig00062510	scaffold_22	3964095.scaffold00017
k127_2690959	1383	0.4924	50.563	13.651	4.505	38.299	3.846	2.544	0.0	0	2	Bacteria	Fibrobacteres	Fibrobacterales	Fibrobacteraceae	Fibrobacter	Fibrobacter succinogenes	NOBIN	1567	hic_373	NOBIN	-	-	-
k127_2690970	2111	0.6153	165.2	74.534	17.672	286.128	12.616	7.114	0.378	0	2	Bacteria	Verrucomicrobia	Verrucomicrobia-undef	Verrucomicrobia-undef	Verrucomicrobia-undef	Verrucomicrobia bacterium CAG:312_58_20	NOBIN	1990	hic_063	NOBIN	tig00101563;tig00052360	scaffold_285	-
k127_2690971	2594	0.5347	33.927	39.81	10.424	134.828	1.786	4.785	0.699	2	1	Bacteria	Bacteroidetes	Bacteroidales	Bacteroidaceae	Bacteroides	Bacteroides sp. CAG:927	NOBIN	2702	hic_034	NOBIN	tig00015496	scaffold_28;scaffold_360;scaffold_79	-
k127_2690976	8551	0.4271	1.758	31.435	1.597	21.934	3.492	0.041	0.076	5	1	Bacteria	Bacteroidetes	Bacteroidales	Bacteroidaceae	Bacteroides	Bacteroides plebeius CAG:211	874	459	metabat_1283	NOBIN	tig00170604	-	-
k127_2690982	7982	0.4377	0.962	9.086	15.627	42.871	0.349	13.283	9.026	6	1	Bacteria	Bacteroidetes	Bacteroidales	Prevotellaceae	Prevotella	Prevotella bryantii	831	NOBIN	metabat_1236	NOBIN	tig00093768	scaffold_2136;scaffold_24	-
k127_2690986	2041	0.1759	2.85	8.199	0.243	58.141	0.784	5.79	0.0	0	1	no-hit	no-hit	no-hit	no-hit	no-hit	no-hit	952	NOBIN	metabat_1370	NOBIN	-	-	-
k127_2691056	1000	0.598	80.318	41.239	16.168	258.251	11.159	11.801	0.131	0	2	Bacteria	Lentisphaerae	Lentisphaerae-undef	Lentisphaerae-undef	Lentisphaerae-undef	Lentisphaerae bacterium RIFOXYB12_FULL_65_16	NOBIN	556	hic_475	NOBIN	tig00131932	scaffold_17616	-
k127_2691096	18483	0.2743	9.915	26.996	1.125	21.997	0.992	0.21	0.046	18	1	Bacteria	Firmicutes	Clostridiales	Clostridiaceae	Clostridium	Clostridium sp. CAG:433	114	390	metabat_166	NOBIN	tig00070270	-	-
k127_2691126	4898	0.51	0.061	10.384	3.762	198.177	0.114	91.05	141.087	3	2	Bacteria	Firmicutes	Clostridiales	Lachnospiraceae	Lachnospiraceae-undef	Lachnospiraceae bacterium XBB2008	NOBIN	694	hic_373	NOBIN	-	NODE_25630_length_5005_cov_8.0103	-
k127_2691190	2575	0.4148	7.51	9.328	2.821	15.583	0.887	1.612	0.045	1	2	Bacteria	Spirochaetes	Spirochaetales	Spirochaetaceae	Treponema	Treponema bryantii	977	NOBIN	metabat_1397	NOBIN	-	-	-
k127_2691205	10737	0.5384	0.516	13.031	11.24	247.725	0.384	14.568	2.813	5	2	Bacteria	Firmicutes	Selenomonadales	Selenomonadaceae	Selenomonas	Selenomonas ruminantium	594	500	metabat_972	NOBIN	-	scaffold_11340	3394881.scaffold00024
k127_2691226	1177	0.3891	1.779	14.131	4.141	105.925	69.864	5.134	0.0	0	1	Bacteria	Bacteroidetes	Bacteroidales	Barnesiellaceae	Barnesiella	Barnesiella sp. An55	344	NOBIN	metabat_695	NOBIN	-	-	-
k127_2691230	5087	0.3778	0.356	8.459	123.135	61.472	1.527	176.026	0.03	5	1	no-hit	no-hit	no-hit	no-hit	no-hit	no-hit	1211	611	metabat_235	NOBIN	-	scaffold_99	-
k127_2691232	1097	0.6518	0.343	5.494	1.336	17.765	0.218	30.467	1.05	0	1	Bacteria	Proteobacteria	Desulfovibrionales	Desulfovibrionaceae	Desulfovibrio	Desulfovibrio sp. An276	NOBIN	555	hic_162	NOBIN	-	k87_23946982	-
k127_2691244	1335	0.3326	0.219	7.016	0.043	2.675	0.217	4.604	0.06	0	1	no-hit	no-hit	no-hit	no-hit	no-hit	no-hit	793	NOBIN	metabat_1193	NOBIN	-	-	-
k127_2691256	1674	0.4546	0.844	8.354	1.557	56.999	61.676	4.536	0.14	1	2	Bacteria	Bacteroidetes	Bacteroidales	Prevotellaceae	Prevotella	Prevotella sp. tf2-5	NOBIN	406	hic_229	NOBIN	-	-	3960811.scaffold00005
k127_2691278	1163	0.5993	62.138	39.075	19.795	191.836	5.957	12.929	0.685	1	1	Bacteria	Bacteroidetes	Bacteroidales	Bacteroidaceae	Bacteroides	Bacteroides sp. SM23_62	NOBIN	2801	hic_490	NOBIN	tig00039277	scaffold_126	-
k127_2691280	2627	0.4477	20.052	22.626	6.688	61.523	1.177	25.056	0.047	1	2	Bacteria	Spirochaetes	Spirochaetales	Spirochaetaceae	Treponema	Treponema bryantii	539	1658	metabat_911	NOBIN	-	-	2915297.scaffold00002;3758142.scaffold00011
k127_2691313	2598	0.3445	1.363	23.654	1.517	24.063	0.817	17.934	0.058	2	2	no-hit	no-hit	no-hit	no-hit	no-hit	no-hit	1060	59	metabat_067	NOBIN	tig00081369;tig00050598	scaffold_4600	-
k127_2691353	2119	0.2916	8.97	88.146	75.846	109.316	2.41	7.019	0.0	1	0	Eukaryota	Eukaryota-undef	Sporadotrichida	Oxytrichidae	Oxytricha	Oxytricha trifallax	634	NOBIN	metabat_1017	NOBIN	-	-	-
k127_2691366	1701	0.5073	0.812	42.515	0.846	18.216	1.234	18.63	0.05	1	2	Bacteria	Bacteroidetes	Bacteroidales	Prevotellaceae	Prevotella	Prevotella sp. khp7	844	872	metabat_1250	NOBIN	tig00020766	-	-
k127_2691388	1249	0.4195	33.228	15.399	14.176	183.032	21.28	34.369	0.0	0	2	Bacteria	Firmicutes	Clostridiales	Lachnospiraceae	Butyrivibrio	Butyrivibrio sp. ob235	NOBIN	1889	hic_030	NOBIN	tig00035269	-	-
k127_2691396	1298	0.2111	2.537	7.052	0.035	48.536	0.461	10.743	0.016	1	2	no-hit	no-hit	no-hit	no-hit	no-hit	no-hit	952	NOBIN	metabat_1370	NOBIN	-	-	-
k127_2691417	2982	0.169	0.627	9.192	0.105	3.182	0.279	0.018	0.014	3	0	no-hit	no-hit	no-hit	no-hit	no-hit	no-hit	774	NOBIN	metabat_1172	NOBIN	-	-	-
k127_2691471	1906	0.1941	1.23	32.838	0.697	39.13	0.484	1.817	0.0	2	0	no-hit	no-hit	no-hit	no-hit	no-hit	no-hit	1113	NOBIN	metabat_126	NOBIN	-	-	-
k127_2691481	2607	0.4254	0.15	43.115	10.405	125.682	1.794	7.633	0.834	1	2	Bacteria	Bacteroidetes	Bacteroidales	Prevotellaceae	Prevotella	Prevotella ruminicola	NOBIN	1947	hic_187	NOBIN	tig00077697	-	-
k127_2691516	1445	0.6159	74.756	27.884	11.156	142.776	3.788	6.967	0.049	0	1	Bacteria	Verrucomicrobia	Opitutales	Opitutaceae	Opitutaceae-undef	Opitutaceae bacterium TSB47	NOBIN	657	hic_470	NOBIN	tig00127295	scaffold_131	-
k127_2691559	7070	0.4727	1.739	9.03	6.323	24.192	4.135	0.082	0.084	7	2	Bacteria	Firmicutes	Clostridiales	Clostridiales-undef	Clostridiales-undef	Clostridiales bacterium CHKCI001	386	NOBIN	metabat_741	NOBIN	tig00500526	-	-
k127_2691581	2509	0.6238	37.631	8.979	3.103	106.291	3.684	2.062	0.072	1	2	Bacteria	Firmicutes	Bacillales	Bacillaceae	Bacillus	Bacillus clausii	116	2908	metabat_188	NOBIN	tig00127026;tig00051589	scaffold_200;scaffold_2931;scaffold_1413	3349628.scaffold00007
k127_2691596	7497	0.3331	0.24	9.464	0.059	1.17	0.305	2.549	0.084	4	2	Bacteria	Firmicutes	Clostridiales	Clostridiaceae	Clostridium	Clostridium sp. CAG:62	767	2327	metabat_1164	NOBIN	-	-	-
k127_2691604	1000	0.218	2.085	31.389	1.555	10.934	1.559	2.59	0.0	0	1	no-hit	no-hit	no-hit	no-hit	no-hit	no-hit	922	NOBIN	metabat_1337	NOBIN	-	-	-
k127_2691655	4291	0.4586	1.85	8.411	0.895	3.39	0.208	0.56	0.044	4	0	Bacteria	Spirochaetes	Spirochaetales	Spirochaetaceae	Treponema	Treponema porcinum	35	888	metabat_712	NOBIN	-	-	-
k127_2691665	3036	0.4572	0.107	7.178	0.314	4.684	0.39	23.696	0.0	2	2	Bacteria	Spirochaetes	Spirochaetales	Spirochaetaceae	Treponema	Treponema saccharophilum	1071	NOBIN	metabat_079	NOBIN	tig00057099	-	-
k127_2691685	3767	0.4709	38.052	10.388	1.108	25.727	1.069	0.447	1.183	5	2	Bacteria	Bacteroidetes	Bacteroidetes-undef	Bacteroidetes-undef	Bacteroidetes-undef	Bacteroidetes bacterium GWF2_35_48	NOBIN	794	hic_298	NOBIN	-	scaffold_140	-
k127_2691751	1166	0.3491	0.241	5.344	1.053	17.177	0.257	8.432	0.0	0	1	Bacteria	Firmicutes	Clostridiales	Clostridiaceae	Clostridium	Clostridium sp. Maddingley MBC34-26	NOBIN	603	hic_266	NOBIN	-	-	-
k127_2691777	5544	0.5123	5.321	66.829	55.234	1477.21	14.361	97.274	1.965	1	2	Bacteria	Bacteroidetes	Bacteroidales	Prevotellaceae	Prevotella	Prevotella sp. khp7	428	74	metabat_788	NOBIN	tig00073252	scaffold_5679;scaffold_2037	-
k127_2691818	5800	0.4098	0.457	66.262	21.209	226.096	2.671	10.409	3.022	3	2	Bacteria	Bacteroidetes	Bacteroidales	Prevotellaceae	Prevotella	Prevotella sp. S7 MS 2	617	1715	metabat_998	NOBIN	tig00010625	-	-
k127_2691841	1830	0.5087	1.553	10.66	32.737	352.322	4.817	7.065	0.038	1	2	Bacteria	Bacteroidetes	Bacteroidales	Prevotellaceae	Prevotella	Prevotella sp. khp7	776	NOBIN	metabat_1174	NOBIN	tig00028179	scaffold_5774	-
k127_2691856	3730	0.2764	0.042	6.631	0.737	0.977	0.276	0.051	0.0	2	2	no-hit	no-hit	no-hit	no-hit	no-hit	no-hit	808	NOBIN	metabat_1210	NOBIN	-	-	-
k127_2691857	2039	0.206	0.87	35.33	1.117	13.784	0.161	2.177	0.038	0	2	no-hit	no-hit	no-hit	no-hit	no-hit	no-hit	NOBIN	2163	hic_115	NOBIN	-	-	-
k127_2691921	1933	0.5675	2.432	9.309	0.841	15.234	0.283	2.094	2.745	1	0	Bacteria	Bacteroidetes	Bacteroidales	Prevotellaceae	Prevotella	Prevotella sp. CAG:1124	NOBIN	2344	hic_180	NOBIN	-	scaffold_1713	-
k127_2691922	1578	0.4677	1.833	21.773	2.64	16.535	0.561	11.791	0.024	0	1	no-hit	no-hit	no-hit	no-hit	no-hit	no-hit	NOBIN	1555	hic_044	NOBIN	-	scaffold_2961;scaffold_160	-
k127_2691949	1868	0.4641	25.155	13.089	212.647	1509.443	0.517	1.747	0.085	1	2	Bacteria	Firmicutes	Clostridiales	Ruminococcaceae	Ruminococcaceae-undef	Ruminococcaceae bacterium P7	NOBIN	368	hic_372	NOBIN	-	-	3619812.scaffold00016
k127_2691969	6347	0.5844	3.798	13.625	1.895	28.837	0.712	2.917	0.845	5	2	Bacteria	Bacteroidetes	Bacteroidales	Prevotellaceae	Prevotella	Prevotella sp. KH2C16	224	243	metabat_562	NOBIN	tig00022924;tig00012766	scaffold_66	3962893.scaffold00018
k127_2691990	2241	0.2414	1.006	33.699	0.606	12.027	0.455	2.423	0.027	1	0	no-hit	no-hit	no-hit	no-hit	no-hit	no-hit	NOBIN	1382	hic_210	NOBIN	-	-	-
k127_2692016	2999	0.3394	1.101	11.03	0.869	3.196	0.226	0.789	0.0	1	2	Bacteria	Firmicutes	Clostridiales	Lachnospiraceae	Lachnospiraceae-undef	Lachnospiraceae bacterium G41	466	NOBIN	metabat_830	NOBIN	tig00068818	-	-
k127_2692027	2843	0.5498	6.964	47.114	2.581	21.383	0.843	19.421	3.19	2	2	Bacteria	Firmicutes	Firmicutes-undef	Firmicutes-undef	Firmicutes-undef	Firmicutes bacterium CAG:884	297	1632	metabat_642	NOBIN	tig00026223	scaffold_7777	-
k127_2692054	1212	0.5858	30.137	21.262	6.495	66.812	4.433	1.84	0.573	0	1	Bacteria	Bacteroidetes	Bacteroidales	Prevotellaceae	Prevotella	Prevotella sp. P3-122	NOBIN	2307	hic_371	NOBIN	tig00076999	scaffold_1115	-
k127_2692065	6396	0.3416	0.031	7.49	0.076	3.117	0.2	0.028	0.029	6	1	Bacteria	Firmicutes	Firmicutes-undef	Firmicutes-undef	Firmicutes-undef	Bacilli bacterium VT-13-104	1352	NOBIN	metabat_391	NOBIN	-	-	-
k127_2692067	12072	0.3612	4.034	23.818	0.712	19.2	4.594	6.998	0.042	12	2	Bacteria	Firmicutes	Clostridiales	Ruminococcaceae	Ruminococcus	Ruminococcus bromii	164	2469	hic_368	NOBIN	-	-	-
k127_2692075	11768	0.593	2.957	24.231	1.8	23.052	4.462	2.009	1.288	5	1	Bacteria	Bacteroidetes	Bacteroidales	Prevotellaceae	Prevotella	Prevotella sp. khp7	1023	335	metabat_026	NOBIN	tig00049429;tig00051487;tig00077869	scaffold_1035;scaffold_2032;scaffold_1368;scaffold_8820;scaffold_1993	3960801.scaffold00001;4302445.scaffold00006;3960785.scaffold00004
k127_2692099	31837	0.251	0.698	23.338	1.027	8.498	0.703	0.989	0.03	31	1	Bacteria	Firmicutes	Clostridiales	Clostridiaceae	Clostridium	Clostridium sp. CAG:302	1295	1996	metabat_327	NOBIN	tig00129656	scaffold_2130;k87_70021868	-
k127_2692144	4108	0.5596	0.118	7.208	1.689	14.851	0.177	5.011	0.044	2	2	Bacteria	Firmicutes	Clostridiales	Ruminococcaceae	Faecalibacterium	Faecalibacterium sp. CAG:74	316	451	metabat_664	NOBIN	-	-	-
k127_2692169	1407	0.2225	3.5	182.909	3.654	42.302	0.522	8.119	0.063	0	1	no-hit	no-hit	no-hit	no-hit	no-hit	no-hit	NOBIN	1784	hic_222	NOBIN	-	-	-
k127_2692171	8826	0.453	0.717	9.052	0.321	5.368	0.464	0.02	0.025	2	2	Bacteria	Bacteroidetes	Bacteroidales	Prevotellaceae	Prevotella	Prevotella sp. CAG:891	716	NOBIN	metabat_1108	NOBIN	-	k87_34216749	-
k127_2692193	1649	0.5203	7.295	15.787	8.132	93.968	3.811	3.423	0.0	0	2	Bacteria	Firmicutes	Clostridiales	Lachnospiraceae	Anaerostipes	Anaerostipes sp. 992a	NOBIN	170	hic_178	NOBIN	tig00090122	-	-
k127_2692234	1684	0.3504	0.45	10.812	2.171	5.971	1.183	5.123	0.0	0	2	Bacteria	Firmicutes	Clostridiales	Peptococcaceae	Desulfosporosinus	Desulfosporosinus orientis	NOBIN	1942	hic_567	NOBIN	-	-	3298477.scf7180000000018|quiver
k127_2692248	7625	0.3945	0.914	19.942	2.044	11.94	2.956	0.013	0.021	5	2	Bacteria	Bacteroidetes	Bacteroidales	Prevotellaceae	Prevotella	Prevotella sp. P2-180	NOBIN	1135	hic_386	NOBIN	tig00056912	scaffold_159	-
k127_2692315	1630	0.5356	123.5	91.153	101.721	651.585	4.298	131.779	0.204	1	2	Bacteria	Firmicutes	Clostridiales	Eubacteriaceae	Eubacterium	Eubacterium oxidoreducens	147	5	metabat_476	NOBIN	-	scaffold_593	-
k127_2692346	2724	0.3719	11.541	10.252	0.265	5.127	0.224	0.0	0.022	0	2	Bacteria	Bacteroidetes	Bacteroidales	Rikenellaceae	Alistipes	Alistipes indistinctus	1148	NOBIN	metabat_164	NOBIN	-	-	-
k127_2692364	1523	0.5745	25.513	28.511	3.045	44.92	0.366	2.198	0.222	1	1	Archaea	Euryarchaeota	Euryarchaeota-undef	Euryarchaeota-undef	Euryarchaeota-undef	methanogenic archaeon ISO4-H5	NOBIN	1111	hic_507	NOBIN	tig00112408	-	-
k127_2692373	1204	0.2674	3.021	6.96	6.51	71.005	3.33	11.856	0.504	0	2	Bacteria	Firmicutes	Clostridiales	Clostridiaceae	Clostridium	Clostridium sp. CAG:780	252	NOBIN	metabat_593	NOBIN	-	-	-
k127_2692382	1677	0.1801	13.076	601.351	7.928	171.9	1.376	0.962	0.024	0	2	no-hit	no-hit	no-hit	no-hit	no-hit	no-hit	NOBIN	938	hic_395	NOBIN	-	-	-
k127_2692385	2296	0.4486	2.467	11.865	16.552	28.483	0.84	15.163	0.074	3	2	Bacteria	Firmicutes	Clostridiales	Lachnospiraceae	Lachnospiraceae-undef	Lachnospiraceae bacterium KH1T2	NOBIN	134	hic_020	NOBIN	tig00072358	-	-
k127_2692430	3843	0.3901	0.067	18.115	0.743	6.693	0.167	11.075	0.01	3	1	Bacteria	Firmicutes	Firmicutes-undef	Firmicutes-undef	Firmicutes-undef	Firmicutes bacterium CAG:345	1163	NOBIN	metabat_181	NOBIN	-	-	-
k127_2692451	6619	0.3141	0.808	7.315	0.816	5.964	0.729	0.138	0.006	0	1	no-hit	no-hit	no-hit	no-hit	no-hit	no-hit	1412	NOBIN	metabat_458	NOBIN	-	-	-
k127_2692465	4424	0.4186	0.124	6.623	0.045	0.933	0.175	0.344	0.044	3	2	Bacteria	Spirochaetes	Spirochaetales	Spirochaetaceae	Treponema	Treponema berlinense	682	2983	metabat_1070	NOBIN	tig00122618	-	-
k127_2692586	2855	0.4988	2.487	5.703	61.078	981.768	0.409	140.622	101.559	0	2	Bacteria	Bacteroidetes	Bacteroidales	Rikenellaceae	Alistipes	Alistipes sp. CAG:435	1405	1917	metabat_450	NOBIN	tig00087910	-	-
k127_2692592	3583	0.2883	9.868	14.243	0.507	4.073	2.275	0.006	0.011	0	2	Bacteria	Bacteria-undef	Bacteria-undef	Bacteria-undef	Bacteria-undef	candidate division SR1 bacterium RAAC1_SR1_1	965	NOBIN	metabat_1384	NOBIN	-	-	-
k127_2692617	1014	0.4507	2.609	45.518	15.734	94.377	3.641	1.086	0.0	0	1	no-hit	no-hit	no-hit	no-hit	no-hit	no-hit	NOBIN	1733	hic_345	NOBIN	tig00177108	scaffold_250	-
k127_2692619	4711	0.5292	4.059	12.085	7.768	67.051	2.833	3.013	0.034	3	2	Bacteria	Firmicutes	Clostridiales	Clostridiaceae	Sarcina	Sarcina sp. DSM 11001	585	433	metabat_962	NOBIN	-	-	-
k127_2692652	3827	0.5605	1.383	56.365	0.843	24.143	1.22	25.016	0.042	3	1	Bacteria	Bacteroidetes	Bacteroidales	Prevotellaceae	Prevotella	Prevotella sp. S7-1-8	119	2871	hic_319	NOBIN	tig00015669	-	-
k127_2692661	1330	0.209	1.901	64.406	4.086	65.689	2.168	12.165	0.032	0	1	Eukaryota	Chordata	Anura	Pipidae	Xenopus	Xenopus tropicalis	NOBIN	1377	hic_044	NOBIN	-	-	-
k127_2692665	4961	0.414	4.439	20.432	15.478	493.171	0.185	0.154	0.031	5	1	Bacteria	Proteobacteria	Aeromonadales	Aeromonadaceae	Oceanimonas	Oceanimonas sp. GK1	920	374	metabat_1335	NOBIN	tig00499016	-	-
k127_2692668	4372	0.5217	3.504	9.793	0.805	15.613	0.857	121.848	0.378	2	1	Bacteria	Bacteroidetes	Bacteroidales	Prevotellaceae	Prevotella	Prevotella aff. ruminicola Tc2-24	895	1586	metabat_1306	NOBIN	tig00009181;tig00136426	-	-
k127_2692669	3360	0.1801	0.942	30.829	0.929	23.6	0.535	2.16	0.012	2	1	no-hit	no-hit	no-hit	no-hit	no-hit	no-hit	14	2160	metabat_479	NOBIN	-	-	-
k127_2692676	3326	0.1855	6.689	249.325	4.809	114.012	1.42	3.229	0.012	0	2	Eukaryota	Eukaryota-undef	Sporadotrichida	Oxytrichidae	Stylonychia	Stylonychia lemnae	609	1380	metabat_989	NOBIN	-	-	-
k127_2692679	2685	0.5032	2.818	12.598	4.403	94.115	0.323	1.65	0.016	1	2	Bacteria	Bacteroidetes	Bacteroidales	Prevotellaceae	Prevotella	Prevotella corporis	959	385	metabat_1377	NOBIN	tig00019207	scaffold_1060	-
k127_2692754	4476	0.4084	0.616	16.335	4.024	46.717	4.0	1.403	0.087	3	1	Bacteria	Bacteroidetes	Bacteroidales	Prevotellaceae	Prevotella	Prevotella sp. ne3005	395	1684	metabat_751	NOBIN	tig00015987;tig00084405	scaffold_6487	-
k127_2692778	1340	0.5612	1.473	20.083	3.292	122.14	0.27	90.242	5.375	1	0	Bacteria	Firmicutes	Clostridiales	Lachnospiraceae	Lachnospiraceae-undef	Lachnospiraceae bacterium KH1T2	NOBIN	52	hic_058	NOBIN	tig00154063	NODE_3891_length_18088_cov_17.7204	-
k127_2692787	1549	0.5888	31.03	13.589	0.231	3.336	0.198	0.05	0.085	1	2	Archaea	Euryarchaeota	Methanomassiliicoccales	Methanomassiliicoccaceae	Candidatus Methanoplasma	Candidatus Methanoplasma termitum	935	NOBIN	metabat_1351	NOBIN	tig00074981	-	-
k127_2692823	5194	0.5343	6.278	26.814	1.928	30.104	8.301	2.405	1.01	2	2	Bacteria	Bacteroidetes	Bacteroidales	Prevotellaceae	Prevotella	Prevotella sp. BP1-145	1185	424	metabat_205	NOBIN	tig00134910;tig00011262;tig00092830;tig00499299;tig00158722	scaffold_228;scaffold_147;scaffold_1632	3349628.scaffold00004;3960801.scaffold00007
k127_2692831	2709	0.5773	27.814	12.13	9.452	107.981	2.677	3.696	0.73	2	2	Bacteria	Firmicutes	Firmicutes-undef	Firmicutes-undef	Firmicutes-undef	Firmicutes bacterium CAG:129_59_24	NOBIN	477	hic_092	NOBIN	-	-	3964017.scaffold00007
k127_2692864	5155	0.5707	6.571	20.202	1.476	74.583	1.182	0.603	0.022	3	1	Bacteria	Bacteroidetes	Bacteroidales	Rikenellaceae	Alistipes	Alistipes sp. CAG:435	729	1703	metabat_1122	NOBIN	tig00047722	scaffold_1053	-
k127_2692884	3174	0.1254	0.236	48.901	0.213	9.942	0.491	1.502	0.0	4	0	no-hit	no-hit	no-hit	no-hit	no-hit	no-hit	1113	1107	metabat_126	NOBIN	-	-	-
k127_2692917	4724	0.5466	5.279	13.59	6.303	51.887	17.986	1.761	0.174	1	2	Bacteria	Bacteroidetes	Bacteroidales	Prevotellaceae	Prevotella	Prevotella sp. ne3005	38	2696	metabat_745	NOBIN	tig00039352;tig00020863;tig00084591	scaffold_22843;scaffold_4917	3960801.scaffold00011;3349628.scaffold00006
k127_2692923	4696	0.5805	2.062	15.685	1.142	14.821	3.393	2.477	0.259	3	1	Bacteria	Bacteroidetes	Bacteroidales	Prevotellaceae	Prevotella	Prevotella sp. BP1-145	1314	206	metabat_349	NOBIN	tig00028134;tig00043818;tig00129176;tig00159986	scaffold_386	-
k127_2692935	2626	0.5598	25.128	81.451	96.799	323.765	5.797	16.995	2.258	1	2	Bacteria	Bacteroidetes	Bacteroidales	Rikenellaceae	Alistipes	Alistipes sp. CAG:435	728	147	metabat_1121	NOBIN	tig00003694	scaffold_1737	-
k127_2692955	1771	0.4235	24.954	19.303	12.151	118.912	0.208	0.0	0.0	1	1	Bacteria	Firmicutes	Clostridiales	Ruminococcaceae	Ruminococcus	Ruminococcus sp. YE71	69	971	metabat_1089	NOBIN	-	scaffold_5792	-
k127_2692963	2832	0.5943	9.714	16.572	10.965	232.14	1.012	23.491	0.818	1	2	Bacteria	Firmicutes	Clostridiales	Lachnospiraceae	Lachnospiraceae-undef	Lachnospiraceae bacterium	1287	208	metabat_318	NOBIN	tig00057473	-	-
k127_2692969	10732	0.2463	26.243	11.248	1.716	50.861	6.692	5.562	0.035	11	1	Bacteria	Tenericutes	Mycoplasmatales	Mycoplasmataceae	Mycoplasma	Mycoplasma sp. CAG:611	1336	NOBIN	metabat_373	NOBIN	tig00180326;tig00043543	k87_34911296;k87_13196162	-
k127_2692970	2665	0.5032	7.611	11.944	10.746	139.231	3.741	7.539	1.111	1	2	Bacteria	Bacteroidetes	Bacteroidales	Prevotellaceae	Prevotella	Prevotella bryantii	414	2332	metabat_773	NOBIN	tig00119383;tig00041262	scaffold_70	-
k127_2692973	18620	0.5939	51.382	15.902	11.686	116.987	3.801	6.503	0.098	10	2	Bacteria	Firmicutes	Clostridiales	Lachnospiraceae	Lachnospiraceae-undef	[Eubacterium] rectale	529	25	metabat_900	NOBIN	tig00035365;tig00007039;tig00063254;tig00097244	scaffold_3135;scaffold_3229;scaffold_164	-
k127_2693009	4768	0.5967	16.383	7.329	0.877	12.674	1.437	0.069	0.033	3	2	Bacteria	Bacteroidetes	Bacteroidales	Bacteroidaceae	Bacteroides	Bacteroides eggerthii	NOBIN	242	hic_315	NOBIN	tig00021444	scaffold_979	3349628.scaffold00002
k127_2693038	2348	0.161	1.584	34.815	0.825	23.56	0.216	0.21	0.0	0	1	no-hit	no-hit	no-hit	no-hit	no-hit	no-hit	NOBIN	1177	hic_174	NOBIN	-	-	-
k127_2693039	9687	0.5287	4.543	21.467	5.348	31.938	10.396	3.085	0.327	6	2	Bacteria	Bacteroidetes	Bacteroidales	Prevotellaceae	Prevotella	Prevotella sp. tc2-28	842	3370	metabat_1248	NOBIN	tig00066386	scaffold_104;scaffold_9125;scaffold_231	3963943.scaffold00009;3964077.scaffold00009;3969374.scaffold00008
k127_2693046	1799	0.3819	0.412	24.841	0.472	3.598	2.195	0.023	0.022	0	2	Bacteria	Bacteria-undef	Bacteria-undef	Bacteria-undef	Bacteria-undef	bacterium F083	NOBIN	1572	hic_386	NOBIN	tig00056912	scaffold_159	-
k127_2693054	4303	0.456	1.297	13.591	9.174	16.399	0.466	13.558	0.009	1	1	Bacteria	Bacteroidetes	Bacteroidetes-undef	Bacteroidetes-undef	Bacteroidetes-undef	Bacteroidetes bacterium oral taxon 272	546	3	metabat_919	NOBIN	-	-	-
k127_2693071	1536	0.5176	3.848	13.696	2.657	26.337	12.696	4.279	0.036	1	2	Bacteria	Bacteroidetes	Bacteroidales	Prevotellaceae	Prevotella	Prevotella sp. BP1-145	NOBIN	919	hic_185	NOBIN	tig00071748;tig00087937	k87_16835213	4309559.scaffold00017;3368446.scaffold00008
k127_2693078	3837	0.4881	27.572	12.742	6.637	24.786	7.707	12.756	0.229	2	1	Bacteria	Bacteroidetes	Bacteroidales	Bacteroidaceae	Bacteroides	Bacteroides nordii	424	755	metabat_784	NOBIN	tig00499648	k87_29948862;k87_2778346	-
k127_2693084	3342	0.5592	58.016	10.189	15.463	27.928	0.27	3.605	0.0	2	2	Bacteria	Bacteroidetes	Bacteroidales	Bacteroidales-undef	Bacteroidales-undef	Bacteroidales bacterium 43_8	55	717	metabat_934	NOBIN	-	-	-
k127_2693106	1333	0.2048	5.924	64.336	11.779	38.287	0.662	2.535	0.0	2	0	no-hit	no-hit	no-hit	no-hit	no-hit	no-hit	NOBIN	2647	hic_190	NOBIN	-	-	-
k127_2693144	2098	0.2121	5.787	74.732	10.715	153.512	2.148	9.455	0.015	0	1	no-hit	no-hit	no-hit	no-hit	no-hit	no-hit	NOBIN	568	hic_207	NOBIN	-	-	-
k127_2693211	2065	0.4794	0.086	7.145	0.069	2.023	0.198	0.369	0.0	0	2	Bacteria	Bacteroidetes	Bacteroidales	Bacteroidaceae	Bacteroides	Bacteroides sp. CAG:443	NOBIN	2392	hic_436	NOBIN	-	-	-
k127_2693219	1728	0.1968	0.176	10.061	0.23	8.041	0.186	0.561	0.0	1	0	no-hit	no-hit	no-hit	no-hit	no-hit	no-hit	NOBIN	905	hic_174	NOBIN	-	-	-
k127_2693237	2111	0.4353	1.894	36.788	1.931	14.855	2.605	5.876	0.043	2	2	Bacteria	Firmicutes	Clostridiales	Lachnospiraceae	Lachnospiraceae-undef	Lachnospiraceae bacterium NE2001	NOBIN	2272	hic_163	NOBIN	tig00138670	-	-
k127_2693250	5704	0.5849	9.389	16.545	15.613	159.393	2.936	13.09	0.254	2	2	Bacteria	Firmicutes	Clostridiales	Lachnospiraceae	Stomatobaculum	Stomatobaculum longum	34	225	metabat_701	NOBIN	-	-	-
k127_2693263	1756	0.1891	2.863	34.361	1.196	20.716	1.365	3.157	0.0	1	1	no-hit	no-hit	no-hit	no-hit	no-hit	no-hit	1113	NOBIN	metabat_126	NOBIN	-	-	-
k127_2693294	2160	0.3602	5.679	28.78	6.222	31.625	4.908	12.171	0.037	0	2	Bacteria	Bacteroidetes	Bacteroidales	Bacteroidaceae	Bacteroides	Bacteroides sp. CAG:598	NOBIN	2079	hic_187	NOBIN	tig00006123	-	-
k127_2693301	2547	0.7224	2.598	12.194	0.492	8.282	0.547	22.545	0.008	1	1	Bacteria	Bacteroidetes	Cytophagales	Cytophagaceae	Arsenicibacter	Arsenicibacter rosenii	233	NOBIN	metabat_572	NOBIN	-	-	-
k127_2693309	2778	0.1821	0.466	15.947	13.364	24.734	0.509	1.034	0.014	1	1	no-hit	no-hit	no-hit	no-hit	no-hit	no-hit	634	476	metabat_1017	NOBIN	-	-	-
k127_2693357	6256	0.4557	22.157	33.43	8.835	63.586	10.905	5.068	0.153	5	2	Bacteria	Bacteroidetes	Bacteroidales	Prevotellaceae	Paraprevotella	Paraprevotella clara CAG:116	395	1149	metabat_751	NOBIN	tig00011717;tig00021123	scaffold_4;scaffold_5760	-
k127_2693368	1470	0.4776	2.52	19.186	0.729	23.414	0.929	1.179	0.738	0	1	Bacteria	Bacteroidetes	Bacteroidales	Prevotellaceae	Prevotella	Prevotella sp. P2-180	NOBIN	1071	hic_297	NOBIN	tig00071247	-	-
k127_2693430	1658	0.1809	5.565	317.72	5.261	93.477	1.595	2.698	0.0	1	2	Eukaryota	Eukaryota-undef	Peniculida	Parameciidae	Paramecium	Paramecium tetraurelia	NOBIN	1634	hic_350	NOBIN	-	-	-
k127_2693464	2232	0.2195	8.129	67.896	2.454	41.404	1.156	0.733	0.0	0	1	no-hit	no-hit	no-hit	no-hit	no-hit	no-hit	NOBIN	2042	hic_399	NOBIN	-	-	-
k127_2693491	2801	0.3081	1.044	10.4	0.417	3.812	1.738	0.125	0.042	1	2	Bacteria	Bacteria-undef	Bacteria-undef	Bacteria-undef	Bacteria-undef	candidate division SR1 bacterium RAAC1_SR1_1	868	NOBIN	metabat_1276	NOBIN	tig00036385	-	-
k127_2693496	4946	0.478	119.023	14.442	3.744	136.742	2.068	9.604	0.024	4	2	Bacteria	Fibrobacteres	Fibrobacterales	Fibrobacteraceae	Fibrobacter	Fibrobacter sp. UWH4	680	3276	hic_387	NOBIN	tig00024538;tig02640305;tig00013997	scaffold_24	3642917.scaffold00006
k127_2693502	30075	0.3806	0.111	16.112	0.749	1.213	0.181	0.013	0.032	42	2	Bacteria	Firmicutes	Erysipelotrichales	Erysipelotrichaceae	Solobacterium	Solobacterium moorei	1319	1262	metabat_354	NOBIN	-	-	-
k127_2693540	1191	0.5189	189.24	12.117	1.345	46.526	1.061	1.883	0.0	1	1	Bacteria	Fibrobacteres	Fibrobacterales	Fibrobacteraceae	Fibrobacter	Fibrobacter sp. UWCM	1206	2101	metabat_229	NOBIN	tig00029485;tig00147614	scaffold_3079	-
k127_2693617	9041	0.3873	6.497	11.139	12.822	76.349	7.919	28.331	0.056	7	1	Archaea	Euryarchaeota	Methanobacteriales	Methanobacteriaceae	Methanobrevibacter	Methanobrevibacter sp. YE315	503	2248	metabat_872	NOBIN	tig02639883;tig00142664	scaffold_21357	3614300.scaffold00003
k127_2693627	2873	0.3832	0.66	13.247	2.661	15.3	2.015	2.395	0.014	0	2	Bacteria	Firmicutes	Clostridiales	Lachnospiraceae	Lachnospiraceae-undef	Lachnospiraceae bacterium NE2001	1001	1560	metabat_002	NOBIN	-	-	3347558.scf7180000000002|quiver_dupTrim=6709
k127_2693653	1161	0.2145	9.519	63.261	16.878	46.136	1.86	5.839	0.0	0	2	no-hit	no-hit	no-hit	no-hit	no-hit	no-hit	NOBIN	1863	hic_250	NOBIN	-	-	-
k127_2693673	4675	0.3686	0.402	7.808	1.251	5.789	1.198	0.759	0.378	3	2	Bacteria	Candidatus Melainabacteria	Candidatus Melainabacteria-undef	Candidatus Melainabacteria-undef	Candidatus Melainabacteria-undef	Candidatus Gastranaerophilales bacterium HUM_9	955	NOBIN	metabat_1373	NOBIN	-	k87_34046676	-
k127_2693744	1099	0.5159	0.278	12.432	3.096	24.093	0.87	0.0	0.0	0	1	Bacteria	Bacteroidetes	Bacteroidales	Prevotellaceae	Prevotella	Prevotella marshii	NOBIN	984	hic_064	NOBIN	-	-	-
k127_2693768	1292	0.2972	12.879	74.204	24.591	87.81	4.388	4.425	0.0	0	1	Eukaryota	Eukaryota-undef	Sporadotrichida	Oxytrichidae	Oxytricha	Oxytricha trifallax	NOBIN	788	hic_106	NOBIN	-	-	-
k127_2693795	9572	0.5268	0.993	33.615	1.862	10.145	0.359	2.471	0.616	7	1	Bacteria	Firmicutes	Acidaminococcales	Acidaminococcaceae	Succiniclasticum	Succiniclasticum ruminis	1341	449	metabat_379	NOBIN	tig02639119	scaffold_414	3962970.scaffold00020
k127_2693858	4573	0.436	1.884	12.243	3.902	16.351	2.731	0.185	0.0	3	1	Bacteria	Firmicutes	Clostridiales	Ruminococcaceae	Ruminococcaceae-undef	Ruminococcaceae bacterium	234	832	metabat_573	NOBIN	tig00057137	scaffold_1162	-
k127_2693899	6518	0.5127	1.203	9.2	6.263	23.251	2.286	0.518	0.277	5	2	Bacteria	Bacteroidetes	Bacteroidales	Prevotellaceae	Prevotella	Prevotella sp. tf2-5	892	NOBIN	metabat_1303	NOBIN	tig00147791;tig00053328	scaffold_139	-
k127_2693945	27161	0.4806	0.429	19.511	0.284	3.518	0.43	0.341	0.21	21	1	Bacteria	Bacteroidetes	Bacteroidales	Prevotellaceae	Prevotella	Prevotella ruminicola	154	43	metabat_484	NOBIN	tig00113832;tig00123586	-	-
k127_2693971	1516	0.4617	2.934	22.912	2.933	87.286	10.325	3.852	1.663	1	1	Bacteria	Bacteroidetes	Bacteroidales	Prevotellaceae	Prevotella	Prevotella sp. tc2-28	NOBIN	686	hic_482	NOBIN	tig00013540;tig00105311	scaffold_168	-
k127_2694022	5994	0.5772	1.24	9.939	0.779	4.97	1.334	0.57	0.061	1	1	Bacteria	Bacteroidetes	Bacteroidales	Prevotellaceae	Prevotella	Prevotella sp. BP1-145	418	1158	metabat_777	NOBIN	tig00088765;tig00059288	scaffold_11	-
k127_2694061	2277	0.4427	1.099	6.873	1.663	16.236	3.137	6.026	0.126	0	2	Bacteria	Firmicutes	Clostridiales	Ruminococcaceae	Ruminococcus	Ruminococcus sp. YE71	NOBIN	334	hic_095	NOBIN	-	scaffold_104	3353043.scaffold00004;3645423.scaffold00004
k127_2694095	8708	0.3752	0.292	9.961	4.384	19.523	0.171	7.254	1.547	9	1	Bacteria	Proteobacteria	Aeromonadales	Succinivibrionaceae	Succinatimonas	Succinatimonas sp. CAG:777	664	877	metabat_1050	NOBIN	-	k87_15023707	-
k127_2694107	3257	0.5431	0.369	6.626	6.87	14.46	0.344	0.875	0.02	0	1	no-hit	no-hit	no-hit	no-hit	no-hit	no-hit	130	303	hic_381	NOBIN	-	-	-
k127_2694110	1222	0.2553	4.183	25.789	6.643	131.111	2.101	9.456	0.034	0	1	Eukaryota	Eukaryota-undef	Heterotrichida	Stentoridae	Stentor	Stentor coeruleus	NOBIN	654	hic_026	NOBIN	-	-	-
k127_2694115	2029	0.2346	1.476	22.053	26.314	38.796	1.37	1.847	0.039	0	1	no-hit	no-hit	no-hit	no-hit	no-hit	no-hit	104	NOBIN	metabat_055	NOBIN	-	-	-
k127_2694199	1282	0.4711	0.186	3.783	0.0	0.622	0.383	0.0	0.218	1	2	Bacteria	Bacteroidetes	Bacteroidales	Bacteroidales-undef	Bacteroidales-undef	Bacteroidales bacterium 36-12	59	NOBIN	metabat_978	NOBIN	tig00104854	-	-
k127_2694246	7018	0.3933	0.576	48.048	25.723	29.055	0.794	67.01	0.028	5	2	Bacteria	Firmicutes	Clostridiales	Lachnospiraceae	Lachnospiraceae-undef	Lachnospiraceae bacterium NE2001	582	131	metabat_959	NOBIN	tig00013320	-	3347558.scf7180000000002|quiver_dupTrim=6709
k127_2694273	4965	0.4739	3.351	20.478	0.982	16.807	1.316	0.026	0.033	3	2	Bacteria	Bacteroidetes	Bacteroidales	Bacteroidaceae	Bacteroides	Bacteroides sp. CAG:1060	874	1942	metabat_1283	NOBIN	tig00029421	-	-
k127_2694277	2502	0.4261	7.988	17.539	8.71	60.732	2.375	44.524	0.086	1	2	Bacteria	Spirochaetes	Spirochaetales	Spirochaetaceae	Treponema	Treponema sp. JC4	302	1020	metabat_649	NOBIN	-	scaffold_4	3368462.scaffold00009
k127_2694282	1216	0.2286	1.812	20.267	0.148	18.112	0.468	2.507	0.0	0	1	no-hit	no-hit	no-hit	no-hit	no-hit	no-hit	656	NOBIN	metabat_1041	NOBIN	-	-	-
k127_2694310	1513	0.4263	3.761	14.157	1.562	32.434	0.245	7.4	0.397	0	2	Bacteria	Spirochaetes	Spirochaetales	Spirochaetaceae	Treponema	Treponema porcinum	567	NOBIN	metabat_942	NOBIN	-	-	-
k127_2694314	2876	0.3797	0.076	10.443	2.545	19.575	0.148	5.517	0.015	2	2	Bacteria	Firmicutes	Clostridiales	Clostridiaceae	Clostridium	Clostridium sp. C105KSO13	138	324	metabat_432	NOBIN	tig00117156	-	-
k127_2694321	2268	0.4907	5.652	26.015	121.66	1258.927	1.794	48.714	6.633	0	2	Bacteria	Bacteroidetes	Bacteroidales	Bacteroidaceae	Bacteroides	Bacteroides salanitronis	243	2053	metabat_583	NOBIN	tig00017748;tig00500248	-	-
k127_2694334	1930	0.5611	4.44	13.65	0.788	14.093	0.137	0.0	0.0	0	2	Bacteria	Firmicutes	Clostridiales	Ruminococcaceae	Ruminococcaceae-undef	Ruminococcaceae bacterium	NOBIN	576	hic_363	NOBIN	-	-	-
k127_2694351	3693	0.1787	3.126	56.9	18.256	69.683	2.09	8.265	0.0	2	0	Eukaryota	Basidiomycota	Agaricales	Physalacriaceae	Cylindrobasidium	Cylindrobasidium torrendii	634	NOBIN	metabat_1017	NOBIN	-	-	-
k127_2694354	1013	0.464	1.266	15.561	4.693	40.077	4.47	0.867	0.793	0	1	Bacteria	Bacteroidetes	Bacteroidales	Prevotellaceae	Prevotellaceae-undef	Prevotellaceae bacterium HUN156	NOBIN	271	hic_231	NOBIN	-	scaffold_14330	-
k127_2694375	1139	0.5452	15.303	15.89	39.718	356.311	3.95	4.881	15.898	0	1	Bacteria	Bacteroidetes	Bacteroidales	Prevotellaceae	Prevotella	Prevotella buccae	NOBIN	1243	hic_552	NOBIN	tig02646263;tig00141544	scaffold_844	-
k127_2694394	4992	0.5623	200.43	21.979	4.868	166.188	5.374	40.352	0.088	3	2	Bacteria	Fibrobacteres	Fibrobacterales	Fibrobacteraceae	Fibrobacter	Fibrobacter sp. UWCM	504	2191	metabat_873	NOBIN	tig00095432;tig00170934	-	-
k127_2694397	5251	0.5479	2.505	14.962	4.326	78.674	0.929	0.035	0.015	2	2	Bacteria	Bacteroidetes	Bacteroidales	Prevotellaceae	Prevotella	Prevotella ruminicola	1144	395	metabat_160	NOBIN	tig00016819	scaffold_3619	3368446.scaffold00001
k127_2694398	2546	0.4639	0.615	15.703	10.365	92.044	0.534	33.91	0.059	2	2	Bacteria	Firmicutes	Clostridiales	Ruminococcaceae	Ruminococcus	Ruminococcus sp. YE71	158	1126	metabat_488	NOBIN	tig00033311	-	-
k127_2694464	2942	0.4861	3.072	6.034	1.527	35.32	1.348	5.335	0.102	0	2	Bacteria	Firmicutes	Lactobacillales	Streptococcaceae	Streptococcus	Streptococcus sp. HSISM1	NOBIN	3100	hic_575	NOBIN	-	-	-
k127_2694481	5711	0.4938	4.498	11.822	21.819	73.64	4.729	18.814	0.115	3	2	Bacteria	Firmicutes	Clostridiales	Ruminococcaceae	Ruminococcus	Ruminococcus flavefaciens	1232	2628	metabat_258	NOBIN	-	scaffold_2719;scaffold_4036;scaffold_1725	3379055.scaffold00003;3353043.scaffold00002;3353043.scaffold00015
k127_2694528	3573	0.2077	0.949	7.62	2.235	56.427	0.461	1.327	0.0	6	0	Eukaryota	Chytridiomycota	Neocallimastigales	Neocallimastigaceae	Piromyces	Piromyces sp. E2	1312	790	metabat_347	NOBIN	-	-	-
k127_2694535	6317	0.5507	7.142	20.072	1.073	53.529	0.623	0.983	0.089	3	2	Bacteria	Bacteroidetes	Bacteroidales	Bacteroidales-undef	Bacteroidales-undef	Bacteroidales bacterium WCE2004	729	1823	metabat_1122	NOBIN	tig00050221	scaffold_3324;scaffold_4442;scaffold_4442	-
k127_2694536	12905	0.4477	3.947	19.477	4.58	8.262	3.641	3.812	0.14	9	2	Bacteria	Firmicutes	Clostridiales	Ruminococcaceae	Ruminococcus	Ruminococcus callidus	456	312	metabat_819	NOBIN	tig00104211;tig00048610;tig00099705;tig00074230;tig00008978	scaffold_19;scaffold_3916	3298477.scf7180000000020|quiver;3298477.scf7180000000020|quiver
k127_2694588	1781	0.183	0.432	6.994	0.512	16.176	0.638	0.697	0.024	0	1	no-hit	no-hit	no-hit	no-hit	no-hit	no-hit	1113	NOBIN	metabat_126	NOBIN	-	-	-
k127_2694678	5414	0.413	3.015	10.008	17.78	19.453	0.797	0.55	0.084	3	2	Bacteria	Firmicutes	Clostridiales	Lachnospiraceae	Lachnospiraceae-undef	Lachnospiraceae bacterium NE2001	464	371	metabat_828	NOBIN	tig00125181	-	-
k127_2694690	1080	0.3546	0.302	4.408	1.139	1.181	0.191	0.035	0.0	3	0	no-hit	no-hit	no-hit	no-hit	no-hit	no-hit	1395	NOBIN	metabat_438	NOBIN	-	-	-
k127_2694717	30959	0.2798	0.422	9.222	21.643	28.7	0.407	0.144	0.071	19	2	Bacteria	Firmicutes	Clostridiales	Clostridiaceae	Clostridium	Clostridium sp. DSM 8431	1371	1976	metabat_412	NOBIN	-	k87_17094883;k87_11510604;k87_52879801;k87_218694;k87_36750096	3977475.scaffold00097;3977475.scaffold00097;3977475.scaffold00097;3977475.scaffold00097
k127_2694719	4863	0.6305	99.586	77.718	27.03	421.999	12.958	16.235	0.509	2	2	Bacteria	Lentisphaerae	Lentisphaerae-undef	Lentisphaerae-undef	Lentisphaerae-undef	Lentisphaerae bacterium GWF2_57_35	958	2624	metabat_1376	NOBIN	tig00069788	scaffold_2328;scaffold_14215	-
k127_2694722	5461	0.4307	7.919	13.668	8.151	56.488	1.679	30.281	0.072	4	1	Bacteria	Spirochaetes	Spirochaetales	Spirochaetaceae	Treponema	Treponema sp. JC4	302	2131	metabat_649	NOBIN	-	scaffold_11	3368462.scaffold00001
k127_2694749	1003	0.5842	125.241	10.05	17.049	192.499	5.37	29.621	0.038	0	2	Bacteria	Firmicutes	Clostridiales	Clostridiales-undef	Clostridiales-undef	Clostridiales bacterium	NOBIN	952	hic_418	NOBIN	-	-	-
k127_2694769	1660	0.488	2.816	36.667	74.744	215.596	11.751	53.928	0.106	0	1	Bacteria	Firmicutes	Selenomonadales	Selenomonadaceae	Selenomonas	Selenomonas ruminantium	NOBIN	521	hic_044	NOBIN	tig00006082	scaffold_436	-
k127_2694803	2643	0.3118	2.432	6.356	0.116	4.459	1.892	0.516	0.0	2	1	Bacteria	Firmicutes	Clostridiales	Clostridiaceae	Clostridium	Clostridium sp. CAG:307	1422	NOBIN	metabat_469	NOBIN	-	-	-
k127_2694836	3604	0.184	4.084	10.63	0.353	45.021	3.975	3.314	0.011	0	1	no-hit	no-hit	no-hit	no-hit	no-hit	no-hit	766	NOBIN	metabat_1163	NOBIN	-	-	-
k127_2694851	4937	0.4572	0.472	6.458	0.234	8.841	0.652	0.226	0.048	3	2	Bacteria	Firmicutes	Clostridiales	Ruminococcaceae	Ruminococcaceae-undef	Ruminococcaceae bacterium KH2T8	1325	2083	metabat_361	NOBIN	-	k87_18713610;scaffold_3009	-
k127_2694861	5878	0.4124	4.962	18.403	14.198	66.743	0.601	40.826	0.015	5	1	Bacteria	Firmicutes	Clostridiales	Ruminococcaceae	Ruminococcus	Ruminococcus callidus	724	340	metabat_1117	NOBIN	-	NODE_7169_length_12545_cov_12.6827	-
k127_2694868	1329	0.5433	2.193	34.56	6.35	529.119	10.285	32.348	0.03	0	2	Bacteria	Bacteroidetes	Bacteroidales	Prevotellaceae	Prevotella	Prevotella aff. ruminicola Tc2-24	NOBIN	1261	hic_187	NOBIN	tig02643411	scaffold_10295	-
k127_2694884	1459	0.4435	2.433	9.901	0.082	18.385	0.273	29.014	0.027	0	1	Bacteria	Bacteroidetes	Bacteroidales	Prevotellaceae	Prevotella	Prevotella dentalis	NOBIN	1040	hic_288	NOBIN	tig00070815	-	-
k127_2694932	1260	0.2	0.271	19.629	1.058	112.626	0.425	1.099	0.0	0	1	no-hit	no-hit	no-hit	no-hit	no-hit	no-hit	1113	NOBIN	metabat_126	NOBIN	-	-	-
k127_2695000	2232	0.3732	3.313	40.504	4.691	9.93	0.3	120.81	0.064	1	1	Bacteria	Spirochaetes	Spirochaetales	Spirochaetaceae	Treponema	Treponema succinifaciens	152	2220	metabat_482	NOBIN	-	-	-
k127_2695008	4364	0.5167	23.062	38.831	9.53	178.325	2.234	2.728	0.04	2	1	Bacteria	Firmicutes	Clostridiales	Lachnospiraceae	Marvinbryantia	Marvinbryantia formatexigens	525	941	metabat_896	metabat_896	tig00073995	scaffold_11589	-
k127_2695027	2848	0.5836	152.699	14.331	15.185	173.292	32.468	0.371	0.183	1	2	Bacteria	Bacteroidetes	Bacteroidales	Rikenellaceae	Alistipes	Alistipes shahii	NOBIN	3186	hic_056	NOBIN	tig00101140	scaffold_122;scaffold_2230	-
k127_2695044	4993	0.3577	0.262	57.266	0.414	11.458	0.308	0.066	0.043	7	1	Bacteria	Bacteroidetes	Bacteroidales	Bacteroidaceae	Bacteroides	Bacteroides stercoris	960	2082	metabat_1379	NOBIN	tig00075085	-	-
k127_2695087	1866	0.4989	0.117	87.944	33.089	90.268	0.392	0.038	0.023	0	1	no-hit	no-hit	no-hit	no-hit	no-hit	no-hit	NOBIN	485	hic_440	NOBIN	tig00038881	-	-
k127_2695142	1325	0.5343	0.58	7.312	0.124	3.965	0.3	0.302	0.0	0	2	Bacteria	Firmicutes	Clostridiales	Ruminococcaceae	Ruminiclostridium	[Clostridium] termitidis	NOBIN	2982	hic_260	NOBIN	-	-	-
k127_2695153	3267	0.3067	2.59	15.222	3.817	27.491	2.773	0.186	0.0	4	0	Bacteria	Bacteria-undef	Bacteria-undef	Bacteria-undef	Bacteria-undef	candidate division SR1 bacterium RAAC1_SR1_1	292	NOBIN	metabat_637	NOBIN	-	-	-
k127_2695227	34205	0.5483	11.619	30.847	20.093	113.503	3.021	44.811	1.043	26	2	Bacteria	Synergistetes	Synergistales	Synergistaceae	Pyramidobacter	Pyramidobacter piscolens	485	572	metabat_851	NOBIN	tig00066556;tig00038096;tig00038960	k87_16909829;k87_15688075;k87_26099033;k87_13192901;k87_42153583;scaffold_4236;NODE_9197_length_10668_cov_15.4024;k87_26023796;k87_19507665;scaffold_36	3964186.scaffold00001;3379090.scaffold00016;4302430.scaffold00005;3772112.scaffold00002
k127_2695228	3069	0.2082	0.438	19.166	0.323	7.242	0.226	0.845	0.012	0	1	no-hit	no-hit	no-hit	no-hit	no-hit	no-hit	14	NOBIN	metabat_479	NOBIN	-	-	-
k127_2695239	5127	0.3682	0.246	6.446	0.052	2.971	0.214	0.016	0.073	4	2	Bacteria	Firmicutes	Clostridiales	Eubacteriaceae	Eubacterium	Eubacterium ruminantium	1137	937	metabat_152	NOBIN	-	-	-
k127_2695288	1343	0.2092	10.676	217.783	9.646	92.435	2.436	6.393	0.119	1	0	no-hit	no-hit	no-hit	no-hit	no-hit	no-hit	NOBIN	1815	hic_547	NOBIN	-	-	-
k127_2695293	1380	0.5101	2.453	86.062	33.34	740.193	1.162	138.938	0.368	0	1	Bacteria	Bacteroidetes	Bacteroidales	Bacteroidaceae	Bacteroides	Bacteroides cellulosilyticus CAG:158	NOBIN	2316	hic_255	NOBIN	tig00006746	scaffold_1955	-
k127_2695306	3227	0.2324	1.319	16.73	25.183	29.614	0.416	1.714	0.081	1	1	Eukaryota	Eukaryota-undef	Peniculida	Parameciidae	Paramecium	Paramecium tetraurelia	634	2620	metabat_1017	NOBIN	-	-	-
k127_2695364	3619	0.3355	0.033	15.112	0.051	0.609	1.627	0.0	0.306	5	0	Bacteria	Firmicutes	Bacillales	Bacillaceae	Bacillus	Bacillus thuringiensis	926	NOBIN	metabat_1341	NOBIN	-	-	-
k127_2695390	3456	0.1924	1.466	18.745	19.947	28.109	0.744	1.983	0.0	2	1	no-hit	no-hit	no-hit	no-hit	no-hit	no-hit	634	308	metabat_1017	NOBIN	-	-	-
k127_2695410	2490	0.3791	5.355	43.126	1.071	16.936	1.107	0.196	0.047	2	1	Bacteria	Bacteroidetes	Bacteroidales	Prevotellaceae	Prevotella	Prevotella sp. CAG:520	NOBIN	972	hic_194	NOBIN	tig00094522	scaffold_15	-
k127_2695432	1143	0.2397	10.352	102.19	70.346	293.401	26.736	79.988	0.0	0	1	Eukaryota	Eukaryota-undef	Hymenostomatida	Tetrahymenidae	Tetrahymena	Tetrahymena thermophila	104	1263	metabat_055	NOBIN	tig00177631	scaffold_72476	-
k127_2695453	1042	0.6324	0.97	8.06	1.303	223.08	0.262	41.075	6.822	0	1	Bacteria	Firmicutes	Selenomonadales	Selenomonadaceae	Mitsuokella	Mitsuokella multacida	88	564	metabat_1300	NOBIN	tig00094092	-	-
k127_2695456	1245	0.2129	7.14	301.483	11.929	141.688	1.801	13.982	0.0	0	2	Eukaryota	Eukaryota-undef	Eukaryota-undef	Eukaryota-undef	Blastocystis	Blastocystis hominis	NOBIN	358	hic_371	NOBIN	tig02646097;tig00502733	-	-
k127_2695471	7904	0.4397	2.141	19.918	6.334	8.651	4.344	5.249	0.005	6	2	Bacteria	Firmicutes	Clostridiales	Ruminococcaceae	Ruminococcus	Ruminococcus albus	456	668	metabat_819	NOBIN	tig00100338	-	3298477.scf7180000000020|quiver;3298477.scf7180000000020|quiver
k127_2695502	1040	0.4231	0.653	5.722	0.314	4.08	1.461	4.484	0.0	0	2	Bacteria	Proteobacteria	Rhodospirillales	Rhodospirillaceae	Azospirillum	Azospirillum sp. CAG:239	NOBIN	3425	hic_064	NOBIN	-	-	-
k127_2695516	3747	0.5578	16.378	22.099	6.546	81.411	1.077	3.422	0.15	2	1	Bacteria	Bacteroidetes	Bacteroidales	Prevotellaceae	Prevotella	Prevotella sp. khp7	NOBIN	151	hic_176	NOBIN	tig00498274;tig00069479	scaffold_21;scaffold_205	-
k127_2695530	1110	0.3721	12.564	11.317	10.163	54.887	1.112	4.885	0.0	1	1	no-hit	no-hit	no-hit	no-hit	no-hit	no-hit	327	NOBIN	metabat_676	NOBIN	tig00123229	-	-
k127_2695547	3369	0.4868	0.495	6.581	0.958	26.652	1.04	0.035	0.056	1	2	Bacteria	Firmicutes	Clostridiales	Lachnospiraceae	Lachnospiraceae-undef	Lachnospiraceae bacterium XPB1003	NOBIN	2765	hic_396	NOBIN	-	-	-
k127_2695552	9563	0.4425	8.667	28.496	3.917	24.047	6.077	2.876	0.195	7	2	Bacteria	Firmicutes	Clostridiales	Lachnospiraceae	Lachnospiraceae-undef	Lachnospiraceae bacterium YSD2013	NOBIN	542	hic_394	NOBIN	tig00074322	-	-
k127_2695570	2895	0.2031	1.457	18.867	21.738	36.53	0.611	1.776	0.015	1	0	no-hit	no-hit	no-hit	no-hit	no-hit	no-hit	634	467	metabat_1017	NOBIN	-	-	-
k127_2695576	5349	0.2537	2.943	11.792	1.126	10.872	1.5	3.906	0.0	5	1	Bacteria	Firmicutes	Lactobacillales	Carnobacteriaceae	Carnobacterium	Carnobacterium inhibens	1236	NOBIN	metabat_262	NOBIN	tig00096846	k87_27486789;k87_9148346	-
k127_2695696	3165	0.1412	2.27	6.297	0.34	43.458	1.047	0.954	0.029	1	1	no-hit	no-hit	no-hit	no-hit	no-hit	no-hit	952	NOBIN	metabat_1370	NOBIN	-	-	-
k127_2695741	2973	0.3794	24.21	20.721	32.014	69.276	0.555	0.236	0.051	1	2	Bacteria	Firmicutes	Clostridiales	Clostridiaceae	Clostridium	Clostridium sp. CAG:352	556	2613	metabat_930	NOBIN	-	scaffold_21040;scaffold_26811	-
k127_2695774	1505	0.4804	3.626	49.359	83.684	234.985	0.074	15.573	16.755	0	1	Bacteria	Bacteroidetes	Bacteroidales	Bacteroidales-undef	Bacteroidales-undef	Bacteroidales bacterium KA00344	1099	1050	metabat_109	NOBIN	tig00500699	k87_17569099	-
k127_2695784	2510	0.4988	81.615	51.933	125.269	2061.911	12.35	212.95	1.843	1	2	Bacteria	Firmicutes	Clostridiales	Lachnospiraceae	Butyrivibrio	Butyrivibrio sp. ob235	NOBIN	284	hic_462	NOBIN	tig00090368	scaffold_25422;scaffold_560	-
k127_2695790	1103	0.2502	4.685	39.905	1.982	36.076	2.49	6.309	0.04	0	1	no-hit	no-hit	no-hit	no-hit	no-hit	no-hit	NOBIN	2528	hic_115	NOBIN	-	-	-
k127_2695852	14855	0.5215	16.631	21.572	26.457	141.264	3.133	0.318	0.026	8	2	Bacteria	Bacteria-undef	Bacteria-undef	Bacteria-undef	Bacteria-undef	bacterium F083	1167	1841	metabat_185	NOBIN	tig00031177;tig00500425;tig00123521;tig00010999	scaffold_61;scaffold_61	4304432.scaffold00006
k127_2695874	2540	0.2319	4.961	24.556	14.275	29.419	1.304	0.479	0.018	0	2	no-hit	no-hit	no-hit	no-hit	no-hit	no-hit	NOBIN	257	hic_207	NOBIN	-	-	-
k127_2695935	2730	0.2	5.132	110.285	4.519	41.504	0.94	8.567	0.014	1	0	Eukaryota	Eukaryota-undef	Sporadotrichida	Oxytrichidae	Oxytricha	Oxytricha trifallax	800	1307	metabat_1202	NOBIN	-	-	-
k127_2695971	6306	0.2322	1.621	15.437	0.536	6.241	0.505	4.683	0.04	7	2	Bacteria	Firmicutes	Clostridiales	Clostridiaceae	Clostridium	Clostridium sp. CAG:417	1236	NOBIN	metabat_262	NOBIN	tig00089689	-	-
k127_2695978	2713	0.4058	24.967	7.632	4.998	27.954	0.633	3.873	0.111	1	2	Bacteria	Bacteroidetes	Bacteroidales	Prevotellaceae	Prevotella	Prevotella sp. CAG:1320	NOBIN	761	hic_299	NOBIN	-	-	-
k127_2695985	1302	0.3172	0.687	5.391	0.11	1.687	0.092	0.0	0.0	0	2	no-hit	no-hit	no-hit	no-hit	no-hit	no-hit	NOBIN	306	hic_162	NOBIN	-	-	-
k127_2696007	1389	0.2693	7.747	54.302	8.054	47.061	2.352	6.268	0.0	0	2	Eukaryota	Eukaryota-undef	Peniculida	Parameciidae	Paramecium	Paramecium tetraurelia	NOBIN	988	hic_179	NOBIN	-	-	-
k127_2696016	5282	0.5443	2.164	24.956	0.535	35.22	1.362	0.055	0.058	5	2	Bacteria	Bacteroidetes	Bacteroidales	Bacteroidaceae	Bacteroides	Bacteroides faecichinchillae	742	77	metabat_1137	NOBIN	tig00095958;tig00032358	-	-
k127_2696017	3236	0.1709	0.111	4.871	0.774	5.32	0.585	0.109	0.027	3	2	Bacteria	Proteobacteria	Proteobacteria-undef	Proteobacteria-undef	Proteobacteria-undef	Alphaproteobacteria bacterium RIFCSPLOWO2_01_FULL_40_26	774	NOBIN	metabat_1172	NOBIN	-	-	-
k127_2696027	1686	0.3185	0.023	7.419	0.0	2.878	0.109	0.028	0.0	2	1	no-hit	no-hit	no-hit	no-hit	no-hit	no-hit	NOBIN	1263	hic_061	NOBIN	-	-	-
k127_2696029	4513	0.4498	0.285	11.322	0.286	4.593	0.385	0.118	0.056	5	1	Bacteria	Firmicutes	Clostridiales	Lachnospiraceae	Lachnospiraceae-undef	Lachnospiraceae bacterium A10	1155	333	metabat_172	metabat_172	-	-	-
k127_2696077	1000	0.517	284.337	12.194	30.229	281.86	17.508	0.664	0.068	0	1	Bacteria	Bacteria-undef	Bacteria-undef	Bacteria-undef	Bacteria-undef	bacterium F083	NOBIN	2432	hic_531	NOBIN	-	scaffold_0	-
k127_2696116	2259	0.5002	0.892	127.43	1.447	10.599	0.32	133.442	0.0	3	1	Bacteria	Bacteroidetes	Bacteroidales	Barnesiellaceae	Barnesiella	Barnesiella sp. An55	170	1140	metabat_502	NOBIN	tig00498384	-	-
k127_2696127	4557	0.474	6.014	10.695	6.856	17.818	13.254	0.441	0.04	3	2	Bacteria	Bacteria-undef	Bacteria-undef	Bacteria-undef	Bacteria-undef	bacterium P201	315	537	metabat_663	NOBIN	-	-	-
k127_2696151	7254	0.5312	5.957	16.83	1.869	5.142	4.008	3.236	0.222	3	2	Bacteria	Bacteroidetes	Bacteroidales	Prevotellaceae	Prevotella	Prevotella sp. P2-180	170	2440	metabat_502	NOBIN	tig00078013	k87_11726172	-
k127_2696170	3928	0.4852	11.449	22.666	7.442	41.543	5.358	13.853	0.102	2	2	Bacteria	Firmicutes	Clostridiales	Ruminococcaceae	Ruminococcaceae-undef	Ruminococcaceae bacterium FB2012	61	983	metabat_1001	NOBIN	tig00097270;tig00057709	k87_5992040	3645423.scaffold00001;3645423.scaffold00020
k127_2696198	8655	0.4289	4.13	30.673	3.312	424.553	0.185	0.076	0.026	7	1	Bacteria	Proteobacteria	Aeromonadales	Succinivibrionaceae	Succinatimonas	Succinatimonas hippei	964	325	metabat_1383	NOBIN	tig00149043	scaffold_336;scaffold_8729	-
k127_2696205	6153	0.3146	0.758	8.041	0.896	56.156	0.3	3.934	0.069	5	1	Bacteria	Fusobacteria	Fusobacteriales	Fusobacteriaceae	Fusobacterium	Fusobacterium sp. CAG:815	551	NOBIN	metabat_925	NOBIN	-	-	-
k127_2696284	2778	0.4417	0.298	17.408	0.948	54.918	5.895	12.78	0.0	2	1	Bacteria	Firmicutes	Clostridiales	Lachnospiraceae	Blautia	Blautia hydrogenotrophica CAG:147	738	3735	metabat_1132	NOBIN	-	-	-
k127_2696296	2823	0.4272	0.465	41.046	15.723	598.19	1.996	433.857	0.373	0	2	Bacteria	Bacteroidetes	Bacteroidales	Bacteroidaceae	Bacteroides	Bacteroides oleiciplenus	208	1321	metabat_544	NOBIN	tig00114784	-	-
k127_2696344	6212	0.5243	0.695	37.97	1.3	17.297	1.216	38.216	19.362	4	1	Bacteria	Bacteroidetes	Bacteroidales	Prevotellaceae	Prevotella	Prevotella ruminicola	406	NOBIN	metabat_764	NOBIN	tig00018471	scaffold_247;scaffold_1;scaffold_25	-
k127_2696348	1479	0.5693	11.133	6.143	0.697	70.566	1.319	1.663	0.0	1	1	Bacteria	Firmicutes	Clostridiales	Lachnospiraceae	Oribacterium	Oribacterium sp. oral taxon 078	NOBIN	2859	hic_587	NOBIN	-	-	-
k127_2696367	4000	0.308	0.051	27.452	0.366	7.491	1.233	0.019	0.157	2	1	Bacteria	Bacteria-undef	Bacteria-undef	Bacteria-undef	Bacteria-undef	candidate division SR1 bacterium RAAC1_SR1_1	622	1654	metabat_1004	NOBIN	tig00023726	-	-
k127_2696385	3733	0.5347	8.179	63.976	24.872	281.146	30.995	137.514	0.381	1	2	Bacteria	Bacteroidetes	Bacteroidales	Prevotellaceae	Prevotella	Prevotella sp. ne3005	43	1866	metabat_801	NOBIN	tig00058855;tig00101868;tig00031893	scaffold_10177;scaffold_1122	3960801.scaffold00003
k127_2696393	2270	0.6921	11.189	19.465	7.135	300.067	2.389	62.242	0.085	3	2	Bacteria	Firmicutes	Clostridiales	Lachnospiraceae	Lachnospiraceae-undef	Lachnospiraceae bacterium JC7	NOBIN	834	hic_041	NOBIN	-	-	3769024.scaffold00004
k127_2696447	1633	0.1886	7.064	165.046	2.687	58.973	0.997	0.217	0.0	0	1	no-hit	no-hit	no-hit	no-hit	no-hit	no-hit	NOBIN	2060	hic_371	NOBIN	-	-	-
k127_2696520	1119	0.4736	0.636	19.298	0.339	9.791	0.351	52.211	4.483	1	1	Bacteria	Bacteroidetes	Bacteroidales	Prevotellaceae	Prevotella	Prevotella pleuritidis	NOBIN	158	hic_010	NOBIN	tig00026648	-	-
k127_2696530	3320	0.3964	0.142	6.638	0.605	10.686	0.229	0.294	0.012	2	2	Bacteria	Firmicutes	Clostridiales	Eubacteriaceae	Eubacterium	Eubacterium sp. CAG:603	662	2931	metabat_1048	NOBIN	-	-	-
k127_2696537	3648	0.6187	22.705	9.369	1.534	30.575	1.558	3.068	0.181	2	2	Bacteria	Bacteroidetes	Bacteroidales	Bacteroidaceae	Bacteroides	Bacteroides sp. CAG:709	289	603	metabat_633	NOBIN	tig02636900;tig00119979	scaffold_655;scaffold_3601	3960633.scaffold00001
k127_2696579	1598	0.5075	5.42	18.745	6.118	315.121	0.593	0.782	0.887	0	2	Bacteria	Bacteroidetes	Bacteroidales	Prevotellaceae	Prevotella	Prevotella sp. CAG:279	389	2143	metabat_744	NOBIN	-	scaffold_2733	-
k127_2696595	2550	0.5506	7.331	19.951	11.962	87.495	2.939	40.984	1.862	1	2	Bacteria	Firmicutes	Clostridiales	Lachnospiraceae	Lachnospiraceae-undef	Lachnospiraceae bacterium KH1T2	NOBIN	2714	hic_396	NOBIN	tig00023936;tig00097812;tig00031199	scaffold_88	3368592.scaffold00006;3964186.scaffold00023
k127_2696602	1367	0.5962	21.978	20.23	6.648	399.95	1.162	161.702	56.608	0	2	Bacteria	Firmicutes	Selenomonadales	Selenomonadaceae	Mitsuokella	Mitsuokella multacida	NOBIN	2826	hic_131	NOBIN	-	scaffold_683	3394881.scaffold00005
k127_2696616	2040	0.5235	1.255	8.102	0.675	5.129	0.899	0.426	0.107	1	2	Bacteria	Firmicutes	Clostridiales	Lachnospiraceae	Lachnospiraceae-undef	Lachnospiraceae bacterium KHCPX20	NOBIN	1416	hic_179	NOBIN	tig00044249;tig00125404	-	-
k127_2696656	5068	0.5993	10.669	20.608	8.018	70.711	1.442	14.879	0.872	4	2	Bacteria	Synergistetes	Synergistales	Synergistaceae	Pyramidobacter	Pyramidobacter piscolens	121	81	metabat_244	metabat_244	tig00070636	k87_5281112;scaffold_2036	3776358.scaffold00001
k127_2696687	1383	0.4064	2.472	6.704	8.371	66.31	7.779	2.623	0.0	1	1	Bacteria	Firmicutes	Firmicutes-undef	Firmicutes-undef	Firmicutes-undef	Firmicutes bacterium CAG:424	NOBIN	1604	hic_281	NOBIN	-	-	-
k127_2696693	4458	0.4358	11.598	54.69	10.058	21.844	0.931	74.986	0.146	6	0	Bacteria	Spirochaetes	Spirochaetales	Spirochaetaceae	Treponema	Treponema bryantii	806	1038	metabat_1208	NOBIN	tig00024904	-	-
k127_2696710	3657	0.504	0.157	19.797	0.056	1.586	0.379	26.464	0.054	3	2	Bacteria	Spirochaetes	Spirochaetales	Spirochaetaceae	Treponema	Treponema socranskii	492	2561	metabat_859	NOBIN	-	-	-
k127_2696717	6216	0.5951	81.521	15.092	9.766	92.872	2.354	3.97	0.687	4	2	Bacteria	Firmicutes	Erysipelotrichales	Erysipelotrichaceae	Solobacterium	Solobacterium moorei	NOBIN	65	hic_224	NOBIN	tig00154886	scaffold_4081	-
k127_2696757	6963	0.3033	3.089	8.376	2.271	7.729	1.118	1.002	0.245	5	2	Bacteria	Firmicutes	Clostridiales	Clostridiaceae	Clostridium	Clostridium sp. CAG:768	1327	NOBIN	metabat_363	NOBIN	-	k87_2795646	-
k127_2696793	1873	0.4762	2.975	11.355	5.235	151.629	6.61	7.084	0.107	1	2	Bacteria	Bacteroidetes	Bacteroidales	Prevotellaceae	Prevotella	Prevotella sp. tc2-28	NOBIN	1038	hic_556	NOBIN	tig00146618	scaffold_489	3969374.scaffold00004
k127_2696801	2782	0.5043	0.906	40.151	1.234	12.182	0.689	0.83	0.065	0	2	Bacteria	Bacteroidetes	Bacteroidales	Prevotellaceae	Prevotella	Prevotella ruminicola	1139	314	metabat_154	NOBIN	tig00048591	-	-
k127_2696829	1854	0.4353	0.329	8.569	5.99	36.11	0.243	12.793	0.227	1	1	Bacteria	Firmicutes	Selenomonadales	Selenomonadaceae	Anaerovibrio	Anaerovibrio sp. JC8	152	NOBIN	metabat_482	NOBIN	-	-	-
k127_2696836	2944	0.1702	5.428	115.819	4.73	130.975	0.917	6.111	0.016	1	0	no-hit	no-hit	no-hit	no-hit	no-hit	no-hit	1312	1997	metabat_347	NOBIN	-	-	-
k127_2696843	7192	0.4887	1.87	10.021	0.349	1.838	0.406	0.025	0.055	6	2	Bacteria	Bacteria-undef	Bacteria-undef	Bacteria-undef	Bacteria-undef	bacterium F083	1193	499	metabat_214	NOBIN	tig00029251;tig00143286	scaffold_646	-
k127_2696857	2635	0.197	1.509	30.295	2.606	52.728	0.64	3.495	0.0	1	0	Eukaryota	Eukaryota-undef	Heterotrichida	Stentoridae	Stentor	Stentor coeruleus	1312	1092	metabat_347	NOBIN	-	-	-
k127_2696863	2840	0.4335	0.116	6.412	0.015	2.064	0.143	0.13	0.007	1	2	Bacteria	Spirochaetes	Spirochaetales	Spirochaetaceae	Treponema	Treponema sp. JC4	NOBIN	1012	hic_007	NOBIN	tig00123785	-	-
k127_2696865	2754	0.2952	1.168	5.542	0.256	1.952	0.229	0.308	0.0	1	2	Bacteria	Firmicutes	Clostridiales	Christensenellaceae	Christensenella	Christensenella minuta	1256	1621	hic_276	NOBIN	-	-	-
k127_2696888	1929	0.5288	1.816	4.866	4.365	72.889	0.3	2.583	0.02	2	1	Bacteria	Verrucomicrobia	Chthoniobacterales	Chthoniobacteraceae	Chthoniobacter	Chthoniobacter flavus	565	733	metabat_940	NOBIN	-	-	-
k127_2696903	2613	0.2384	0.19	7.016	0.123	2.774	0.375	3.381	0.0	1	2	Bacteria	Firmicutes	Clostridiales	Clostridiaceae	Clostridium	Clostridium sp. CAG:524	1340	NOBIN	metabat_378	NOBIN	-	-	-
k127_2696936	1179	0.1849	0.47	8.237	0.373	5.63	0.234	0.304	0.0	0	1	no-hit	no-hit	no-hit	no-hit	no-hit	no-hit	1393	397	hic_371	NOBIN	-	-	-
k127_2696964	1022	0.2926	2.359	9.686	0.802	8.568	5.623	0.128	0.041	0	2	Bacteria	Bacteria-undef	Bacteria-undef	Bacteria-undef	Bacteria-undef	candidate division SR1 bacterium RAAC1_SR1_1	1244	NOBIN	metabat_271	NOBIN	tig00149408	-	-
k127_2696968	7021	0.368	0.296	14.74	0.67	117.54	0.273	0.339	0.064	5	1	Bacteria	Firmicutes	Clostridiales	Eubacteriaceae	Eubacterium	Eubacterium sp. CAG:180	1134	438	metabat_149	NOBIN	-	scaffold_567;scaffold_14919	-
k127_2697062	2975	0.4995	4.435	56.304	17.643	201.754	4.893	12.695	3.815	1	2	Bacteria	Bacteroidetes	Bacteroidales	Prevotellaceae	Prevotellaceae-undef	Prevotellaceae bacterium HUN156	213	1287	metabat_550	NOBIN	tig00069396	scaffold_1004	3613049.scaffold00001
k127_2697083	4429	0.5308	11.152	63.662	147.595	300.644	1.311	49.404	0.286	0	2	Bacteria	Bacteroidetes	Bacteroidales	Bacteroidaceae	Bacteroides	Bacteroides fragilis	1047	2482	metabat_052	NOBIN	tig02637425	scaffold_223	-
k127_2697120	3259	0.379	11.651	9.564	8.326	53.855	0.25	0.024	0.012	3	2	Bacteria	Firmicutes	Clostridiales	Clostridiaceae	Clostridium	Clostridium sp. CAG:352	795	482	hic_149	NOBIN	tig00104758	scaffold_1438	-
k127_2697135	1044	0.4253	0.5	5.17	0.079	0.694	0.188	0.0	0.038	0	1	no-hit	no-hit	no-hit	no-hit	no-hit	no-hit	NOBIN	1203	hic_147	NOBIN	-	-	-
k127_2697138	6691	0.4524	2.112	9.274	2.272	30.52	1.575	0.102	0.114	3	2	Bacteria	Firmicutes	Clostridiales	Lachnospiraceae	Butyrivibrio	Butyrivibrio proteoclasticus	1101	1176	metabat_113	NOBIN	tig00132853	-	-
k127_2697142	1137	0.1838	19.722	434.854	10.143	182.768	3.45	6.129	0.0	0	1	no-hit	no-hit	no-hit	no-hit	no-hit	no-hit	NOBIN	2060	hic_014	NOBIN	-	-	-
k127_2697172	2402	0.5508	66.64	5.679	1.069	6.232	0.297	3.488	1.542	4	1	Bacteria	Firmicutes	Clostridiales	Clostridiaceae	Clostridium	Clostridium sp. CAG:7	1160	1215	metabat_178	NOBIN	-	-	-
k127_2697176	1363	0.551	41.638	12.174	9.633	70.406	3.924	8.331	1.214	0	2	Bacteria	Firmicutes	Clostridiales	Lachnospiraceae	Roseburia	Roseburia sp. 499	NOBIN	1209	hic_339	NOBIN	-	scaffold_1311	-
k127_2697225	6606	0.3441	0.236	64.46	0.131	101.974	0.294	167.308	2.956	6	1	Bacteria	Bacteroidetes	Bacteroidetes-undef	Bacteroidetes-undef	Bacteroidetes-undef	Bacteroidetes bacterium 4572_112	37	NOBIN	metabat_734	metabat_734	tig00008854	scaffold_1269;scaffold_306	-
k127_2697236	6336	0.3079	0.079	9.814	0.084	2.843	6.053	0.027	0.052	3	1	Bacteria	Actinobacteria	Eggerthellales	Eggerthellaceae	Eggerthella	Eggerthella sp. CAG:1427	1154	NOBIN	metabat_171	NOBIN	-	-	-
k127_2697280	1272	0.261	3.058	58.331	55.322	84.763	4.609	5.575	0.0	1	0	Eukaryota	Cnidaria	Actiniaria	Edwardsiidae	Nematostella	Nematostella vectensis	634	NOBIN	metabat_1017	NOBIN	-	-	-
k127_2697314	2679	0.1971	1.106	42.506	1.221	17.624	0.69	2.509	0.018	1	0	Eukaryota	Arthropoda	Diplostraca	Daphniidae	Daphnia	Daphnia magna	14	2055	hic_371	NOBIN	-	-	-
k127_2697381	3677	0.2921	15.127	15.883	8.169	26.454	3.737	5.145	0.059	5	1	Bacteria	Firmicutes	Clostridiales	Clostridiaceae	Clostridium	Clostridium sp. CAG:452	108	1410	metabat_099	NOBIN	tig02639245	-	-
k127_2697384	3320	0.4277	3.302	21.908	23.051	133.972	1.925	8.919	0.977	1	2	Bacteria	Firmicutes	Selenomonadales	Selenomonadaceae	Anaerovibrio	Anaerovibrio lipolyticus	777	1222	metabat_1175	NOBIN	tig02646727	scaffold_3946	3352854.scf7180000000002|quiver
k127_2697391	2557	0.5287	3.49	13.14	1.454	28.826	3.314	0.954	0.543	3	1	Bacteria	Bacteroidetes	Bacteroidales	Prevotellaceae	Prevotella	Prevotella sp. tf2-5	1334	1210	metabat_371	NOBIN	tig00079154	scaffold_344	3368446.scaffold00004
k127_2697413	2879	0.3578	0.655	10.168	0.097	3.547	0.584	0.68	0.0	4	0	Bacteria	Proteobacteria	Myxococcales	Myxococcaceae	Corallococcus	Corallococcus sp. CAG:1435	798	456	metabat_1198	NOBIN	-	-	-
k127_2697419	3992	0.5018	3.051	9.641	0.765	11.408	0.837	111.846	0.056	5	1	Bacteria	Bacteroidetes	Bacteroidales	Prevotellaceae	Prevotella	Prevotella aff. ruminicola Tc2-24	13	1586	metabat_444	NOBIN	-	scaffold_32062	-
k127_2697431	1678	0.2265	0.409	11.684	29.915	106.49	1.872	8.21	0.026	1	1	Bacteria	Firmicutes	Clostridiales	Clostridiaceae	Clostridium	Clostridium sp. CAG:452	630	NOBIN	metabat_1013	NOBIN	-	-	-
k127_2697433	1739	0.6826	0.09	10.86	0.144	31.116	0.255	21.465	2.236	0	2	Eukaryota	Chytridiomycota	Neocallimastigales	Neocallimastigaceae	Piromyces	Piromyces sp. E2	933	652	metabat_1349	NOBIN	-	-	-
k127_2697447	18246	0.2863	0.814	15.341	0.909	137.277	1.738	14.196	0.191	19	2	Eukaryota	Ascomycota	Hypocreales	Cordycipitaceae	Beauveria	Beauveria bassiana	588	645	hic_104	NOBIN	tig00144481;tig00081053;tig00144481	-	3340811.scf7180000000002|quiver_dupTrim=6430;3379036.scaffold00005
k127_2697509	1777	0.592	6.043	14.077	10.884	118.33	1.463	9.174	0.548	0	2	Bacteria	Firmicutes	Clostridiales	Lachnospiraceae	Lachnoclostridium	Lachnoclostridium sp. An14	630	1607	metabat_1013	NOBIN	-	-	-
k127_2697531	1630	0.2215	3.002	46.92	31.667	45.185	0.797	4.069	0.0	1	1	Eukaryota	Eukaryota-undef	Sporadotrichida	Oxytrichidae	Oxytricha	Oxytricha trifallax	634	NOBIN	metabat_1017	NOBIN	-	-	-
k127_2697580	1335	0.4764	1.482	6.559	113.347	1609.037	8.126	2.906	0.698	2	1	Bacteria	Bacteroidetes	Bacteroidales	Prevotellaceae	Prevotella	Prevotella sp. ne3005	596	3079	metabat_974	NOBIN	tig00027279	scaffold_2266	-
k127_2697588	1182	0.5186	0.751	21.104	20.596	200.419	15.159	6.415	0.187	1	1	Bacteria	Firmicutes	Selenomonadales	Selenomonadaceae	Selenomonas	Selenomonas ruminantium	NOBIN	1069	hic_322	NOBIN	-	scaffold_619	-
k127_2697633	3422	0.2379	2.992	37.172	63.672	78.123	1.588	4.893	0.082	1	1	Eukaryota	Eukaryota-undef	Heterotrichida	Stentoridae	Stentor	Stentor coeruleus	634	1551	metabat_1017	NOBIN	-	-	-
k127_2697634	3291	0.4752	1.065	11.259	0.689	17.455	0.67	1.82	0.0	2	2	Bacteria	Firmicutes	Clostridiales	Clostridiaceae	Clostridium	Clostridium puniceum	10	959	metabat_111	NOBIN	-	-	-
k127_2697654	2209	0.3861	21.344	10.821	7.114	59.81	0.298	0.028	0.035	1	2	Bacteria	Firmicutes	Clostridiales	Clostridiaceae	Clostridium	Clostridium sp. CAG:352	795	482	metabat_1195	NOBIN	-	scaffold_1075	-
k127_2697673	6692	0.4275	0.217	9.352	0.748	14.796	1.043	0.318	0.118	3	2	Bacteria	Firmicutes	Bacillales	Paenibacillaceae	Paenibacillus	Paenibacillus sp. VKM B-2647	1112	NOBIN	metabat_125	NOBIN	-	-	-
k127_2697746	5611	0.2709	7.223	173.859	8.192	88.745	3.002	14.837	0.007	3	0	Eukaryota	Eukaryota-undef	Sporadotrichida	Oxytrichidae	Oxytricha	Oxytricha trifallax	686	2734	metabat_1074	NOBIN	tig00123948	-	-
k127_2697759	4139	0.186	0.392	12.999	23.118	18.969	0.573	0.636	0.163	2	0	Eukaryota	Eukaryota-undef	Tritrichomonadida	Tritrichomonadidae	Tritrichomonas	Tritrichomonas foetus	634	NOBIN	metabat_1017	NOBIN	-	-	-
k127_2697791	3216	0.393	13.239	7.06	1.322	10.212	6.53	0.076	0.216	2	2	Bacteria	Proteobacteria	Rhizobiales	Rhizobiales-undef	Rhizobiales-undef	Rhizobiales bacterium TMED25	476	NOBIN	metabat_841	NOBIN	tig00014930	scaffold_136	-
k127_2697820	3519	0.2344	0.582	5.929	29.538	264.452	0.261	0.171	0.161	3	1	Bacteria	Ignavibacteriae	Ignavibacteriae-undef	Ignavibacteriae-undef	Ignavibacteriae-undef	Ignavibacteria bacterium RBG_16_34_14	1149	NOBIN	metabat_165	NOBIN	-	-	-
k127_2697844	1680	0.1863	3.429	9.421	0.455	8.46	0.292	0.063	0.054	0	1	no-hit	no-hit	no-hit	no-hit	no-hit	no-hit	240	NOBIN	metabat_580	NOBIN	-	-	-
k127_2697892	1855	0.2755	0.041	5.576	0.043	1.998	0.155	0.0	0.043	1	0	no-hit	no-hit	no-hit	no-hit	no-hit	no-hit	1228	NOBIN	metabat_253	NOBIN	-	-	-
k127_2697915	3874	0.3436	0.067	9.669	0.04	0.959	0.118	0.01	0.021	6	2	Bacteria	Bacteroidetes	Bacteroidetes-undef	Bacteroidetes-undef	Bacteroidetes-undef	Bacteroidetes bacterium 4572_77	380	NOBIN	metabat_735	NOBIN	-	-	-
k127_2697918	5261	0.6371	33.349	39.969	16.718	578.043	4.228	24.868	0.174	3	2	Bacteria	Bacteria-undef	Bacteria-undef	Bacteria-undef	Bacteria-undef	bacterium F083	191	749	metabat_525	NOBIN	tig00020925	scaffold_488	-
k127_2697983	1517	0.5808	1.868	10.266	1.688	91.127	0.295	34.949	2.838	0	1	no-hit	no-hit	no-hit	no-hit	no-hit	no-hit	976	NOBIN	metabat_1396	NOBIN	tig00055780	-	-
k127_2697990	1089	0.1956	1.569	29.683	1.186	48.537	0.366	2.367	0.0	0	1	no-hit	no-hit	no-hit	no-hit	no-hit	no-hit	1312	2113	metabat_347	NOBIN	-	-	-
k127_2698001	3806	0.2835	14.802	14.362	5.898	14.086	2.249	2.12	0.157	4	0	Bacteria	Firmicutes	Clostridiales	Clostridiaceae	Clostridium	Clostridium sp. CAG:452	108	NOBIN	metabat_099	NOBIN	tig02639245	-	-
k127_2698006	3891	0.2164	2.397	29.947	3.187	65.907	1.154	2.964	0.01	0	1	no-hit	no-hit	no-hit	no-hit	no-hit	no-hit	1312	1779	metabat_347	NOBIN	-	-	-
k127_2698017	5460	0.5185	0.149	15.768	0.103	1.796	3.32	0.05	0.036	4	1	Bacteria	Bacteroidetes	Bacteroidales	Prevotellaceae	Prevotella	Prevotella sp. CAG:255	19	NOBIN	metabat_534	NOBIN	tig00042295	scaffold_6337	-
k127_2698023	2163	0.534	2.483	7.295	0.22	3.037	0.354	0.0	0.0	1	1	Bacteria	Firmicutes	Tissierellales	Peptoniphilaceae	Peptoniphilus	Peptoniphilus asaccharolyticus	NOBIN	860	hic_436	NOBIN	tig00136831	-	-
k127_2698030	8263	0.5369	9.415	81.763	71.964	340.922	1.465	27.867	1.196	6	2	Bacteria	Bacteroidetes	Bacteroidales	Porphyromonadaceae	Sanguibacteroides	Sanguibacteroides justesenii	46	38	metabat_834	NOBIN	tig00500669	scaffold_19173;k87_3854905	-
k127_2698035	1038	0.683	3.101	18.09	1.383	50.77	0.243	2.482	0.15	0	1	Bacteria	Firmicutes	Firmicutes-undef	Firmicutes-undef	Firmicutes-undef	Firmicutes bacterium CAG:555	NOBIN	2058	hic_275	NOBIN	-	scaffold_84	-
k127_2698039	8899	0.3201	0.755	21.842	82.829	57.05	0.297	10.211	0.109	13	1	Bacteria	Fusobacteria	Fusobacteriales	Fusobacteriaceae	Fusobacterium	Fusobacterium sp. CAG:815	707	310	metabat_1098	NOBIN	tig00061086;tig00145658	NODE_11645_length_9048_cov_9.85956;NODE_17931_length_6628_cov_11.0738	-
k127_2698058	1447	0.5066	4.138	11.936	9.986	307.724	34.257	0.373	0.12	2	2	Bacteria	Bacteroidetes	Bacteroidales	Prevotellaceae	Prevotella	Prevotella sp. ne3005	NOBIN	413	hic_223	NOBIN	tig00025063;tig00020461	scaffold_16168	3960801.scaffold00007
k127_2698102	2265	0.5183	2.415	97.311	10.692	245.183	5.683	10.333	0.0	2	1	Bacteria	Bacteroidetes	Bacteroidetes-undef	Bacteroidetes-undef	Bacteroidetes-undef	Bacteroidia bacterium 43-41	NOBIN	96	hic_047	hic_047	tig00039380;tig00119565	scaffold_3560;scaffold_14;scaffold_134	-
k127_2698115	12144	0.4469	2.743	13.352	0.209	5.241	0.424	0.055	0.066	19	2	Bacteria	Firmicutes	Bacillales	Bacillaceae	Bacillus	Bacillus sp. CAG:988	NOBIN	531	hic_536	NOBIN	tig00068975;tig00121784	-	-
k127_2698125	1114	0.6149	65.765	8.461	9.873	139.308	3.058	0.09	0.036	0	1	no-hit	no-hit	no-hit	no-hit	no-hit	no-hit	NOBIN	1013	hic_024	NOBIN	-	-	-
k127_2698148	4250	0.416	1.712	10.434	0.437	5.726	1.937	0.123	0.067	3	1	Bacteria	Firmicutes	Clostridiales	Lachnospiraceae	Roseburia	Roseburia hominis	1069	NOBIN	metabat_076	NOBIN	-	-	-
k127_2698151	5754	0.2379	4.05	118.378	4.971	58.714	1.871	7.566	0.014	0	1	Eukaryota	Eukaryota-undef	Sporadotrichida	Oxytrichidae	Oxytricha	Oxytricha trifallax	686	1380	metabat_1074	NOBIN	-	-	-
k127_2698170	1417	0.4284	0.183	4.64	15.409	14.829	0.272	16.452	0.0	1	2	Bacteria	Firmicutes	Clostridiales	Clostridiaceae	Clostridium	Clostridium sp. SY8519	NOBIN	1424	hic_299	NOBIN	-	-	-
k127_2698182	5277	0.6235	47.195	17.869	30.345	409.4	3.037	1.206	0.043	4	2	Bacteria	Firmicutes	Firmicutes-undef	Firmicutes-undef	Firmicutes-undef	Firmicutes bacterium CAG:555	1088	2154	metabat_097	NOBIN	tig00017766	scaffold_509	-
k127_2698222	4586	0.2468	7.487	40.765	18.318	54.766	1.5	2.645	0.0	1	1	Eukaryota	Apicomplexa	Haemosporida	Plasmodiidae	Plasmodium	Plasmodium chabaudi	971	1395	metabat_1391	NOBIN	-	-	-
k127_2698240	13048	0.3096	0.1	23.754	0.176	21.663	0.493	2.551	0.011	0	1	no-hit	no-hit	no-hit	no-hit	no-hit	no-hit	NOBIN	3638	hic_299	NOBIN	tig00130071	-	-
k127_2698269	5166	0.6314	13.332	16.64	4.095	131.099	3.906	4.491	0.243	2	2	Bacteria	Bacteroidetes	Bacteroidales	Prevotellaceae	Alloprevotella	Alloprevotella rava	312	NOBIN	metabat_660	NOBIN	tig00143741	-	-
k127_2698270	1595	0.4652	8.184	21.41	1.267	18.917	0.285	0.082	0.048	4	0	no-hit	no-hit	no-hit	no-hit	no-hit	no-hit	NOBIN	1705	hic_082	NOBIN	-	-	-
k127_2698275	1304	0.4877	2.576	21.976	0.282	2.988	0.063	2.755	0.0	1	1	no-hit	no-hit	no-hit	no-hit	no-hit	no-hit	NOBIN	1840	hic_451	NOBIN	-	-	-
k127_2698276	1665	0.4757	26.729	11.535	3.073	10.967	0.38	3.828	0.202	1	2	Bacteria	Elusimicrobia	Elusimicrobiales	Elusimicrobiaceae	Elusimicrobium	Elusimicrobium sp. An273	NOBIN	872	hic_460	NOBIN	-	scaffold_751	-
k127_2698300	14272	0.4823	5.314	28.029	17.719	219.234	0.851	16.538	0.037	10	0	Bacteria	Bacteria-undef	Bacteria-undef	Bacteria-undef	Bacteria-undef	bacterium F083	NOBIN	96	hic_047	hic_047	tig00072002	-	-
k127_2698304	4876	0.3673	0.066	7.674	0.07	0.974	0.265	0.017	0.032	3	1	no-hit	no-hit	no-hit	no-hit	no-hit	no-hit	470	NOBIN	metabat_835	NOBIN	-	-	-
k127_2698316	3421	0.6732	31.536	14.828	18.732	201.481	7.06	2.04	0.062	5	2	Bacteria	Candidatus Aminicenantes	Candidatus Aminicenantes-undef	Candidatus Aminicenantes-undef	Candidatus Aminicenantes-undef	Candidatus Aminicenantes bacterium RBG_16_63_16	929	2167	metabat_1344	NOBIN	tig02647238	scaffold_646	-
k127_2698323	6936	0.2174	0.296	9.929	0.46	6.532	0.326	0.961	0.031	3	1	Bacteria	Proteobacteria	Rickettsiales	Rickettsiaceae	Rickettsia	Rickettsia endosymbiont of Culicoides newsteadi	104	304	metabat_055	NOBIN	-	-	-
k127_2698326	1433	0.492	34.371	15.364	10.706	58.532	5.95	10.95	0.0	1	2	Bacteria	Firmicutes	Clostridiales	Peptostreptococcaceae	Peptostreptococcaceae-undef	[Clostridium] hiranonis	NOBIN	1199	hic_336	NOBIN	-	scaffold_50	-
k127_2698351	15042	0.4942	6.882	14.491	0.767	6.621	0.778	15.152	0.356	12	1	Bacteria	Bacteria-undef	Bacteria-undef	Bacteria-undef	Bacteria-undef	bacterium F083	1057	858	metabat_063	NOBIN	tig00072002	scaffold_379;scaffold_624	-
k127_2698382	6086	0.3922	0.185	59.487	21.118	207.266	1.614	9.956	2.238	8	2	Bacteria	Bacteroidetes	Bacteroidales	Prevotellaceae	Prevotella	Prevotella oralis	617	772	metabat_998	NOBIN	tig00018060	-	-
k127_2698392	2375	0.2042	9.902	221.209	4.647	93.169	0.941	0.574	0.016	0	1	Eukaryota	Eukaryota-undef	Peniculida	Parameciidae	Paramecium	Paramecium tetraurelia	NOBIN	711	hic_392	NOBIN	-	-	-
k127_2698403	2792	0.4434	63.808	17.851	22.004	216.956	19.247	36.601	0.0	3	1	Bacteria	Firmicutes	Clostridiales	Ruminococcaceae	Ruminococcaceae-undef	Ruminococcaceae bacterium YAD3003	783	1889	metabat_1182	NOBIN	-	-	3619685.scaffold00014
k127_2698417	4805	0.4801	6.188	11.298	5.517	15.794	15.053	1.59	0.117	4	2	Bacteria	Bacteroidetes	Bacteroidales	Bacteroidaceae	Bacteroides	Bacteroides sp. 43_108	NOBIN	1098	hic_036	NOBIN	tig00041058;tig00160297	scaffold_11;scaffold_33931	-
k127_2698432	1153	0.49	6.349	36.403	115.778	479.813	7.585	395.259	0.526	1	2	Bacteria	Bacteroidetes	Bacteroidales	Prevotellaceae	Prevotellaceae-undef	Prevotellaceae bacterium HUN156	252	1075	metabat_593	NOBIN	tig02639186	scaffold_2312	-
k127_2698456	2284	0.5166	0.026	6.815	0.094	0.494	0.151	0.0	0.106	0	1	Bacteria	Bacteria-undef	Bacteria-undef	Bacteria-undef	Bacteria-undef	bacterium F083	NOBIN	1991	hic_182	NOBIN	-	-	-
k127_2698474	4142	0.4271	8.046	156.247	18.487	108.5	0.315	163.02	0.754	3	1	Bacteria	Bacteroidetes	Bacteroidales	Bacteroidaceae	Bacteroides	Bacteroides coprophilus CAG:333	NOBIN	1140	hic_293	NOBIN	tig00498384	scaffold_8	3642928.scaffold00010;3761204.scaffold00001
k127_2698490	8654	0.5046	9.806	27.405	28.512	568.298	29.903	2.583	0.619	5	2	Bacteria	Bacteroidetes	Bacteroidales	Prevotellaceae	Prevotella	Prevotella aff. ruminicola Tc2-24	452	746	hic_318	NOBIN	tig00023309;tig00110004;tig00059610	scaffold_1385	3969374.scaffold00004
k127_2698501	2816	0.2227	4.506	19.551	2.178	108.325	4.637	12.966	0.076	1	2	Eukaryota	Eukaryota-undef	Sporadotrichida	Oxytrichidae	Oxytricha	Oxytricha trifallax	952	NOBIN	metabat_1370	NOBIN	-	-	-
k127_2698507	3099	0.1952	8.02	113.926	19.33	94.979	1.707	4.341	0.013	1	1	no-hit	no-hit	no-hit	no-hit	no-hit	no-hit	971	721	metabat_1391	NOBIN	-	-	-
k127_2698542	3414	0.4906	3.951	15.542	2.624	27.12	2.255	46.676	0.0	1	2	Bacteria	Spirochaetes	Spirochaetales	Spirochaetaceae	Treponema	Treponema porcinum	1269	884	hic_283	NOBIN	-	scaffold_4951;scaffold_15011	-
k127_2698549	7496	0.2555	1.052	11.076	0.19	2.892	1.343	0.059	0.214	6	1	Bacteria	Firmicutes	Clostridiales	Eubacteriaceae	Acetobacterium	Acetobacterium wieringae	659	2188	hic_061	NOBIN	-	-	-
k127_2698552	1868	0.5535	31.655	32.69	9.31	266.495	2.063	97.202	0.224	0	2	Bacteria	Bacteroidetes	Bacteroidales	Bacteroidales-undef	Bacteroidales-undef	Bacteroidales bacterium 52_46	1251	2016	metabat_279	NOBIN	tig00051278;tig00084146	scaffold_29	-
k127_2698556	8940	0.2507	8.797	117.365	1.306	13.276	1.179	1.077	0.038	9	2	Bacteria	Firmicutes	Clostridiales	Clostridiaceae	Clostridium	Clostridium sp. CAG:1000	894	1950	metabat_1305	metabat_1305	tig00043820	-	-
k127_2698610	1242	0.6264	3.367	6.005	3.64	62.953	0.611	4.4	0.074	0	2	Bacteria	Lentisphaerae	Lentisphaerae-undef	Lentisphaerae-undef	Lentisphaerae-undef	Lentisphaerae bacterium RIFOXYA12_FULL_48_11	NOBIN	733	hic_442	NOBIN	-	-	-
k127_2698636	3098	0.4413	0.48	168.7	0.106	56.624	0.102	8.973	0.0	4	1	Bacteria	Bacteroidetes	Bacteroidales	Bacteroidaceae	Bacteroides	Bacteroides caccae CAG:21	688	37	metabat_1076	NOBIN	tig00002866	-	-
k127_2698638	3348	0.1801	1.821	28.327	1.486	13.538	0.634	3.057	0.053	0	1	no-hit	no-hit	no-hit	no-hit	no-hit	no-hit	800	1645	metabat_1202	NOBIN	-	-	-
k127_2698731	3318	0.3119	0.754	10.161	1.361	18.34	0.398	17.364	0.144	2	2	Bacteria	Firmicutes	Clostridiales	Clostridiaceae	Clostridium	Clostridium sp. CAG:813	140	NOBIN	metabat_455	NOBIN	-	-	-
k127_2698741	1697	0.6187	16.591	12.767	2.639	34.07	0.5	1.41	0.024	0	2	Bacteria	Firmicutes	Clostridiales	Lachnospiraceae	Lachnospiraceae-undef	Lachnospiraceae bacterium XBD2001	NOBIN	494	hic_100	NOBIN	-	scaffold_1107	-
k127_2698771	1251	0.6691	19.695	7.459	4.09	114.487	2.663	1.737	0.0	0	1	Bacteria	Firmicutes	Clostridiales	Lachnospiraceae	Butyrivibrio	Butyrivibrio sp. ob235	NOBIN	3147	hic_060	NOBIN	-	-	-
k127_2698788	4252	0.4621	3.947	60.043	7.359	110.173	0.215	0.242	0.019	4	0	Bacteria	Bacteroidetes	Bacteroidales	Prevotellaceae	Prevotella	Prevotella sp. P5-92	NOBIN	1556	hic_293	NOBIN	tig00076922	scaffold_0	-
k127_2698789	2812	0.1686	0.755	28.642	25.147	28.673	0.565	0.782	0.055	1	0	no-hit	no-hit	no-hit	no-hit	no-hit	no-hit	634	NOBIN	metabat_1017	NOBIN	-	-	-
k127_2698821	2230	0.3251	0.029	4.828	0.11	4.387	0.294	0.031	0.063	1	2	Bacteria	Candidatus Woykebacteria	Candidatus Woykebacteria-undef	Candidatus Woykebacteria-undef	Candidatus Woykebacteria-undef	Candidatus Woykebacteria bacterium RBG_13_40_15	1228	2223	metabat_253	NOBIN	-	-	-
k127_2698828	2660	0.4034	6.945	39.716	10.571	45.593	3.129	69.254	0.0	3	2	Bacteria	Firmicutes	Clostridiales	Eubacteriaceae	Eubacterium	Eubacterium ruminantium	NOBIN	1566	hic_024	NOBIN	-	scaffold_173	-
k127_2698875	2775	0.5427	11.72	14.036	3.217	31.617	0.179	1.871	0.667	1	2	Bacteria	Bacteroidetes	Bacteroidales	Bacteroidaceae	Bacteroides	Bacteroides thetaiotaomicron	351	2081	metabat_703	NOBIN	tig00044492	scaffold_694;scaffold_7	-
k127_2698923	1015	0.3783	15.81	14.45	3.586	23.226	2.625	3.981	0.381	2	1	Bacteria	Firmicutes	Clostridiales	Lachnospiraceae	Butyrivibrio	Butyrivibrio sp. YAB3001	NOBIN	764	hic_551	NOBIN	-	-	3343127.scf7180000000012|quiver;3366527.scf7180000000006|quiver_dupTrim=3985
k127_2698941	6891	0.4116	3.275	13.183	1.216	43.045	1.114	0.817	0.163	5	2	Bacteria	Bacteroidetes	Bacteroidales	Prevotellaceae	Prevotellaceae-undef	Prevotellaceae bacterium HUN156	1292	2362	metabat_324	NOBIN	tig00028886	scaffold_228;scaffold_12381	3613049.scaffold00002
k127_2698963	4568	0.3465	0.042	8.149	0.034	0.648	0.282	0.42	0.014	7	1	no-hit	no-hit	no-hit	no-hit	no-hit	no-hit	380	NOBIN	metabat_735	NOBIN	-	-	-
k127_2698976	2510	0.4108	1.035	6.825	3.373	43.62	9.563	0.144	0.0	0	2	Bacteria	Firmicutes	Clostridiales	Ruminococcaceae	Ruminococcaceae-undef	Ruminococcaceae bacterium FB2012	1135	NOBIN	metabat_150	NOBIN	-	-	-
k127_2698998	8191	0.4367	4.391	18.482	11.571	79.201	3.16	5.13	0.357	7	1	Bacteria	Bacteroidetes	Bacteroidales	Prevotellaceae	Prevotellaceae-undef	Prevotellaceae bacterium HUN156	306	1831	metabat_653	NOBIN	tig00077925;tig00057745;tig00036107	scaffold_774;scaffold_32931	3613049.scaffold00001
k127_2699057	11308	0.4299	0.956	18.178	1.182	12.554	1.709	0.486	0.134	13	2	Bacteria	Firmicutes	Clostridiales	Lachnospiraceae	Lachnospiraceae-undef	Lachnospiraceae bacterium XBD2001	897	83	metabat_1308	NOBIN	tig00127666	scaffold_39	3379082.scaffold00001
k127_2699075	2541	0.3747	2.276	12.293	3.807	48.894	4.006	8.827	0.0	4	2	Archaea	Euryarchaeota	Methanobacteriales	Methanobacteriaceae	Methanobrevibacter	Methanobrevibacter millerae	57	2028	metabat_956	NOBIN	-	scaffold_409	-
k127_2699079	1017	0.4572	18.65	139.499	33.443	418.093	0.906	5.274	0.218	0	1	Bacteria	Firmicutes	Clostridiales	Lachnospiraceae	Oribacterium	Oribacterium sp. KHPX15	NOBIN	3313	hic_316	NOBIN	tig00026322	-	-
k127_2699081	2850	0.3365	0.704	7.803	1.595	8.119	0.446	2.102	0.0	0	2	Bacteria	Firmicutes	Clostridiales	Lachnospiraceae	Butyrivibrio	Butyrivibrio sp. INlla14	100	665	hic_387	NOBIN	-	-	-
k127_2699086	2210	0.3905	3.401	9.254	10.701	47.383	1.933	4.824	0.178	1	2	Bacteria	Firmicutes	Clostridiales	Ruminococcaceae	Ruminococcus	Ruminococcus flavefaciens	NOBIN	1762	hic_173	NOBIN	-	-	3612315.scaffold00016;3612315.scaffold00016
k127_2699141	1360	0.5507	17.111	29.688	25.696	513.019	1.902	69.867	3.006	0	1	Bacteria	Bacteroidetes	Bacteroidales	Prevotellaceae	Prevotella	Prevotella sp. CAG:592	775	NOBIN	metabat_1173	NOBIN	tig00097251	scaffold_434	-
k127_2699161	1973	0.4759	0.155	5.288	3.281	14.708	0.215	5.269	0.039	0	1	Bacteria	Firmicutes	Bacillales	Bacillaceae	Bacillus	Bacillus cohnii	602	473	metabat_982	NOBIN	tig00132698	-	-
k127_2699176	7978	0.5053	7.294	77.788	76.331	299.465	0.795	31.989	1.906	3	2	Bacteria	Bacteroidetes	Bacteroidales	Prevotellaceae	Prevotella	Prevotella sp. CAG:255	46	38	metabat_834	NOBIN	tig00014765	scaffold_608;scaffold_205	3368446.scaffold00003;4302445.scaffold00027
k127_2699233	5679	0.6119	10.435	15.049	10.924	45.745	1.046	9.221	0.062	5	2	Bacteria	Bacteroidetes	Bacteroidales	Bacteroidales-undef	Bacteroidales-undef	Bacteroidales bacterium WCE2008	706	108	metabat_1097	metabat_1097	-	scaffold_178	-
k127_2699265	2528	0.2741	0.703	7.857	1.259	42.232	0.61	12.803	3.291	2	1	Bacteria	Firmicutes	Clostridiales	Clostridiaceae	Clostridium	Clostridium sp. CAG:793	933	NOBIN	metabat_1349	NOBIN	tig00023717	-	-
k127_2699307	10687	0.2616	6.646	21.163	1.184	16.983	0.835	0.261	0.014	9	1	Bacteria	Tenericutes	Mycoplasmatales	Mycoplasmataceae	Mycoplasma	Mycoplasma sp. CAG:956	114	2337	metabat_166	NOBIN	-	k87_13218606	-
k127_2699331	1687	0.5305	4.296	72.164	77.82	2662.858	13.746	62.922	2.482	0	2	Bacteria	Bacteroidetes	Bacteroidales	Prevotellaceae	Prevotella	Prevotella sp. tf2-5	788	64	metabat_1187	NOBIN	tig00036077	scaffold_398	3964077.scaffold00008
k127_2699389	3040	0.5	2.968	19.826	18.584	367.169	2.188	27.068	1.268	1	2	Bacteria	Bacteroidetes	Bacteroidales	Prevotellaceae	Prevotella	Prevotella sp. CAG:1124	422	2316	metabat_782	NOBIN	tig00007439	scaffold_349	3969374.scaffold00012
k127_2699427	1443	0.5066	10.518	6.105	2.094	16.559	5.762	14.158	0.055	1	2	Bacteria	Bacteroidetes	Bacteroidales	Bacteroidales-undef	Bacteroidales-undef	Bacteroidales bacterium WCE2008	1263	NOBIN	metabat_292	NOBIN	-	-	3960793.scaffold00004
k127_2699438	1121	0.6048	10.725	22.496	3.508	128.361	11.417	6.05	0.763	0	1	Bacteria	Bacteroidetes	Bacteroidales	Prevotellaceae	Prevotella	Prevotella sp. tc2-28	NOBIN	797	hic_019	NOBIN	tig00016175;tig00006765	scaffold_344	-
k127_2699439	4666	0.5645	7.663	17.521	13.494	113.36	26.644	2.448	0.281	2	2	Bacteria	Bacteroidetes	Bacteroidales	Prevotellaceae	Prevotella	Prevotella sp. khp7	38	1061	metabat_745	NOBIN	tig00029650;tig00130317;tig00045782;tig00060402	scaffold_6836;scaffold_102	3960801.scaffold00006
k127_2699453	13094	0.5197	1.911	13.847	4.529	75.911	1.214	1.091	0.588	9	1	Bacteria	Bacteroidetes	Bacteroidales	Prevotellaceae	Prevotella	Prevotella sp. BP1-145	1144	244	metabat_160	NOBIN	tig00014475;tig00091771;tig00041745;tig00015618;tig00161119	-	3960801.scaffold00006;3969374.scaffold00001;3963943.scaffold00003
k127_2699493	2234	0.4445	0.459	7.978	1.04	13.771	0.471	1.951	0.384	2	1	Bacteria	Fibrobacteres	Fibrobacterales	Fibrobacteraceae	Fibrobacter	Fibrobacter succinogenes	NOBIN	565	hic_175	NOBIN	tig00089641	-	-
k127_2699517	1384	0.3504	16.124	13.799	3.488	36.434	1.915	29.281	0.0	2	1	Bacteria	Spirochaetes	Spirochaetales	Spirochaetaceae	Treponema	Treponema lecithinolyticum	1050	NOBIN	metabat_056	NOBIN	-	-	-
k127_2699549	5236	0.6008	2.665	14.708	0.601	21.643	2.136	0.254	0.024	3	1	Bacteria	Lentisphaerae	Lentisphaerae-undef	Lentisphaerae-undef	Lentisphaerae-undef	Lentisphaerae bacterium RIFOXYA12_FULL_48_11	1028	NOBIN	metabat_031	metabat_031	tig00132238	-	-
k127_2699571	16642	0.3015	0.429	13.482	2.056	48.513	0.39	4.329	0.057	14	2	Bacteria	Firmicutes	Clostridiales	Clostridiaceae	Clostridium	Clostridium colicanis	520	NOBIN	metabat_891	NOBIN	tig00106033;tig00126685	-	-
k127_2699601	1018	0.3379	1.414	8.153	11.259	5.347	0.492	3.852	0.09	0	1	Bacteria	Firmicutes	Clostridiales	Clostridiaceae	Clostridium	Clostridium sp. CAG:813	522	NOBIN	metabat_893	NOBIN	-	-	-
k127_2699616	1040	0.401	16.788	87.971	124.452	1316.998	1.903	211.919	3.057	0	2	Bacteria	Firmicutes	Clostridiales	Clostridiaceae	Butyricicoccus	Butyricicoccus sp. BB10	1287	1867	metabat_318	NOBIN	tig00057470	scaffold_8072	-
k127_2699626	6059	0.3428	0.569	8.008	0.075	1.606	0.786	0.19	0.007	4	2	Bacteria	Firmicutes	Firmicutes-undef	Firmicutes-undef	Firmicutes-undef	Firmicutes bacterium CAG:552	79	NOBIN	metabat_1200	NOBIN	-	-	-
k127_2699705	2735	0.4848	0.756	56.285	37.332	538.443	3.098	176.821	0.645	0	2	Bacteria	Bacteroidetes	Bacteroidales	Prevotellaceae	Prevotella	Prevotella bergensis	NOBIN	964	hic_341	NOBIN	tig00142345	-	3368499.scaffold00002
k127_2699707	1027	0.295	5.082	53.025	92.265	126.284	4.439	5.254	0.084	1	0	Eukaryota	Apicomplexa	Apicomplexa-undef	Babesiidae	Babesia	Babesia microti	634	NOBIN	metabat_1017	NOBIN	-	-	-
k127_2699713	8391	0.4182	2.608	9.818	2.042	16.918	0.329	4.027	0.045	7	2	Bacteria	Firmicutes	Clostridiales	Lachnospiraceae	Butyrivibrio	Butyrivibrio fibrisolvens	217	137	metabat_554	NOBIN	tig02639230	k87_18472514	-
k127_2699740	5562	0.6104	30.415	19.127	2.215	39.508	1.16	0.251	0.044	5	2	Bacteria	Bacteroidetes	Bacteroidales	Bacteroidaceae	Bacteroides	Bacteroides sp. CAG:545	916	321	metabat_1330	NOBIN	tig00016139	scaffold_328	-
k127_2699757	1323	0.3893	1.378	20.638	0.587	22.887	0.688	0.786	0.045	0	2	Bacteria	Bacteroidetes	Bacteroidales	Prevotellaceae	Prevotella	Prevotella sp. CAG:1092	NOBIN	744	hic_418	NOBIN	tig00111789	-	-
k127_2699764	1636	0.4279	1.638	58.13	129.625	652.591	0.513	330.82	41.977	0	1	Bacteria	Bacteroidetes	Bacteroidales	Prevotellaceae	Prevotella	Prevotella sp. tf2-5	NOBIN	1491	hic_429	NOBIN	tig00016205	scaffold_1298	-
k127_2699779	8958	0.5585	6.911	50.949	134.357	269.981	0.661	39.302	0.356	5	2	Bacteria	Bacteroidetes	Bacteroidales	Bacteroidaceae	Bacteroides	Bacteroides sp. CAG:927	1047	97	metabat_052	NOBIN	tig00007629	-	-
k127_2699844	2152	0.4828	8.627	51.193	1.206	19.132	2.763	3.286	0.011	1	2	Bacteria	Firmicutes	Selenomonadales	Sporomusaceae	Sporomusa	Sporomusa sphaeroides	NOBIN	758	hic_439	NOBIN	-	-	-
k127_2699861	3552	0.4265	3.874	25.043	6.609	81.381	7.242	0.313	0.023	0	2	Bacteria	Bacteroidetes	Bacteroidales	Prevotellaceae	Prevotella	Prevotella ruminicola	NOBIN	2091	hic_376	NOBIN	tig00091860	-	-
k127_2699882	2661	0.4288	0.454	12.192	5.642	104.89	6.072	19.035	0.226	0	2	Bacteria	Firmicutes	Clostridiales	Ruminococcaceae	Ruminococcaceae-undef	Ruminococcaceae bacterium FB2012	243	NOBIN	metabat_583	NOBIN	tig00013098	scaffold_5483;scaffold_3252	-
k127_2699890	5014	0.5854	0.152	13.65	0.083	1.947	0.339	0.008	0.054	0	2	Bacteria	Bacteroidetes	Bacteroidales	Bacteroidaceae	Bacteroides	Bacteroides sp. CAG:633	812	730	metabat_1215	NOBIN	-	-	-
k127_2699892	2055	0.2054	2.574	35.387	0.294	11.768	0.294	1.585	0.018	0	1	Eukaryota	Chytridiomycota	Neocallimastigales	Neocallimastigaceae	Piromyces	Piromyces sp. E2	596	1996	metabat_974	NOBIN	-	-	-
k127_2699917	2995	0.1676	1.828	12.166	0.05	14.052	0.439	1.952	0.058	0	1	no-hit	no-hit	no-hit	no-hit	no-hit	no-hit	104	1533	metabat_055	NOBIN	-	-	-
k127_2699925	1214	0.5189	18.297	6.278	3.028	26.564	3.761	2.21	0.15	0	2	Bacteria	Firmicutes	Clostridiales	Eubacteriaceae	Eubacterium	Eubacterium plexicaudatum	NOBIN	2905	hic_589	NOBIN	-	-	-
k127_2699940	7265	0.5866	3.903	19.922	1.763	17.724	4.305	9.153	0.485	5	1	Bacteria	Bacteroidetes	Bacteroidales	Prevotellaceae	Prevotella	Prevotella sp. khp7	1173	109	metabat_192	NOBIN	tig00083688;tig02639427;tig00017741;tig00123466;tig00018527	scaffold_117;scaffold_118;scaffold_386;scaffold_8	3368446.scaffold00003;3755419.scaffold00001;3755405.scaffold00001
k127_2699942	2551	0.267	6.608	133.408	8.023	77.402	2.258	12.3	0.015	0	1	Eukaryota	Eukaryota-undef	Hymenostomatida	Tetrahymenidae	Tetrahymena	Tetrahymena thermophila	686	2253	hic_383	NOBIN	-	-	-
k127_2699944	10454	0.4373	1.163	14.722	3.027	31.558	0.53	36.253	0.082	9	2	Bacteria	Spirochaetes	Spirochaetales	Spirochaetaceae	Treponema	Treponema berlinense	129	1020	metabat_332	NOBIN	tig00078000	-	3368462.scaffold00001
k127_2699969	1202	0.4193	1.143	6.964	0.0	4.466	0.733	0.0	0.11	0	2	Bacteria	Bacteroidetes	Bacteroidales	Bacteroidaceae	Bacteroides	Bacteroides sp. CAG:443	913	NOBIN	metabat_1327	NOBIN	-	-	-
k127_2699996	1040	0.4163	1.706	18.62	4.073	163.882	7.92	15.749	1.511	0	2	Bacteria	Bacteroidetes	Bacteroidales	Prevotellaceae	Prevotella	Prevotella sp. tc2-28	NOBIN	972	hic_239	NOBIN	-	-	-
k127_2700005	1145	0.4437	12.695	7.604	11.528	10.434	0.313	0.0	0.0	0	2	Bacteria	Firmicutes	Clostridiales	Ruminococcaceae	Subdoligranulum	Subdoligranulum sp. 4_3_54A2FAA	NOBIN	2661	hic_292	NOBIN	-	-	-
k127_2700014	7310	0.5524	7.595	16.121	6.968	110.464	1.83	14.817	6.36	4	2	Bacteria	Bacteroidetes	Bacteroidales	Prevotellaceae	Prevotella	Prevotella sp. CAG:520	1144	244	metabat_160	NOBIN	tig00079449	scaffold_16558	-
k127_2700030	2046	0.4238	6.424	66.279	33.96	84.863	3.879	50.189	0.02	1	2	Bacteria	Bacteroidetes	Bacteroidales	Bacteroidales-undef	Bacteroidales-undef	Bacteroidales bacterium KHT7	NOBIN	776	hic_536	NOBIN	tig00023419	scaffold_26805	-
k127_2700090	1043	0.2052	3.052	48.977	2.694	15.509	0.873	4.597	0.04	1	0	no-hit	no-hit	no-hit	no-hit	no-hit	no-hit	NOBIN	1109	hic_089	NOBIN	-	-	-
k127_2700124	6394	0.5113	12.249	123.235	5.423	36.41	15.272	0.708	0.306	6	2	Bacteria	Bacteroidetes	Bacteroidales	Prevotellaceae	Prevotella	Prevotella ruminicola	801	1402	metabat_1203	NOBIN	tig00498468	scaffold_313	3761204.scaffold00002
k127_2700132	1298	0.5077	9.224	10.483	15.456	73.451	0.933	23.428	0.064	0	2	Bacteria	Firmicutes	Acidaminococcales	Acidaminococcaceae	Succiniclasticum	Succiniclasticum ruminis	NOBIN	1555	hic_129	NOBIN	tig02636485	scaffold_6453	3962970.scaffold00004
k127_2700146	2210	0.6167	9.981	26.056	4.823	49.657	0.895	9.252	0.389	0	1	Bacteria	Bacteroidetes	Bacteroidales	Prevotellaceae	Prevotella	Prevotella aff. ruminicola Tc2-24	363	1320	metabat_716	NOBIN	tig00007629	scaffold_1095	-
k127_2700211	1299	0.5096	4.018	6.561	4.272	42.848	4.296	5.443	0.093	0	2	Bacteria	Firmicutes	Clostridiales	Clostridiales Family XIII. Incertae Sedis	Mogibacterium	Mogibacterium pumilum	NOBIN	326	hic_054	NOBIN	-	-	-
k127_2700226	1852	0.2667	0.044	8.17	0.0	1.697	0.408	0.046	0.071	0	1	no-hit	no-hit	no-hit	no-hit	no-hit	no-hit	1228	NOBIN	metabat_253	NOBIN	-	-	-
k127_2700272	6313	0.4084	22.899	47.422	9.141	16.543	0.399	0.175	0.025	3	1	Bacteria	Firmicutes	Clostridiales	Ruminococcaceae	Ruminococcus	Ruminococcus albus	1349	785	metabat_387	NOBIN	tig00017136	scaffold_17752;scaffold_13296	-
k127_2700296	1515	0.5861	10.734	8.797	4.582	85.725	0.323	75.545	2.655	1	2	Bacteria	Bacteroidetes	Bacteroidales	Bacteroidaceae	Bacteroides	Bacteroides sp. CAG:754	208	NOBIN	metabat_544	NOBIN	tig02636519	scaffold_162;scaffold_756	-
k127_2700371	1268	0.4282	15.61	7.735	5.97	24.283	9.356	1.976	0.15	0	1	Bacteria	Firmicutes	Clostridiales	Lachnospiraceae	Lachnospiraceae-undef	Lachnospiraceae bacterium 9_1_43BFAA	NOBIN	2157	hic_220	NOBIN	-	-	3634609.scaffold00009;3368645.scaffold00001
k127_2700377	2844	0.2022	0.198	20.025	0.753	9.771	0.17	1.531	0.028	2	1	no-hit	no-hit	no-hit	no-hit	no-hit	no-hit	104	NOBIN	metabat_055	NOBIN	-	-	-
k127_2700381	15132	0.5406	3.995	17.136	0.571	22.678	2.2	1.029	0.426	6	1	Bacteria	Bacteroidetes	Bacteroidales	Prevotellaceae	Paraprevotella	Paraprevotella clara CAG:116	717	1262	metabat_1109	NOBIN	tig00040383	scaffold_150;scaffold_314;scaffold_4047;scaffold_136;scaffold_49;scaffold_49;scaffold_682	4309559.scaffold00013
k127_2700404	1696	0.2801	5.152	63.761	142.505	122.207	3.991	8.087	0.0	1	0	no-hit	no-hit	no-hit	no-hit	no-hit	no-hit	634	NOBIN	metabat_1017	NOBIN	-	-	-
k127_2700465	1241	0.1926	0.787	7.764	0.062	2.921	0.301	0.376	0.0	0	1	no-hit	no-hit	no-hit	no-hit	no-hit	no-hit	1393	988	hic_257	NOBIN	-	-	-
k127_2700528	18601	0.5238	4.457	42.933	122.333	220.701	0.478	37.166	0.317	18	2	Bacteria	Bacteroidetes	Bacteroidales	Prevotellaceae	Prevotella	Prevotella sp. CAG:279	1047	97	metabat_052	NOBIN	tig00050310;tig00131506	scaffold_926	-
k127_2700548	1018	0.5138	4.352	9.406	1.732	22.666	5.724	0.346	0.087	0	1	Bacteria	Firmicutes	Clostridiales	Clostridiaceae	Clostridium	Clostridium sp. CAG:62	NOBIN	478	hic_212	NOBIN	-	scaffold_3372	3368512.scaffold00004;3368432.scaffold00002
k127_2700565	6501	0.5642	11.363	37.178	9.961	410.403	1.655	2.317	0.064	4	2	Bacteria	Bacteroidetes	Bacteroidetes-undef	Bacteroidetes-undef	Bacteroidetes-undef	Bacteroidia bacterium 43-41	191	1107	metabat_525	NOBIN	tig00133040;tig00086451;tig00024787;tig00080106;tig00103988	scaffold_297	-
k127_2700578	1092	0.4945	0.099	19.029	1.769	12.929	9.451	0.035	0.038	0	2	Bacteria	Bacteroidetes	Bacteroidales	Prevotellaceae	Prevotella	Prevotella copri CAG:164	1067	NOBIN	metabat_074	NOBIN	tig00026077	-	-
k127_2700586	1796	0.2144	1.289	23.721	60.591	42.173	0.773	1.756	0.042	0	1	no-hit	no-hit	no-hit	no-hit	no-hit	no-hit	634	NOBIN	metabat_1017	NOBIN	-	-	-
k127_2700593	5164	0.543	11.063	11.988	2.938	47.467	2.713	10.979	0.102	1	2	Bacteria	Bacteroidetes	Bacteroidales	Tannerellaceae	Parabacteroides	Parabacteroides distasonis	521	498	metabat_892	NOBIN	tig00008092	scaffold_5126	-
k127_2700622	1944	0.3791	0.323	28.505	0.048	1.171	0.106	0.02	0.0	2	1	no-hit	no-hit	no-hit	no-hit	no-hit	no-hit	NOBIN	2061	hic_115	NOBIN	tig00021283	-	-
k127_2700632	1657	0.2257	20.392	289.344	12.666	166.086	8.413	9.716	0.231	0	2	Eukaryota	Eukaryota-undef	Hymenostomatida	Tetrahymenidae	Tetrahymena	Tetrahymena thermophila	NOBIN	1380	hic_360	NOBIN	-	-	-
k127_2700638	2434	0.5468	1.837	47.816	1.099	44.626	1.047	2.607	2.953	1	2	Bacteria	Bacteroidetes	Bacteroidales	Prevotellaceae	Prevotella	Prevotella sp. tc2-28	1339	59	metabat_376	NOBIN	tig00030956	scaffold_24	-
k127_2700654	1341	0.1916	0.395	15.544	0.292	21.554	1.911	11.623	0.0	1	0	Bacteria	Bacteria-undef	Bacteria-undef	Bacteria-undef	Bacteria-undef	bacterium F083	1113	NOBIN	metabat_126	NOBIN	-	-	-
k127_2700762	10580	0.5218	5.709	58.093	15.682	374.342	40.544	14.238	1.318	6	2	Bacteria	Bacteroidetes	Bacteroidales	Prevotellaceae	Prevotella	Prevotella sp. ne3005	1279	936	hic_035	NOBIN	tig00053662;tig00048662;tig00025655	scaffold_282	3960801.scaffold00003
k127_2700765	1585	0.1785	0.413	9.986	0.254	7.355	0.58	1.527	0.0	1	1	no-hit	no-hit	no-hit	no-hit	no-hit	no-hit	766	2679	metabat_1163	NOBIN	-	-	-
k127_2700796	4337	0.4872	0.027	10.519	0.035	1.24	0.212	0.009	0.018	0	2	Bacteria	Bacteroidetes	Bacteroidales	Prevotellaceae	Paraprevotella	Paraprevotella clara CAG:116	322	730	hic_320	NOBIN	tig00134651	-	-
k127_2700803	11380	0.504	7.853	43.884	1.885	14.61	1.333	3.646	0.555	8	1	Bacteria	Bacteroidetes	Bacteroidales	Prevotellaceae	Prevotella	Prevotella sp. tc2-28	259	1954	metabat_600	NOBIN	tig00031658	scaffold_316;scaffold_1587	-
k127_2700820	1185	0.5671	2.805	4.726	23.707	49.233	0.793	0.245	0.0	0	1	Bacteria	Bacteroidetes	Bacteroidales	Bacteroidaceae	Bacteroides	Bacteroides sp. CAG:702	NOBIN	1944	hic_518	NOBIN	-	-	-
k127_2700934	5522	0.253	11.567	69.508	19.091	68.188	2.234	3.037	0.022	0	1	Eukaryota	Eukaryota-undef	Sporadotrichida	Oxytrichidae	Oxytricha	Oxytricha trifallax	971	2770	hic_103	NOBIN	tig00109835	-	-
k127_2700991	3957	0.2103	25.29	684.092	19.963	285.75	6.394	5.746	0.0	3	1	Eukaryota	Eukaryota-undef	Sporadotrichida	Oxytrichidae	Stylonychia	Stylonychia lemnae	609	938	metabat_989	NOBIN	-	-	-
k127_2701027	21028	0.4568	3.818	15.257	1.551	49.146	1.681	2.918	1.374	9	2	Bacteria	Bacteroidetes	Bacteroidales	Prevotellaceae	Prevotella	Prevotella sp. tf2-5	803	1747	metabat_1205	NOBIN	tig00114111;tig02637580;tig00043457;tig00105249	scaffold_340	-
k127_2701045	1339	0.3794	1.134	7.485	0.238	5.105	0.155	2.544	0.246	0	1	Bacteria	Bacteroidetes	Bacteroidales	Bacteroidaceae	Mediterranea	Mediterranea sp. An20	1228	456	metabat_253	NOBIN	-	-	-
k127_2701065	1756	0.1891	6.117	66.021	13.761	50.507	0.623	1.125	0.0	0	1	no-hit	no-hit	no-hit	no-hit	no-hit	no-hit	NOBIN	1777	hic_207	NOBIN	-	-	-
k127_2701075	1690	0.3071	4.04	8.418	9.534	45.333	0.585	0.172	0.0	1	2	Bacteria	Firmicutes	Clostridiales	Clostridiaceae	Butyricicoccus	Butyricicoccus sp. BB10	NOBIN	1762	hic_173	NOBIN	tig00502922	-	-
k127_2701084	1274	0.5714	1.811	5.336	1.408	62.074	0.621	0.199	0.172	0	2	Bacteria	Firmicutes	Clostridiales	Ruminococcaceae	Anaeromassilibacillus	Anaeromassilibacillus sp. An172	NOBIN	1762	hic_173	NOBIN	-	-	-
k127_2701108	3094	0.4774	1.011	50.313	16.891	56.483	0.96	10.152	0.048	1	1	Bacteria	Firmicutes	Acidaminococcales	Acidaminococcaceae	Succiniclasticum	Succiniclasticum ruminis	NOBIN	1555	hic_044	NOBIN	tig00038938	-	4304554.scaffold00012
k127_2701121	3126	0.2134	11.462	238.177	6.163	87.408	1.851	0.927	0.012	1	2	no-hit	no-hit	no-hit	no-hit	no-hit	no-hit	609	1634	metabat_989	NOBIN	-	-	-
k127_2701147	1465	0.6239	101.093	19.813	9.913	120.612	7.69	5.592	0.0	0	2	no-hit	no-hit	no-hit	no-hit	no-hit	no-hit	1336	784	metabat_373	NOBIN	tig02637244	scaffold_7171	-
k127_2701155	1932	0.1957	1.788	31.448	0.868	31.109	0.975	3.496	0.02	2	0	no-hit	no-hit	no-hit	no-hit	no-hit	no-hit	NOBIN	2690	hic_222	NOBIN	-	-	-
k127_2701166	2622	0.2475	2.119	23.981	2.466	36.908	1.753	3.243	0.016	1	0	no-hit	no-hit	no-hit	no-hit	no-hit	no-hit	1312	NOBIN	metabat_347	NOBIN	-	-	-
k127_2701174	1337	0.4764	0.776	5.577	74.206	319.431	1.382	7.506	0.0	0	2	Bacteria	Bacteroidetes	Bacteroidales	Prevotellaceae	Prevotella	Prevotella sp. CAG:485	565	1976	metabat_940	NOBIN	-	-	-
k127_2701189	6218	0.5076	10.27	18.73	21.354	105.855	77.648	4.135	0.055	5	1	Bacteria	Bacteroidetes	Bacteroidales	Tannerellaceae	Tannerella	Tannerella sp. CAG:118	1284	2643	metabat_315	NOBIN	tig00024312;tig00018206;tig00021713	-	3960801.scaffold00006
k127_2701212	8754	0.4718	0.097	45.06	0.057	1.2	0.193	0.041	0.027	7	1	Bacteria	Bacteroidetes	Bacteroidales	Paludibacteraceae	Paludibacter	Paludibacter propionicigenes	144	35	metabat_473	NOBIN	tig00022154	-	-
k127_2701222	8434	0.4579	1.061	42.441	0.994	1278.254	3.206	527.325	0.674	10	0	Bacteria	Bacteroidetes	Bacteroidales	Prevotellaceae	Prevotella	Prevotella sp. tf2-5	1237	2603	metabat_263	NOBIN	tig00015448;tig00026570;tig00020778	scaffold_190	3960811.scaffold00002
k127_2701224	1481	0.3329	6.255	57.947	0.25	4.965	0.213	0.0	0.0	0	1	no-hit	no-hit	no-hit	no-hit	no-hit	no-hit	NOBIN	339	hic_435	NOBIN	-	-	-
k127_2701250	3698	0.4559	1.739	9.724	2.623	20.581	3.8	1.452	0.159	2	2	Bacteria	Firmicutes	Clostridiales	Lachnospiraceae	Lachnospiraceae-undef	Lachnospiraceae bacterium G41	506	462	metabat_875	NOBIN	tig00056953	k87_10970459	-
k127_2701271	2122	0.6272	9.708	9.557	0.255	5.213	0.698	23.136	0.074	0	2	Bacteria	Armatimonadetes	Armatimonadetes-undef	Armatimonadetes-undef	Armatimonadetes-undef	Armatimonadetes bacterium CG2_30_66_41	596	NOBIN	metabat_974	NOBIN	-	-	-
k127_2701318	8134	0.5538	7.412	37.541	47.47	366.374	18.171	31.242	6.931	4	1	Bacteria	Bacteroidetes	Bacteroidales	Prevotellaceae	Prevotella	Prevotella sp. P2-180	NOBIN	247	hic_313	NOBIN	tig00502086	scaffold_169	-
k127_2701354	6515	0.3358	0.568	23.499	0.354	6.21	1.683	0.044	0.0	5	2	Bacteria	Bacteroidetes	Bacteroidetes-undef	Bacteroidetes-undef	Bacteroidetes-undef	Bacteroidetes bacterium GWA2_31_9	164	816	hic_223	NOBIN	tig00072326	-	-
k127_2701420	1219	0.5972	13.565	38.782	33.944	226.268	1.268	68.23	0.038	2	1	Bacteria	Firmicutes	Clostridiales	Ruminococcaceae	Anaeromassilibacillus	Anaeromassilibacillus sp. An250	NOBIN	2550	hic_537	NOBIN	tig00020571	scaffold_440	-
k127_2701428	6858	0.4835	14.447	12.141	10.522	36.477	8.701	1.897	0.203	9	1	Bacteria	Firmicutes	Firmicutes-undef	Firmicutes-undef	Firmicutes-undef	Firmicutes bacterium CAG:95	536	154	metabat_908	NOBIN	tig00150125	k87_38631303;k87_673700	3368481.scaffold00005
k127_2701431	3348	0.3516	0.099	6.504	6.449	14.795	0.456	0.131	0.603	3	2	Bacteria	Firmicutes	Firmicutes-undef	Firmicutes-undef	Firmicutes-undef	Firmicutes bacterium CAG:822	606	NOBIN	metabat_986	NOBIN	-	-	-
k127_2701449	5448	0.4894	5.678	11.348	2.31	89.863	4.107	0.199	0.041	2	2	Bacteria	Bacteroidetes	Bacteroidales	Prevotellaceae	Prevotella	Prevotella sp. BP1-145	959	NOBIN	metabat_1377	NOBIN	tig00069051	-	-
k127_2701458	2703	0.6567	61.861	146.216	13.528	228.407	1.749	2.556	0.272	2	2	Bacteria	Firmicutes	Firmicutes-undef	Firmicutes-undef	Firmicutes-undef	Firmicutes bacterium CAG:137	1118	2629	metabat_131	NOBIN	-	scaffold_219	-
k127_2701538	1827	0.1604	4.263	11.388	0.445	78.64	0.774	9.647	0.0	0	1	Eukaryota	Eukaryota-undef	Hymenostomatida	Tetrahymenidae	Tetrahymena	Tetrahymena thermophila	952	NOBIN	metabat_1370	NOBIN	-	-	-
k127_2701545	5288	0.5028	37.218	29.619	34.35	267.748	53.51	3.846	0.03	2	2	Bacteria	Firmicutes	Clostridiales	Eubacteriaceae	Eubacterium	Eubacterium pyruvativorans	45	1237	metabat_823	NOBIN	tig00121337	-	-
k127_2701582	1184	0.5431	5.415	6.39	0.297	46.128	0.447	41.051	266.088	0	1	Bacteria	Bacteroidetes	Bacteroidales	Bacteroidales-undef	Bacteroidales-undef	Bacteroidales bacterium WCE2004	NOBIN	888	hic_370	NOBIN	-	NODE_661_length_42479_cov_13.6278	-
k127_2701592	3658	0.4319	0.293	6.989	0.279	1.438	0.219	0.033	0.0	1	2	Bacteria	Firmicutes	Clostridiales	Clostridiales-undef	Clostridiales-undef	Clostridiales bacterium 41_21_two_genomes	586	842	metabat_963	NOBIN	-	-	-
k127_2701597	2214	0.3817	0.552	7.796	4.291	7.056	0.227	31.064	0.0	0	2	no-hit	no-hit	no-hit	no-hit	no-hit	no-hit	NOBIN	678	hic_179	NOBIN	-	-	-
k127_2701624	1165	0.1777	2.256	8.755	0.118	23.958	0.786	0.7	0.0	1	0	no-hit	no-hit	no-hit	no-hit	no-hit	no-hit	766	NOBIN	metabat_1163	NOBIN	-	-	-
k127_2701696	6852	0.5466	0.785	75.951	1.58	23.733	1.027	9.109	2.728	2	2	Bacteria	Bacteroidetes	Bacteroidales	Prevotellaceae	Prevotella	Prevotella sp. tf2-5	66	57	metabat_1056	metabat_1056	tig00499517	scaffold_4079;scaffold_4869	3772790.scaffold00002
k127_2701704	2153	0.4524	0.051	27.159	0.377	3.551	0.252	0.209	0.056	1	0	no-hit	no-hit	no-hit	no-hit	no-hit	no-hit	NOBIN	863	hic_184	NOBIN	-	-	-
k127_2701738	2406	0.5083	1.659	26.211	0.804	6.327	1.633	5.182	0.0	5	1	no-hit	no-hit	no-hit	no-hit	no-hit	no-hit	NOBIN	3497	hic_132	NOBIN	tig00172649	-	-
k127_2701747	9276	0.5266	2.382	12.759	4.642	28.057	7.104	0.477	0.64	5	2	Bacteria	Bacteroidetes	Bacteroidales	Prevotellaceae	Prevotella	Prevotella sp. BP1-145	1270	NOBIN	metabat_300	NOBIN	tig00057368;tig00064125;tig00058906;tig00046094	scaffold_344	3368446.scaffold00001;3960801.scaffold00004
k127_2701798	1283	0.4263	2.529	13.457	2.838	27.247	1.58	3.429	0.0	1	1	Bacteria	Firmicutes	Clostridiales	Lachnospiraceae	Pseudobutyrivibrio	Pseudobutyrivibrio sp. OR37	NOBIN	318	hic_246	NOBIN	-	-	3769451.scaffold00007
k127_2701806	1364	0.2815	1.898	4.521	0.015	2.194	1.471	0.1	0.0	1	2	Bacteria	Firmicutes	Clostridiales	Clostridiaceae	Clostridium	Clostridium sp. CAG:307	853	NOBIN	metabat_1260	NOBIN	-	-	-
k127_2701846	3520	0.3091	1.084	12.69	6.863	65.024	5.872	17.813	0.175	1	2	Bacteria	Tenericutes	Mycoplasmatales	Mycoplasmataceae	Mycoplasma	Mycoplasma sp. CAG:877	NOBIN	587	hic_179	NOBIN	tig00104318	NODE_1114_length_34142_cov_38.1912	-
k127_2701852	7171	0.4567	1.319	27.121	5.635	253.328	3.907	92.279	5.358	5	1	Bacteria	Bacteroidetes	Bacteroidales	Prevotellaceae	Prevotella	Prevotella sp. CAG:1058	NOBIN	153	hic_012	NOBIN	tig00047115;tig00105444	scaffold_3	-
k127_2701912	2733	0.2111	1.413	13.934	0.308	2.921	0.287	1.21	0.0	0	1	no-hit	no-hit	no-hit	no-hit	no-hit	no-hit	800	NOBIN	metabat_1202	NOBIN	-	-	-
k127_2701942	9039	0.5841	2.523	20.439	1.271	15.068	3.433	2.952	0.885	7	2	Bacteria	Bacteroidetes	Bacteroidales	Prevotellaceae	Prevotella	Prevotella sp. BP1-145	1314	206	metabat_349	NOBIN	tig00016783;tig00031772;tig00010519	scaffold_174;scaffold_1327;scaffold_491	3969374.scaffold00018
k127_2701993	8181	0.6342	2.822	38.508	3.99	8.955	0.285	12.103	0.038	7	2	Bacteria	Firmicutes	Firmicutes-undef	Firmicutes-undef	Firmicutes-undef	Firmicutes bacterium CAG:124	2	36	metabat_646	NOBIN	tig00067038	-	-
k127_2702008	6402	0.3408	0.118	8.005	0.959	15.992	0.225	0.0	0.025	0	2	Bacteria	Firmicutes	Clostridiales	Clostridiaceae	Clostridium	Clostridium aceticum	1158	NOBIN	metabat_175	NOBIN	-	-	-
k127_2702026	6199	0.5875	1.104	8.058	1.251	23.144	0.579	20.496	2.599	4	2	Bacteria	Firmicutes	Clostridiales	Lachnospiraceae	Lachnospiraceae-undef	Lachnospiraceae bacterium XBD2001	778	178	metabat_1176	NOBIN	tig00077133	-	-
k127_2702032	3184	0.212	1.81	15.769	0.529	14.824	0.383	0.925	0.007	3	0	no-hit	no-hit	no-hit	no-hit	no-hit	no-hit	104	2050	metabat_055	NOBIN	-	-	-
k127_2702053	3354	0.6431	12.605	8.332	2.61	76.828	3.223	0.102	0.035	1	2	Bacteria	Lentisphaerae	Lentisphaerae-undef	Lentisphaerae-undef	Lentisphaerae-undef	Lentisphaerae bacterium GWF2_44_16	817	NOBIN	metabat_1220	NOBIN	-	-	-
k127_2702095	25295	0.3556	1.497	11.24	1.093	3.747	0.572	24.782	0.239	18	2	Bacteria	Fusobacteria	Fusobacteriales	Fusobacteriaceae	Fusobacterium	Fusobacterium sp. CAG:815	796	846	metabat_1196	NOBIN	-	scaffold_3	-
k127_2702096	2506	0.1872	10.64	236.895	6.078	92.012	1.62	0.3	0.0	4	1	no-hit	no-hit	no-hit	no-hit	no-hit	no-hit	609	2060	metabat_989	NOBIN	-	-	-
k127_2702129	1412	0.3874	0.691	12.448	1.258	19.724	1.268	138.008	0.0	0	2	Bacteria	Spirochaetes	Spirochaetales	Spirochaetaceae	Treponema	Treponema bryantii	1129	NOBIN	metabat_143	NOBIN	-	-	-
k127_2702177	14134	0.3004	0.167	13.719	0.13	2.623	5.156	0.056	0.027	6	2	Bacteria	Bacteria-undef	Bacteria-undef	Bacteria-undef	Bacteria-undef	candidate division SR1 bacterium RAAC1_SR1_1	83	926	metabat_1245	NOBIN	tig00011045;tig00028946;tig00122104	-	-
k127_2702178	3277	0.4757	3.323	16.33	8.842	56.728	21.375	13.331	0.11	0	2	Bacteria	Bacteroidetes	Bacteroidales	Prevotellaceae	Prevotella	Prevotella aff. ruminicola Tc2-24	NOBIN	423	hic_095	NOBIN	tig00120298	-	3368499.scaffold00003
k127_2702182	3560	0.5733	2.217	19.894	0.718	451.087	0.445	0.25	0.011	5	2	Bacteria	Firmicutes	Clostridiales	Clostridiales-undef	Clostridiales-undef	Clostridiales bacterium 41_12_two_minus	398	2529	metabat_754	NOBIN	tig00132265	scaffold_340	-
k127_2702217	1036	0.4817	7.569	9.871	0.344	7.014	0.433	0.0	0.022	0	1	no-hit	no-hit	no-hit	no-hit	no-hit	no-hit	NOBIN	1845	hic_225	NOBIN	-	-	-
k127_2702235	9131	0.5646	14.307	11.445	4.046	42.138	0.724	4.577	0.159	5	2	Bacteria	Bacteroidetes	Bacteroidales	Bacteroidaceae	Mediterranea	Mediterranea sp. An20	317	859	metabat_665	NOBIN	tig00063930	scaffold_74633;scaffold_165	-
k127_2702260	1222	0.3543	3.072	6.507	1.594	17.314	5.308	1.935	0.079	1	2	Bacteria	Firmicutes	Clostridiales	Lachnospiraceae	Pseudobutyrivibrio	Pseudobutyrivibrio ruminis	NOBIN	637	hic_032	NOBIN	-	-	3352824.scf7180000000004|quiver_dupTrim=9066
k127_2702266	8926	0.4515	3.177	16.516	2.033	24.936	2.958	7.459	0.192	10	1	Bacteria	Firmicutes	Clostridiales	Lachnospiraceae	Lachnospiraceae-undef	Lachnospiraceae bacterium XBB2008	807	78	metabat_1209	NOBIN	-	k87_20726510	3368632.scaffold00003;3368632.scaffold00003
k127_2702274	1568	0.6097	37.157	7.833	10.364	112.429	3.312	1.683	0.0	0	2	Bacteria	Firmicutes	Clostridiales	Clostridiales-undef	Clostridiales-undef	Clostridiales bacterium	NOBIN	2872	hic_154	NOBIN	tig00136036	scaffold_15471	3967065.scaffold00005
k127_2702291	1477	0.1997	1.961	17.252	3.238	93.345	1.061	4.919	0.0	1	0	no-hit	no-hit	no-hit	no-hit	no-hit	no-hit	1113	1304	metabat_126	NOBIN	-	-	-
k127_2702296	1941	0.1963	1.712	172.536	3.945	52.857	0.558	7.004	0.02	2	1	no-hit	no-hit	no-hit	no-hit	no-hit	no-hit	NOBIN	429	hic_014	NOBIN	-	-	-
k127_2702303	2807	0.4517	2.048	44.049	91.647	230.244	0.674	17.016	19.108	0	1	Bacteria	Bacteroidetes	Bacteroidales	Bacteroidales-undef	Candidatus Symbiothrix	Candidatus Symbiothrix dinenymphae	1099	1668	metabat_109	NOBIN	tig00006212	-	-
k127_2702326	15816	0.5422	46.086	52.628	119.552	262.53	1.967	32.217	0.204	15	1	Bacteria	Bacteria-undef	Bacteria-undef	Bacteria-undef	Bacteria-undef	bacterium F083	1047	97	metabat_052	NOBIN	tig00090948;tig00502674;tig00096010	scaffold_635	-
k127_2702333	1132	0.5901	0.069	5.564	1.606	9.94	0.486	0.337	0.018	0	2	no-hit	no-hit	no-hit	no-hit	no-hit	no-hit	NOBIN	841	hic_229	NOBIN	-	-	-
k127_2702337	2724	0.3341	2.928	14.429	1.631	5.971	0.231	1.873	0.176	3	1	Bacteria	Firmicutes	Clostridiales	Clostridiaceae	Clostridium	Clostridium sp. CAG:307	466	NOBIN	metabat_830	NOBIN	tig00008965	-	-
k127_2702357	3162	0.4421	0.734	8.797	0.817	15.036	0.824	0.279	0.019	2	2	Bacteria	Firmicutes	Clostridiales	Ruminococcaceae	Subdoligranulum	Subdoligranulum sp. 4_3_54A2FAA	1112	2055	metabat_125	NOBIN	tig02644722	-	-
k127_2702368	1589	0.4594	4.143	9.867	0.872	46.52	0.125	0.387	0.0	0	2	Bacteria	Elusimicrobia	Elusimicrobiales	Elusimicrobiaceae	Elusimicrobium	Elusimicrobium sp. An273	NOBIN	872	hic_460	NOBIN	-	scaffold_47	-
k127_2702485	2257	0.4816	3.782	20.56	2.256	33.694	4.957	0.418	0.009	2	2	Bacteria	Firmicutes	Selenomonadales	Selenomonadaceae	Selenomonas	Selenomonas noxia	NOBIN	643	hic_129	NOBIN	-	-	-
k127_2702519	4851	0.6168	6.116	9.378	6.996	25.055	0.628	0.825	0.063	5	1	Bacteria	Firmicutes	Clostridiales	Ruminococcaceae	Papillibacter	Papillibacter cinnamivorans	130	303	hic_381	NOBIN	-	-	-
k127_2702561	4852	0.3261	0.106	8.02	0.028	1.065	0.335	0.229	1.634	3	2	no-hit	no-hit	no-hit	no-hit	no-hit	no-hit	379	NOBIN	metabat_733	NOBIN	tig00013843	-	-
k127_2702565	7893	0.54	2.443	20.426	0.32	25.924	1.877	0.697	0.275	2	2	Bacteria	Bacteroidetes	Bacteroidales	Prevotellaceae	Prevotella	Prevotella buccae	717	976	metabat_1109	NOBIN	tig00070407	-	-
k127_2702598	5378	0.4844	27.249	31.377	9.938	38.241	6.824	29.943	0.608	4	0	Bacteria	Firmicutes	Clostridiales	Lachnospiraceae	Oribacterium	Oribacterium sp. KHPX15	1140	2165	metabat_156	metabat_156	tig00502360	scaffold_3797	3379090.scaffold00014
k127_2702601	2349	0.4781	0.455	13.529	6.776	26.291	0.688	8.247	0.035	1	2	Bacteria	Firmicutes	Clostridiales	Ruminococcaceae	Ruminococcaceae-undef	Ruminococcaceae bacterium FB2012	NOBIN	382	hic_003	NOBIN	-	-	3356387.scf7180000000012|quiver_dupTrim=1992
k127_2702608	4372	0.5597	0.993	11.98	0.199	6.142	1.078	0.374	0.14	2	2	Bacteria	Bacteroidetes	Bacteroidales	Prevotellaceae	Prevotella	Prevotella sp. ne3005	232	206	metabat_571	NOBIN	tig00141755;tig02640625	k87_5773605;scaffold_763	-
k127_2702614	6126	0.5282	15.635	31.073	17.886	135.986	57.131	0.508	0.07	3	2	Bacteria	Bacteroidetes	Bacteroidales	Prevotellaceae	Prevotella	Prevotella sp. P5-92	632	3091	metabat_1015	NOBIN	tig00057207	-	-
k127_2702616	5510	0.5526	0.09	9.979	19.025	9.162	0.136	1.559	0.03	2	2	Bacteria	Bacteroidetes	Bacteroidales	Bacteroidaceae	Bacteroides	Bacteroides xylanisolvens	1324	364	metabat_360	NOBIN	-	-	-
k127_2702622	3605	0.4158	4.01	7.368	8.105	22.917	2.848	3.396	0.023	1	2	Bacteria	Firmicutes	Clostridiales	Lachnospiraceae	Lachnospiraceae-undef	Lachnospiraceae bacterium XPB1003	1077	NOBIN	metabat_085	NOBIN	tig00039521	scaffold_5676	3368481.scaffold00004;3963060.scaffold00003;3347558.scf7180000000002|quiver_dupTrim=6709
k127_2702633	10548	0.2789	1.513	12.206	0.307	21.543	0.703	11.487	0.004	10	2	Bacteria	Firmicutes	Clostridiales	Clostridiaceae	Clostridium	Clostridium sp. CAG:307	298	NOBIN	metabat_643	NOBIN	tig00060486	-	-
k127_2702657	1553	0.2704	0.133	4.163	0.026	0.747	0.336	0.0	0.0	2	2	no-hit	no-hit	no-hit	no-hit	no-hit	no-hit	853	NOBIN	metabat_1260	NOBIN	-	-	-
k127_2702677	1612	0.5478	41.96	79.17	110.925	891.53	190.3	11.722	0.183	0	1	Bacteria	Bacteroidetes	Bacteroidales	Prevotellaceae	Prevotella	Prevotella sp. khp7	NOBIN	1540	hic_136	NOBIN	tig00024793	scaffold_319;scaffold_666	3960801.scaffold00004
k127_2702699	2885	0.3612	0.38	26.751	2.063	13.359	0.562	0.0	0.0	1	1	no-hit	no-hit	no-hit	no-hit	no-hit	no-hit	NOBIN	2256	hic_364	NOBIN	tig00080543	-	-
k127_2702705	1391	0.537	13.218	73.238	15.994	112.237	52.038	10.356	0.032	1	1	Bacteria	Bacteroidetes	Bacteroidales	Prevotellaceae	Prevotella	Prevotella sp. BP1-145	NOBIN	537	hic_025	NOBIN	tig02644926	-	-
k127_2702735	2648	0.5366	0.075	14.301	0.043	1.503	0.116	0.0	0.0	1	2	no-hit	no-hit	no-hit	no-hit	no-hit	no-hit	649	NOBIN	metabat_1033	NOBIN	-	-	-
k127_2702744	4083	0.2795	1.151	20.681	0.839	8.957	0.348	0.048	0.01	2	2	no-hit	no-hit	no-hit	no-hit	no-hit	no-hit	1024	1363	metabat_027	NOBIN	-	-	-
k127_2702745	1503	0.4711	7.68	8.468	30.17	484.706	5.387	8.104	0.113	1	2	Bacteria	Firmicutes	Clostridiales	Lachnospiraceae	Butyrivibrio	Butyrivibrio proteoclasticus	NOBIN	757	hic_462	NOBIN	tig00028811	k87_4114469	-
k127_2702762	1086	0.523	1.206	34.842	6.857	154.11	0.309	5.364	1.148	1	1	no-hit	no-hit	no-hit	no-hit	no-hit	no-hit	NOBIN	1325	hic_105	NOBIN	-	-	-
k127_2702769	1411	0.46	0.985	31.513	1.397	36.859	9.408	0.763	0.417	1	0	Bacteria	Bacteroidetes	Bacteroidales	Prevotellaceae	Prevotella	Prevotella sp. BP1-145	NOBIN	1997	hic_559	NOBIN	tig00009409	-	-
k127_2702787	1245	0.294	1.424	6.924	0.498	17.784	2.406	7.401	0.348	0	2	Bacteria	Firmicutes	Clostridiales	Clostridiaceae	Clostridium	Clostridium sp. CAG:492	1228	768	metabat_253	NOBIN	-	-	-
k127_2702788	3640	0.2434	2.101	13.096	4.688	21.528	1.714	2.682	0.0	4	1	Bacteria	Firmicutes	Clostridiales	Clostridiaceae	Clostridium	Clostridium sp. CAG:762	659	378	hic_085	NOBIN	-	-	-
k127_2702817	3014	0.6105	41.94	31.136	6.956	47.836	2.25	15.237	0.091	2	1	Bacteria	Firmicutes	Firmicutes-undef	Firmicutes-undef	Firmicutes-undef	Firmicutes bacterium CAG:555	2	36	hic_216	NOBIN	tig00020821	scaffold_585	-
k127_2702834	1962	0.4735	16.018	78.919	122.51	788.138	15.251	31.225	0.656	0	2	Bacteria	Bacteroidetes	Bacteroidales	Prevotellaceae	Prevotella	Prevotella sp. tf2-5	NOBIN	2243	hic_076	NOBIN	tig00023281	scaffold_3417;scaffold_1122	3960811.scaffold00009
k127_2702839	5810	0.5594	35.911	34.857	68.645	639.846	9.546	2.536	0.728	4	2	Bacteria	Bacteroidetes	Bacteroidales	Bacteroidales-undef	Bacteroidales-undef	Bacteroidales bacterium WCE2008	173	928	metabat_505	NOBIN	tig00028887	scaffold_475	-
k127_2702887	1318	0.2102	0.401	14.731	0.302	4.25	0.467	1.489	0.0	0	1	no-hit	no-hit	no-hit	no-hit	no-hit	no-hit	NOBIN	1738	hic_210	NOBIN	-	-	-
k127_2702904	1958	0.2354	6.049	118.166	5.575	68.009	1.504	9.118	0.039	1	0	Eukaryota	Eukaryota-undef	Sporadotrichida	Oxytrichidae	Stylonychia	Stylonychia lemnae	NOBIN	457	hic_103	NOBIN	-	-	-
k127_2702911	6114	0.5613	143.238	10.949	42.494	384.286	62.734	8.817	0.236	5	2	Bacteria	Firmicutes	Clostridiales	Clostridiales-undef	Clostridiales-undef	Clostridiales bacterium	610	1378	metabat_991	NOBIN	tig00029831;tig00087640	scaffold_1616	3772112.scaffold00001;3967065.scaffold00001
k127_2702923	1403	0.5909	11.089	59.731	74.0	288.388	2.737	12.248	1.617	0	2	Bacteria	Bacteroidetes	Bacteroidales	Rikenellaceae	Alistipes	Alistipes sp. CAG:435	NOBIN	627	hic_236	NOBIN	tig00011252	scaffold_9095	-
k127_2702967	9444	0.5582	2.031	42.771	72.7	477.271	13.964	71.165	123.637	7	1	Bacteria	Bacteroidetes	Bacteroidales	Prevotellaceae	Prevotella	Prevotella aff. ruminicola Tc2-24	495	192	metabat_862	NOBIN	tig00058504;tig00056951;tig00094770;tig00501563	scaffold_498	3349628.scaffold00002;4300142.scaffold00004;4300076.scaffold00005
k127_2702992	11476	0.5067	1.839	26.577	3.099	21.452	1.361	35.454	0.494	13	1	Bacteria	Firmicutes	Clostridiales	Lachnospiraceae	Butyrivibrio	Butyrivibrio fibrisolvens	1140	1125	metabat_156	metabat_156	tig00080228	-	3368933.scaffold00006;4302843.scaffold00002
k127_2703001	5210	0.358	0.191	6.708	0.038	0.936	0.252	0.007	0.065	4	2	Bacteria	Firmicutes	Firmicutes-undef	Firmicutes-undef	Firmicutes-undef	Firmicutes bacterium CAG:95	372	410	metabat_726	NOBIN	-	-	-
k127_2703013	3190	0.1991	6.684	298.069	5.46	115.387	1.112	14.629	0.026	0	1	no-hit	no-hit	no-hit	no-hit	no-hit	no-hit	686	2060	metabat_1074	NOBIN	-	-	-
k127_2703218	1278	0.4546	1.146	11.12	1.541	24.676	1.717	0.649	0.0	0	1	Bacteria	Bacteroidetes	Bacteroidales	Prevotellaceae	Prevotella	Prevotella ruminicola	NOBIN	2709	hic_174	NOBIN	-	-	-
k127_2703225	2317	0.4156	0.845	52.416	0.77	18.55	1.063	4.924	0.0	2	2	Bacteria	Firmicutes	Clostridiales	Ruminococcaceae	Acetivibrio	Acetivibrio ethanolgignens	NOBIN	602	hic_311	NOBIN	tig00080286	-	3623110.scaffold00004
k127_2703228	1272	0.3042	4.079	48.833	59.976	69.543	3.484	5.55	0.0	1	0	Eukaryota	Eukaryota-undef	Sporadotrichida	Oxytrichidae	Stylonychia	Stylonychia lemnae	634	1996	metabat_1017	NOBIN	-	-	-
k127_2703236	1335	0.203	10.733	355.204	14.478	170.287	3.101	18.04	0.0	1	2	Eukaryota	Eukaryota-undef	Heterotrichida	Stentoridae	Stentor	Stentor coeruleus	NOBIN	1087	hic_311	NOBIN	-	-	-
k127_2703242	2431	0.5064	2.686	201.705	21.935	148.861	7.951	1.582	0.016	0	2	Bacteria	Bacteroidetes	Bacteroidales	Prevotellaceae	Prevotella	Prevotella sp. tc2-28	NOBIN	1979	hic_170	NOBIN	-	scaffold_623	-
k127_2703250	3344	0.1764	3.098	60.541	3.988	26.932	0.525	2.185	0.013	1	1	no-hit	no-hit	no-hit	no-hit	no-hit	no-hit	971	358	metabat_1391	NOBIN	-	-	-
k127_2703259	1142	0.2504	20.259	379.192	10.989	161.97	6.262	1.591	0.0	0	1	Bacteria	Firmicutes	Erysipelotrichales	Erysipelotrichaceae	Coprobacillus	Coprobacillus sp. CAG:698	NOBIN	1493	hic_014	NOBIN	-	-	-
k127_2703300	2014	0.4151	0.503	14.169	4.288	61.063	0.311	35.797	0.041	1	1	Bacteria	Firmicutes	Clostridiales	Ruminococcaceae	Ruminococcus	Ruminococcus flavefaciens	724	674	metabat_1117	NOBIN	-	k87_6004556	3352863.scaffold00001;3612276.scaffold00001
k127_2703307	2666	0.3916	0.146	40.596	0.564	9.571	1.354	4.992	0.038	3	1	Bacteria	Bacteroidetes	Bacteroidetes-undef	Bacteroidetes-undef	Bacteroidetes-undef	Bacteroidetes bacterium OLB10	82	2698	metabat_1234	metabat_1234	tig00042382	-	-
k127_2703329	2537	0.566	24.847	83.607	10.505	144.404	20.114	64.216	5.209	0	2	Bacteria	Bacteroidetes	Bacteroidales	Prevotellaceae	Prevotellaceae-undef	Prevotellaceae bacterium HUN156	NOBIN	2871	hic_141	NOBIN	tig00050612;tig00127954;tig00033190	scaffold_24339	3962893.scaffold00001
k127_2703332	3524	0.2372	8.768	105.238	21.154	77.784	2.257	3.223	0.0	1	0	Eukaryota	Eukaryota-undef	Sporadotrichida	Oxytrichidae	Oxytricha	Oxytricha trifallax	971	1851	metabat_1391	NOBIN	-	-	-
k127_2703341	11314	0.4106	0.119	9.439	0.053	188.327	0.2	0.515	1.276	9	2	Bacteria	Firmicutes	Clostridiales	Lachnospiraceae	Lachnospiraceae-undef	Lachnospiraceae bacterium A10	832	148	metabat_1237	NOBIN	tig00134938	-	-
k127_2703371	1513	0.5043	9.215	8.493	30.692	254.485	2.303	2.74	1.381	0	2	Bacteria	Bacteroidetes	Bacteroidales	Prevotellaceae	Prevotella	Prevotella sp. CAG:1058	NOBIN	2651	hic_025	NOBIN	tig00031529	scaffold_64	-
k127_2703375	2231	0.5347	6.818	27.543	10.407	103.155	0.452	3.329	0.373	1	1	Bacteria	Firmicutes	Clostridiales	Clostridiaceae	Clostridium	Clostridium sp. CAG:1024	NOBIN	715	hic_451	NOBIN	-	NODE_242_length_60045_cov_43.2957	-
k127_2703382	3410	0.578	27.788	17.754	10.426	213.291	4.601	11.139	0.011	3	2	Bacteria	Firmicutes	Firmicutes-undef	Firmicutes-undef	Firmicutes-undef	Firmicutes bacterium CAG:129_59_24	39	2693	metabat_756	NOBIN	tig00129469;tig02641836	scaffold_86	-
k127_2703385	2640	0.2871	4.353	7.429	0.679	37.909	7.19	1.045	0.0	0	2	Bacteria	Firmicutes	Clostridiales	Clostridiaceae	Clostridium	Clostridium sp. CAG:307	526	NOBIN	metabat_897	NOBIN	-	-	-
k127_2703401	6402	0.48	1.049	17.018	0.412	7.786	1.124	0.184	0.166	6	1	Bacteria	Firmicutes	Clostridiales	Lachnospiraceae	Lachnospiraceae-undef	Lachnospiraceae bacterium XPB1003	1121	8	hic_028	NOBIN	-	k87_37808996	3620043.scaffold00007
k127_2703416	2537	0.186	2.055	23.8	1.106	15.549	0.492	2.334	0.016	0	1	no-hit	no-hit	no-hit	no-hit	no-hit	no-hit	800	380	metabat_1202	NOBIN	-	-	-
k127_2703426	2899	0.3256	1.072	16.696	1.989	9.954	0.232	1.866	0.0	4	2	Bacteria	Firmicutes	Firmicutes-undef	Firmicutes-undef	Firmicutes-undef	Firmicutes bacterium CAG:313	466	NOBIN	metabat_830	NOBIN	tig02637107	-	-
k127_2703432	3676	0.5593	26.762	25.577	21.119	320.819	3.184	39.034	2.096	3	2	Bacteria	Firmicutes	Clostridiales	Lachnospiraceae	Stomatobaculum	Stomatobaculum longum	1287	208	metabat_318	NOBIN	tig00060546;tig00177863	k87_12184038;k87_8446682;k87_30571813	3368645.scaffold00007;3368481.scaffold00001
k127_2703433	3576	0.5313	4.512	54.94	12.949	128.13	14.999	117.265	0.136	2	2	Bacteria	Bacteroidetes	Bacteroidales	Prevotellaceae	Prevotella	Prevotella sp. khp7	43	2306	metabat_801	NOBIN	tig00088790	scaffold_1457	3442737.scaffold00002
k127_2703460	1064	0.2735	0.423	56.778	68.477	425.619	0.209	14.333	0.151	0	2	no-hit	no-hit	no-hit	no-hit	no-hit	no-hit	1417	941	hic_189	NOBIN	tig00013467	scaffold_212;scaffold_13032	-
k127_2703479	6708	0.3921	0.124	54.35	0.579	10.384	1.36	5.868	0.029	3	2	Bacteria	Bacteroidetes	Bacteroidetes-undef	Bacteroidetes-undef	Bacteroidetes-undef	Bacteroidetes bacterium GWF2_49_14	82	3736	metabat_1234	metabat_1234	tig00022182	-	-
k127_2703481	1092	0.6099	79.032	26.568	19.436	401.158	2.373	57.681	0.383	0	2	Bacteria	Firmicutes	Clostridiales	Clostridiales-undef	Clostridiales-undef	Clostridiales bacterium	NOBIN	2231	hic_097	NOBIN	tig00071485	-	-
k127_2703485	4218	0.5405	3.255	42.94	5.249	52.382	15.985	12.034	0.249	3	1	Bacteria	Bacteroidetes	Bacteroidales	Prevotellaceae	Prevotella	Prevotella sp. tf2-5	461	2489	metabat_825	NOBIN	tig00037953	scaffold_334	3368494.scaffold00011;3969374.scaffold00021;3960785.scaffold00001
k127_2703487	6557	0.4382	6.024	13.419	0.83	34.673	6.69	0.391	0.009	4	2	Bacteria	Proteobacteria	Rhodospirillales	Rhodospirillaceae	Azospirillum	Azospirillum sp. CAG:260	NOBIN	135	hic_082	NOBIN	tig00104812;tig00158168	scaffold_6	-
k127_2703520	1353	0.5055	24.68	40.248	76.175	336.761	123.426	6.681	0.297	1	1	Bacteria	Bacteroidetes	Bacteroidales	Prevotellaceae	Prevotella	Prevotella sp. ne3005	NOBIN	557	hic_144	NOBIN	tig00078734	scaffold_4102;scaffold_3962	3960801.scaffold00002
k127_2703543	1786	0.4754	14.564	6.05	4.803	46.962	16.447	0.0	0.0	1	1	Bacteria	Bacteria-undef	Bacteria-undef	Bacteria-undef	Bacteria-undef	bacterium P201	556	NOBIN	metabat_930	NOBIN	-	-	-
k127_2703565	1576	0.4784	0.522	7.107	2.489	22.456	0.35	2.285	0.0	0	1	Bacteria	Firmicutes	Clostridiales	Lachnospiraceae	Lachnospiraceae-undef	Lachnospiraceae bacterium NE2001	23	451	metabat_579	NOBIN	-	scaffold_16530	-
k127_2703566	1555	0.5775	1.768	5.581	0.096	3.115	0.21	0.0	0.0	1	2	Bacteria	Bacteroidetes	Bacteroidales	Bacteroidales-undef	Bacteroidales-undef	Bacteroidales bacterium WCE2004	NOBIN	2194	hic_501	NOBIN	-	-	-
k127_2703604	1812	0.4012	56.525	31.765	6.552	139.559	6.009	50.818	0.083	0	1	Bacteria	Bacteroidetes	Bacteroidales	Bacteroidaceae	Bacteroides	Bacteroides coprophilus CAG:333	NOBIN	869	hic_068	NOBIN	tig00067073	scaffold_701;scaffold_701	-
k127_2703617	2573	0.2184	0.686	38.398	0.948	18.359	0.982	2.878	0.0	0	1	no-hit	no-hit	no-hit	no-hit	no-hit	no-hit	14	2450	metabat_479	NOBIN	-	-	-
k127_2703625	2925	0.3703	0.436	4.658	0.013	2.614	0.591	0.027	0.068	0	2	no-hit	no-hit	no-hit	no-hit	no-hit	no-hit	59	NOBIN	metabat_978	NOBIN	-	-	-
k127_2703683	6381	0.4868	61.164	20.497	10.222	151.73	4.824	1.788	0.012	7	0	Bacteria	Bacteroidetes	Bacteroidales	Bacteroidaceae	Bacteroides	Bacteroides sp. CAG:530	1143	1902	metabat_159	NOBIN	tig00018174	scaffold_52	-
k127_2703740	2741	0.5195	0.936	33.972	0.589	4.256	0.31	0.393	0.015	3	1	Bacteria	Bacteria-undef	Bacteria-undef	Bacteria-undef	Bacteria-undef	bacterium F083	563	792	metabat_938	NOBIN	tig00071777;tig00015884	-	-
k127_2703800	2647	0.5206	8.876	16.791	10.994	8.561	0.994	0.008	0.024	3	2	no-hit	no-hit	no-hit	no-hit	no-hit	no-hit	NOBIN	1197	hic_207	NOBIN	-	-	-
k127_2703816	1201	0.438	0.858	4.074	0.45	5.132	0.193	0.032	0.0	0	1	Bacteria	Proteobacteria	Neisseriales	Neisseriaceae	Simonsiella	Simonsiella muelleri	NOBIN	1790	hic_280	NOBIN	-	-	-
k127_2703858	3136	0.2526	4.149	56.401	75.969	99.327	2.783	4.21	0.0	1	1	Eukaryota	Eukaryota-undef	Hymenostomatida	Tetrahymenidae	Tetrahymena	Tetrahymena thermophila	634	NOBIN	metabat_1017	NOBIN	-	-	-
k127_2703882	2660	0.5485	3.967	20.265	3.005	14.727	2.144	1.614	0.099	1	2	Bacteria	Bacteroidetes	Bacteroidales	Prevotellaceae	Prevotella	Prevotella sp. P3-122	419	NOBIN	metabat_778	NOBIN	tig00148397	-	-
k127_2703921	7589	0.4995	3.929	16.547	7.041	12.412	0.808	63.637	0.078	6	2	Bacteria	Bacteroidetes	Bacteroidales	Bacteroidaceae	Bacteroides	Bacteroides sp. CAG:545	517	111	metabat_887	NOBIN	tig00132607	scaffold_36	-
k127_2703950	1862	0.4871	3.858	89.593	56.439	614.819	30.629	105.626	24.915	1	2	Bacteria	Bacteroidetes	Bacteroidales	Prevotellaceae	Prevotellaceae-undef	Prevotellaceae bacterium HUN156	NOBIN	316	hic_322	NOBIN	tig00020277	scaffold_231	-
k127_2703984	1081	0.4653	17.795	9.754	6.987	140.737	2.021	0.218	0.036	0	2	Bacteria	Bacteroidetes	Bacteroidales	Prevotellaceae	Prevotellaceae-undef	Prevotellaceae bacterium KH2P17	NOBIN	1482	hic_345	NOBIN	tig00050955	-	-
k127_2704014	4101	0.3755	2.415	9.411	2.646	30.661	1.345	4.715	0.03	1	2	Bacteria	Firmicutes	Clostridiales	Lachnospiraceae	Pseudobutyrivibrio	Pseudobutyrivibrio ruminis	1021	438	metabat_024	NOBIN	-	scaffold_1163	3634897.scaffold00002;2915481.scaffold00001
k127_2704043	2183	0.2978	0.196	41.495	0.204	37.063	0.632	0.01	0.0	3	2	no-hit	no-hit	no-hit	no-hit	no-hit	no-hit	NOBIN	398	hic_552	NOBIN	tig00041511	-	-
k127_2704053	3725	0.1898	3.077	37.07	4.976	25.297	0.572	0.991	0.011	0	1	no-hit	no-hit	no-hit	no-hit	no-hit	no-hit	971	876	metabat_1391	NOBIN	-	-	-
k127_2704078	4350	0.4669	7.638	22.397	57.297	415.189	26.051	6.137	0.238	4	2	Bacteria	Bacteroidetes	Bacteroidales	Prevotellaceae	Paraprevotella	Paraprevotella clara CAG:116	136	NOBIN	metabat_410	NOBIN	tig00132589	scaffold_499	-
k127_2704083	3929	0.2092	1.204	22.692	0.624	10.302	0.418	2.394	0.0	1	0	no-hit	no-hit	no-hit	no-hit	no-hit	no-hit	14	2907	hic_210	NOBIN	-	-	-
k127_2704097	3383	0.4597	5.896	10.001	0.29	2.512	0.409	0.028	0.012	2	2	Bacteria	Firmicutes	Clostridiales	Lachnospiraceae	Lachnospiraceae-undef	Lachnospiraceae bacterium G11	1393	322	hic_205	NOBIN	-	-	-
k127_2704114	2145	0.4378	0.224	31.631	6.585	85.702	0.244	15.812	9.488	1	1	Bacteria	Firmicutes	Clostridiales	Lachnospiraceae	Lachnospiraceae-undef	Lachnospiraceae bacterium KHCPX20	668	3151	metabat_1054	NOBIN	tig00070640	scaffold_856	-
k127_2704126	4740	0.3907	0.954	13.359	0.505	9.032	0.47	1.14	0.066	3	1	Bacteria	Firmicutes	Clostridiales	Lachnospiraceae	Butyrivibrio	Butyrivibrio fibrisolvens	662	8	hic_028	NOBIN	tig00110603	-	3613087.scaffold00001
k127_2704150	4684	0.5243	3.096	40.485	141.988	2874.879	0.375	1050.437	846.55	1	2	Bacteria	Bacteroidetes	Bacteroidales	Prevotellaceae	Prevotella	Prevotella multisaccharivorax	443	366	metabat_805	NOBIN	tig00018753	scaffold_506	2917430.scaffold00012
k127_2704184	3359	0.2983	0.801	8.038	0.178	5.682	0.383	0.261	0.0	1	1	Bacteria	Firmicutes	Clostridiales	Clostridiaceae	Clostridium	Clostridium sp. CAG:568	510	NOBIN	metabat_880	NOBIN	-	-	-
k127_2704240	1665	0.3375	0.341	13.298	0.231	3.35	0.488	0.0	0.0	0	2	no-hit	no-hit	no-hit	no-hit	no-hit	no-hit	651	NOBIN	metabat_1036	NOBIN	-	-	-
k127_2704274	9468	0.5848	4.564	43.191	40.94	507.013	14.185	68.778	110.971	8	1	Bacteria	Bacteroidetes	Bacteroidales	Prevotellaceae	Prevotella	Prevotella sp. tc2-28	1030	192	metabat_034	NOBIN	tig00148261;tig00031558;tig00155864	scaffold_2314	-
k127_2704287	1535	0.4612	59.788	39.011	15.684	167.912	25.498	40.429	0.143	1	1	Bacteria	Bacteroidetes	Bacteroidales	Bacteroidaceae	Bacteroides	Bacteroides stercoris	NOBIN	317	hic_159	NOBIN	tig00055293	-	-
k127_2704306	2545	0.2216	1.938	32.812	27.651	48.52	0.728	1.794	0.075	0	1	no-hit	no-hit	no-hit	no-hit	no-hit	no-hit	634	3366	metabat_1017	NOBIN	-	-	-
k127_2704307	3649	0.5876	8.033	9.322	6.409	70.341	1.639	2.037	0.219	5	1	Bacteria	Firmicutes	Firmicutes-undef	Firmicutes-undef	Firmicutes-undef	Firmicutes bacterium CAG:129	NOBIN	477	hic_092	NOBIN	tig00049081	-	3619812.scaffold00012
k127_2704333	1446	0.5422	0.979	5.243	0.327	6.114	0.429	2.189	0.087	1	2	Bacteria	Firmicutes	Clostridiales	Lachnospiraceae	Dorea	Dorea sp. 5-2	NOBIN	1347	hic_247	NOBIN	-	-	-
k127_2704354	1090	0.4651	27.202	5.7	5.644	12.72	2.443	0.566	0.725	1	1	Bacteria	Bacteroidetes	Bacteroidales	Paludibacteraceae	Paludibacter	Paludibacter propionicigenes	NOBIN	952	hic_217	NOBIN	-	-	-
k127_2704401	2043	0.4229	1.223	8.522	0.085	0.989	3.427	0.0	0.0	2	0	no-hit	no-hit	no-hit	no-hit	no-hit	no-hit	1228	552	hic_043	NOBIN	-	-	-
k127_2704418	1798	0.2503	3.136	17.39	2.844	62.65	0.892	3.831	0.063	0	1	no-hit	no-hit	no-hit	no-hit	no-hit	no-hit	1113	2972	metabat_126	NOBIN	-	-	-
k127_2704454	2773	0.5344	0.618	11.259	0.167	1.608	0.238	0.022	0.014	0	2	Bacteria	Bacteroidetes	Bacteroidales	Prevotellaceae	Prevotella	Prevotella sp. tf2-5	1257	2081	metabat_285	NOBIN	-	-	-
k127_2704466	4924	0.4043	0.053	14.282	1.955	19.336	0.245	8.925	6.793	6	1	Bacteria	Firmicutes	Firmicutes-undef	Firmicutes-undef	Firmicutes-undef	Firmicutes bacterium CAG:631	NOBIN	1901	hic_175	NOBIN	tig00053085	-	-
k127_2704478	5670	0.5231	6.936	22.937	4.96	27.955	1.57	0.018	0.044	6	1	Bacteria	Bacteroidetes	Bacteroidales	Bacteroidaceae	Bacteroides	Bacteroides fragilis	1184	2138	metabat_204	NOBIN	tig00150538	-	-
k127_2704515	7497	0.4306	0.411	11.238	0.882	14.54	1.213	0.655	0.025	5	2	Bacteria	Firmicutes	Clostridiales	Clostridiaceae	Clostridium	Clostridium sp. CAG:62	593	26	metabat_971	NOBIN	-	-	-
k127_2704521	3528	0.1715	3.351	52.949	7.75	36.637	0.445	1.048	0.037	1	0	no-hit	no-hit	no-hit	no-hit	no-hit	no-hit	971	NOBIN	metabat_1391	NOBIN	-	-	-
k127_2704539	10380	0.4873	0.265	30.518	0.235	4.739	0.247	2.738	1.465	10	1	Bacteria	Bacteroidetes	Bacteroidales	Prevotellaceae	Prevotella	Prevotella sp. CAG:1124	178	255	metabat_510	metabat_510	tig00007322	scaffold_963;scaffold_2558;scaffold_368	-
k127_2704558	3880	0.5348	5.049	10.552	2.414	10.108	11.643	0.113	0.037	2	2	Bacteria	Bacteroidetes	Bacteroidales	Prevotellaceae	Prevotella	Prevotella aff. ruminicola Tc2-24	315	1984	metabat_663	NOBIN	-	scaffold_565	3368452.scaffold00031
k127_2704586	1114	0.4506	4.473	27.502	0.0	23.882	0.034	0.0	0.0	0	1	Bacteria	Firmicutes	Clostridiales	Clostridiaceae	Clostridium	Clostridium argentinense	NOBIN	2463	hic_373	NOBIN	tig00499133	-	-
k127_2704622	16820	0.475	1.123	15.154	13.346	92.328	3.45	1.663	3.763	13	2	Bacteria	Bacteroidetes	Bacteroidales	Prevotellaceae	Prevotella	Prevotella sp. khp7	433	1491	metabat_794	NOBIN	tig00142184;tig00032655	scaffold_124;scaffold_3580	3442737.scaffold00004
k127_2704637	2499	0.4894	2.635	32.892	2.161	22.555	5.286	0.0	0.12	1	2	Bacteria	Bacteroidetes	Bacteroidales	Prevotellaceae	Prevotellaceae-undef	Prevotellaceae bacterium KH2P17	NOBIN	1482	hic_345	NOBIN	tig00050955	-	-
k127_2704645	8894	0.3825	1.27	7.544	0.417	1.618	0.351	0.641	0.019	7	1	Bacteria	Spirochaetes	Spirochaetales	Spirochaetaceae	Treponema	Treponema porcinum	830	NOBIN	metabat_1235	NOBIN	tig00150063	-	-
k127_2704652	2604	0.424	0.369	15.863	13.539	95.759	2.156	0.511	2.897	1	2	Bacteria	Bacteroidetes	Bacteroidales	Prevotellaceae	Prevotella	Prevotella sp. tf2-5	NOBIN	1058	hic_376	NOBIN	tig00020067	scaffold_3580	-
k127_2704684	4629	0.4534	0.138	7.737	4.429	22.945	0.765	2.8	2.171	5	1	Bacteria	Firmicutes	Clostridiales	Eubacteriaceae	Eubacteriaceae-undef	Eubacteriaceae bacterium CHKCI004	NOBIN	638	hic_188	NOBIN	-	-	3395233.scaffold00016
k127_2704692	12486	0.4525	1.131	15.55	3.898	58.446	0.737	38.157	0.125	6	2	Bacteria	Firmicutes	Clostridiales	Ruminococcaceae	Ruminococcus	Ruminococcus flavefaciens	724	27	metabat_1117	NOBIN	tig00063866	scaffold_10035;scaffold_36922;scaffold_5979	3611560.scaffold00003
k127_2704703	3551	0.1611	3.03	53.793	8.678	38.223	0.639	0.889	0.0	1	2	no-hit	no-hit	no-hit	no-hit	no-hit	no-hit	971	836	metabat_1391	NOBIN	-	-	-
k127_2704721	5951	0.2794	1.059	9.779	20.557	32.972	0.335	0.319	0.107	3	2	Bacteria	Firmicutes	Clostridiales	Clostridiaceae	Clostridium	Clostridium paraputrificum	1371	NOBIN	metabat_412	NOBIN	-	k87_14207667;k87_5845599	3977475.scaffold00193;2917039.scaffold00001
k127_2704732	2041	0.4517	13.104	61.939	62.387	207.481	36.818	3.831	0.0	1	2	Bacteria	Bacteroidetes	Bacteroidales	Prevotellaceae	Prevotella	Prevotella sp. khp7	NOBIN	3284	hic_313	NOBIN	tig00088195;tig02641433	scaffold_223	3963053.scaffold00003;3960785.scaffold00001
k127_2704770	2033	0.5307	1.491	55.665	0.589	16.968	3.813	4.914	0.272	1	2	Bacteria	Bacteroidetes	Bacteroidales	Prevotellaceae	Prevotella	Prevotella aff. ruminicola Tc2-24	604	14	metabat_984	NOBIN	tig00043844	-	-
k127_2704780	1574	0.249	17.669	249.1	7.933	117.586	2.929	3.36	0.0	1	0	Eukaryota	Eukaryota-undef	Sporadotrichida	Oxytrichidae	Stylonychia	Stylonychia lemnae	NOBIN	2060	hic_392	NOBIN	-	-	-
k127_2704807	3191	0.393	1.042	20.78	8.005	118.084	3.911	70.215	5.097	1	2	Bacteria	Bacteroidetes	Bacteroidales	Prevotellaceae	Prevotella	Prevotella aff. ruminicola Tc2-24	138	1538	metabat_432	NOBIN	tig00140658	scaffold_9	3960785.scaffold00001
k127_2704831	1909	0.2352	2.43	31.692	51.511	59.147	0.684	3.918	0.19	1	0	no-hit	no-hit	no-hit	no-hit	no-hit	no-hit	634	NOBIN	metabat_1017	NOBIN	-	-	-
k127_2704851	1916	0.2156	6.712	337.549	11.127	149.299	3.37	17.898	0.025	1	1	no-hit	no-hit	no-hit	no-hit	no-hit	no-hit	NOBIN	1419	hic_103	NOBIN	-	-	-
k127_2704869	25745	0.385	0.412	11.818	0.632	4.477	0.602	63.132	0.034	16	0	Bacteria	Firmicutes	Clostridiales	Lachnospiraceae	Lachnospiraceae-undef	Lachnospiraceae bacterium NE2001	1377	2165	metabat_418	NOBIN	tig00059698;tig00022799;tig00117560	-	3964062.scaffold00007;3964062.scaffold00030
k127_2704878	1981	0.1676	2.511	279.796	3.1	68.608	0.522	9.809	0.022	4	1	no-hit	no-hit	no-hit	no-hit	no-hit	no-hit	NOBIN	2640	hic_383	NOBIN	-	-	-
k127_2704888	2566	0.3437	0.095	7.47	0.342	2.903	0.387	0.017	0.0	5	2	Bacteria	Bacteroidetes	Bacteroidetes-undef	Bacteroidetes-undef	Bacteroidetes-undef	Bacteroidetes bacterium GWE2_40_15	1020	NOBIN	metabat_023	NOBIN	-	-	-
k127_2704904	5551	0.4875	114.163	8.07	1.735	20.602	3.331	0.258	0.014	6	2	Bacteria	Firmicutes	Clostridiales	Eubacteriaceae	Eubacterium	Eubacterium ruminantium	1168	2860	metabat_186	NOBIN	tig00138955	-	-
k127_2704920	25394	0.4522	5.263	16.357	4.142	58.411	2.136	28.446	0.085	23	2	Bacteria	Firmicutes	Clostridiales	Ruminococcaceae	Ruminococcus	Ruminococcus flavefaciens	724	27	metabat_1117	NOBIN	tig00039661;tig00040040;tig00059140	scaffold_783	3353043.scaffold00006;3612276.scaffold00008;3611548.scaffold00010;3612276.scaffold00020;3348819.scaffold00015
k127_2704922	1129	0.1488	1.849	46.64	8.492	28.35	0.277	0.864	0.058	0	1	no-hit	no-hit	no-hit	no-hit	no-hit	no-hit	104	388	metabat_055	NOBIN	-	-	-
k127_2704959	2792	0.2532	0.23	7.768	1.374	35.991	0.182	2.476	0.0	1	2	Bacteria	Firmicutes	Clostridiales	Lachnospiraceae	Blautia	Blautia sp. CAG:52	520	NOBIN	metabat_891	NOBIN	-	-	-
k127_2704963	4047	0.4225	1.29	25.824	1.994	2.484	0.89	0.0	0.009	2	2	Bacteria	Bacteroidetes	Bacteroidetes-undef	Bacteroidetes-undef	Bacteroidetes-undef	Bacteroidetes oral taxon 274	845	2999	metabat_1251	NOBIN	tig00050639;tig00050639	-	-
k127_2705046	3093	0.216	9.375	16.8	0.92	135.087	33.728	53.352	0.0	0	1	Eukaryota	Eukaryota-undef	Hymenostomatida	Tetrahymenidae	Tetrahymena	Tetrahymena thermophila	766	NOBIN	metabat_1163	NOBIN	tig00102177	-	-
k127_2705072	1325	0.4755	58.345	68.714	114.313	3431.132	16.94	515.69	4.507	1	0	Bacteria	Firmicutes	Clostridiales	Lachnospiraceae	Lachnospiraceae-undef	Lachnospiraceae bacterium 3-2	NOBIN	1252	hic_462	NOBIN	tig00024677	scaffold_120440	-
k127_2705087	3303	0.5447	0.513	31.855	78.194	1766.99	0.214	253.377	338.101	3	1	Bacteria	Bacteroidetes	Bacteroidales	Prevotellaceae	Prevotella	Prevotella oulorum	1303	262	metabat_337	NOBIN	tig00121843;tig00156035	scaffold_899	-
k127_2705089	2616	0.5543	0.232	33.675	79.005	645.013	0.106	379.178	236.95	1	2	Bacteria	Bacteroidetes	Bacteroidales	Bacteroidales-undef	Bacteroidales-undef	Bacteroidales bacterium KA00344	NOBIN	366	hic_029	NOBIN	-	-	-
k127_2705101	3092	0.5032	3.352	10.858	1.546	8.567	0.244	0.072	0.0	2	2	Bacteria	Proteobacteria	Desulfobacterales	Desulfobulbaceae	Desulfotalea	Desulfotalea psychrophila	NOBIN	1065	hic_224	NOBIN	tig00102258	-	-
k127_2705108	17974	0.3982	0.351	11.076	0.295	14.152	0.166	0.23	0.02	14	2	Bacteria	Spirochaetes	Spirochaetales	Spirochaetaceae	Treponema	Treponema berlinense	473	NOBIN	metabat_838	NOBIN	-	-	-
k127_2705162	6251	0.4554	45.263	11.119	15.446	39.962	5.654	0.816	0.066	2	2	Bacteria	Firmicutes	Clostridiales	Ruminococcaceae	Ruminococcaceae-undef	Ruminococcaceae bacterium YAD3003	1320	1682	metabat_356	NOBIN	tig00103243;tig00145910	scaffold_3702	-
k127_2705203	2971	0.4934	5.796	18.25	11.865	84.382	23.829	1.124	0.013	4	1	Bacteria	Bacteroidetes	Bacteroidales	Prevotellaceae	Prevotella	Prevotella sp. ne3005	38	1356	metabat_745	NOBIN	tig00037639;tig00096622;tig00174202	scaffold_1403;scaffold_7251;scaffold_2435	3960801.scaffold00006;3761204.scaffold00003
k127_2705256	4108	0.4275	5.195	8.002	3.687	6.086	13.859	0.007	0.0	1	1	Bacteria	Bacteroidetes	Bacteroidales	Bacteroidaceae	Bacteroides	Bacteroides sp. 43_108	156	NOBIN	metabat_486	NOBIN	tig00028917	-	-
k127_2705271	3073	0.3527	14.576	15.332	4.934	48.614	2.188	6.657	0.0	2	1	Bacteria	Firmicutes	Clostridiales	Eubacteriaceae	Eubacterium	[Eubacterium] cellulosolvens	1021	NOBIN	metabat_024	NOBIN	tig00126935	-	2915476.scaffold00002
k127_2705285	1112	0.5072	1.148	50.861	2.074	13.34	0.178	129.261	11.158	0	2	Bacteria	Bacteroidetes	Bacteroidales	Prevotellaceae	Prevotella	Prevotella sp. CAG:255	NOBIN	1716	hic_010	NOBIN	tig02639466	-	3761204.scaffold00001
k127_2705295	6715	0.4961	5.48	16.271	0.283	2.132	0.319	25.285	0.051	5	2	Bacteria	Bacteroidetes	Bacteroidales	Bacteroidaceae	Bacteroides	Bacteroides sp. 43_108	844	NOBIN	metabat_1250	NOBIN	tig00035729	-	-
k127_2705515	14360	0.5744	1.823	12.835	0.341	6.341	0.958	1.704	0.621	8	2	Bacteria	Bacteroidetes	Bacteroidales	Prevotellaceae	Alloprevotella	Prevotella sp. oral taxon 473	1275	1397	hic_320	NOBIN	tig00134536;tig00051850;tig00122260;tig00125305	scaffold_615	-
k127_2705555	1420	0.5338	18.594	25.088	27.477	209.384	2.345	9.254	99.64	0	2	Bacteria	Firmicutes	Clostridiales	Ruminococcaceae	Ruminococcus	Ruminococcus flavefaciens	832	3441	metabat_1237	NOBIN	tig00049921	-	-
k127_2705558	2226	0.2372	5.101	116.545	4.394	55.721	1.527	6.066	0.0	0	1	no-hit	no-hit	no-hit	no-hit	no-hit	no-hit	NOBIN	950	hic_219	NOBIN	-	-	-
k127_2705574	1262	0.2734	36.089	442.128	26.193	325.529	13.484	30.156	0.0	1	0	Eukaryota	Chordata	Dasyuromorphia	Dasyuridae	Sarcophilus	Sarcophilus harrisii	NOBIN	1634	hic_350	NOBIN	-	-	-
k127_2705602	1003	0.5354	1.468	11.182	0.591	6.683	2.394	0.0	0.0	0	1	Bacteria	Bacteroidetes	Bacteroidales	Prevotellaceae	Prevotella	Prevotella sp. tc2-28	NOBIN	2036	hic_386	NOBIN	tig00123844	-	-
k127_2705638	5463	0.4252	0.384	13.538	0.087	1.092	0.296	2.42	0.034	5	2	Bacteria	Spirochaetes	Spirochaetales	Spirochaetaceae	Treponema	Treponema saccharophilum	133	516	metabat_377	NOBIN	-	-	-
k127_2705656	2383	0.5648	0.07	7.655	5.497	374.998	0.168	337.56	44.504	3	2	Bacteria	Firmicutes	Selenomonadales	Selenomonadaceae	Anaerovibrio	Anaerovibrio lipolyticus	1405	3145	metabat_450	NOBIN	-	scaffold_2131	-
k127_2705680	5443	0.4099	2.951	13.839	0.746	9.333	2.609	0.55	0.02	5	2	Bacteria	Firmicutes	Clostridiales	Lachnospiraceae	Pseudobutyrivibrio	Pseudobutyrivibrio sp. YE44	1069	1802	metabat_076	NOBIN	-	-	-
k127_2705709	1506	0.3579	0.053	12.515	9.295	16.438	0.232	14.309	0.0	1	2	Bacteria	Bacteroidetes	Bacteroidales	Prevotellaceae	Prevotella	Prevotella sp. CAG:1092	NOBIN	617	hic_504	NOBIN	-	-	-
k127_2705725	1964	0.3483	9.7	9.852	4.379	236.269	3.289	7.43	0.0	2	2	no-hit	no-hit	no-hit	no-hit	no-hit	no-hit	NOBIN	658	hic_471	NOBIN	-	-	-
k127_2705739	13700	0.478	0.815	15.306	0.29	2.801	0.29	20.234	0.062	14	0	Bacteria	Spirochaetes	Spirochaetales	Spirochaetaceae	Treponema	Treponema saccharophilum	492	217	metabat_859	NOBIN	tig00033839	-	-
k127_2705743	2172	0.2081	0.064	6.555	0.04	0.828	0.245	0.027	0.039	8	1	no-hit	no-hit	no-hit	no-hit	no-hit	no-hit	81	NOBIN	metabat_1223	NOBIN	-	-	-
k127_2705780	1861	0.3041	0.131	5.448	0.0	0.802	0.264	0.601	0.023	0	1	Bacteria	Firmicutes	Clostridiales	Clostridiaceae	Clostridium	Clostridium sp. CAG:768	NOBIN	2188	hic_280	NOBIN	-	-	-
k127_2705783	1091	0.1494	1.408	9.206	0.341	77.461	0.577	7.181	0.0	0	1	no-hit	no-hit	no-hit	no-hit	no-hit	no-hit	NOBIN	2432	hic_455	NOBIN	-	-	-
k127_2705810	3017	0.4382	14.013	38.455	4.77	33.664	0.907	6.548	0.0	0	2	Bacteria	Spirochaetes	Spirochaetales	Spirochaetaceae	Treponema	Treponema bryantii	558	1476	metabat_932	NOBIN	tig00092501	-	3758142.scaffold00001
k127_2705824	10818	0.3724	0.301	9.028	0.716	5.53	0.635	3.017	0.1	10	2	Bacteria	Firmicutes	Clostridiales	Lachnospiraceae	Lachnospiraceae-undef	Lachnospiraceae bacterium NE2001	228	2311	metabat_566	NOBIN	-	-	3368585.scaffold00001
k127_2705836	2347	0.4393	27.492	9.934	9.791	85.921	4.123	6.165	0.0	0	2	Bacteria	Firmicutes	Clostridiales	Ruminococcaceae	Ruminococcaceae-undef	Ruminococcaceae bacterium YAD3003	NOBIN	2056	hic_301	NOBIN	-	scaffold_3638	3960639.scaffold00002
k127_2705839	1750	0.4777	1.112	9.033	6.853	83.661	1.584	0.477	3.003	1	2	Bacteria	Bacteroidetes	Bacteroidales	Prevotellaceae	Prevotella	Prevotella sp. tf2-5	NOBIN	1135	hic_429	NOBIN	-	-	-
k127_2705853	9293	0.538	0.165	21.813	41.442	814.149	0.229	153.996	42.083	4	2	Bacteria	Bacteroidetes	Bacteroidales	Prevotellaceae	Prevotella	Prevotella sp. tc2-28	1070	85	metabat_078	NOBIN	tig00029414;tig00025855	scaffold_262	-
k127_2705900	2096	0.157	1.6	157.498	1.655	39.125	0.5	3.57	0.0	0	1	no-hit	no-hit	no-hit	no-hit	no-hit	no-hit	NOBIN	1288	hic_222	NOBIN	-	-	-
k127_2705901	15566	0.4078	2.084	62.198	22.093	231.304	3.948	11.258	8.093	12	1	Bacteria	Bacteroidetes	Bacteroidales	Prevotellaceae	Prevotella	Prevotella salivae	617	772	metabat_998	NOBIN	tig00023200	scaffold_191;scaffold_1191;scaffold_111	3353505.scf7180000000013|quiver;3962893.scaffold00001;3368446.scaffold00010;2917418.scaffold00012
k127_2705909	1276	0.6215	5.658	6.791	3.775	87.921	0.655	4.798	0.015	0	1	Bacteria	Planctomycetes	Planctomycetales	Planctomycetaceae	Blastopirellula	Blastopirellula marina	NOBIN	733	hic_442	NOBIN	-	-	-
k127_2705912	2628	0.4932	2.497	46.393	0.927	59.761	0.53	0.0	0.0	1	2	Bacteria	Bacteria-undef	Bacteria-undef	Bacteria-undef	Bacteria-undef	bacterium F083	515	1577	metabat_885	NOBIN	tig00035229	-	-
k127_2705922	2593	0.6614	5.629	7.176	2.521	61.701	1.877	1.139	0.0	3	0	Bacteria	Lentisphaerae	Lentisphaerae-undef	Lentisphaerae-undef	Lentisphaerae-undef	Lentisphaerae bacterium RIFOXYA12_FULL_48_11	1145	NOBIN	metabat_161	NOBIN	-	-	-
k127_2705941	4154	0.1907	0.724	15.968	14.074	25.564	0.493	1.389	0.015	1	1	no-hit	no-hit	no-hit	no-hit	no-hit	no-hit	634	2638	metabat_1017	NOBIN	-	-	-
k127_2705954	1116	0.4848	88.735	70.243	21.22	165.111	6.471	61.122	0.0	0	1	Bacteria	Spirochaetes	Spirochaetales	Spirochaetaceae	Treponema	Treponema bryantii	NOBIN	1485	hic_222	NOBIN	tig02640674	-	2915297.scaffold00004
k127_2705974	4655	0.5235	28.548	23.013	24.835	215.27	5.179	20.933	0.479	4	2	Bacteria	Firmicutes	Clostridiales	Lachnospiraceae	Pseudobutyrivibrio	Pseudobutyrivibrio sp. OR37	34	336	metabat_701	NOBIN	tig00020427	-	3611510.scaffold00045
k127_2705982	1832	0.3739	6.211	7.454	1.467	16.028	1.874	0.815	0.073	1	2	Bacteria	Firmicutes	Clostridiales	Lachnospiraceae	Oribacterium	Oribacterium sp. oral taxon 078	NOBIN	1678	hic_535	NOBIN	-	-	-
k127_2705984	1629	0.5899	24.026	10.7	8.508	351.045	1.042	7.11	0.023	0	1	Bacteria	Firmicutes	Clostridiales	Lachnospiraceae	Roseburia	Roseburia hominis	NOBIN	1373	hic_097	NOBIN	tig00042612	-	-
k127_2706007	2888	0.4155	0.413	7.968	0.571	26.511	0.291	6.644	0.043	0	1	Bacteria	Firmicutes	Acidaminococcales	Acidaminococcaceae	Phascolarctobacterium	Phascolarctobacterium sp. CAG:266	NOBIN	1555	hic_135	NOBIN	-	-	-
k127_2706030	11593	0.3669	2.053	30.804	0.244	5.447	0.911	0.241	0.032	26	2	no-hit	no-hit	no-hit	no-hit	no-hit	no-hit	NOBIN	1772	hic_349	NOBIN	tig00046802;tig00043656	-	-
k127_2706031	10188	0.3598	2.112	19.202	1.101	3.305	0.608	1.482	0.026	7	2	Bacteria	Proteobacteria	Proteobacteria-undef	Proteobacteria-undef	Proteobacteria-undef	Proteobacteria bacterium CAG:495	390	182	metabat_746	NOBIN	tig00043187	-	-
k127_2706046	2902	0.552	4.265	8.942	5.261	209.618	0.475	73.052	104.501	1	2	Bacteria	Firmicutes	Clostridiales	Ruminococcaceae	Ruminococcaceae-undef	Ruminococcaceae bacterium D5	65	694	metabat_1045	NOBIN	-	NODE_2191_length_24631_cov_10.1139;scaffold_17	-
k127_2706057	1483	0.3695	0.032	6.106	1.125	2.262	1.2	0.026	0.0	1	1	Bacteria	Firmicutes	Clostridiales	Ruminococcaceae	Ruminococcaceae-undef	Ruminococcaceae bacterium	855	NOBIN	metabat_1262	NOBIN	tig00063987	scaffold_23280	-
k127_2706058	3905	0.5803	14.086	16.964	17.756	255.477	1.712	33.294	1.692	2	2	Bacteria	Firmicutes	Clostridiales	Lachnospiraceae	Stomatobaculum	Stomatobaculum longum	1287	208	metabat_318	NOBIN	-	k87_6279965;scaffold_377	-
k127_2706065	1296	0.284	0.091	39.358	0.063	0.953	0.168	4.203	1.519	2	2	no-hit	no-hit	no-hit	no-hit	no-hit	no-hit	607	398	hic_305	NOBIN	tig00093175	-	-
k127_2706085	7366	0.4669	6.374	34.57	2.474	26.953	2.887	42.202	0.243	4	1	Bacteria	Firmicutes	Clostridiales	Lachnospiraceae	Lachnospiraceae-undef	Lachnospiraceae bacterium XPB1003	270	123	metabat_613	metabat_613	tig00043255	k87_16314420	2917059.scaffold00022
k127_2706109	11501	0.4111	65.543	11.859	2.164	10.163	5.072	0.046	0.013	7	2	Bacteria	Firmicutes	Clostridiales	Lachnospiraceae	Lachnoclostridium	Lachnoclostridium phytofermentans	54	157	metabat_923	NOBIN	tig00126244	-	-
k127_2706115	2768	0.4133	34.058	12.771	0.304	20.633	4.405	7.142	0.014	2	1	no-hit	no-hit	no-hit	no-hit	no-hit	no-hit	NOBIN	1508	hic_093	NOBIN	-	-	-
k127_2706140	2623	0.541	45.202	12.719	2.535	151.013	3.459	0.62	0.032	2	2	Bacteria	Bacteroidetes	Bacteroidales	Paludibacteraceae	Paludibacter	Paludibacter propionicigenes	NOBIN	2104	hic_263	NOBIN	tig00074852	scaffold_328	-
k127_2706172	1165	0.17	1.243	109.571	2.695	47.512	0.21	3.357	0.072	0	1	no-hit	no-hit	no-hit	no-hit	no-hit	no-hit	14	1853	metabat_479	NOBIN	-	-	-
k127_2706180	6186	0.3303	4.506	15.086	29.57	310.567	4.39	25.72	1.141	4	1	Archaea	Euryarchaeota	Methanobacteriales	Methanobacteriaceae	Methanobrevibacter	Methanobrevibacter millerae	710	793	metabat_1102	NOBIN	-	scaffold_296;scaffold_2153;scaffold_1049	-
k127_2706183	3824	0.3964	1.154	8.297	0.305	3.312	0.135	0.077	0.075	1	2	Bacteria	Spirochaetes	Spirochaetales	Spirochaetaceae	Treponema	Treponema porcinum	35	1444	metabat_712	NOBIN	-	-	-
k127_2706189	1122	0.4706	19.415	59.421	18.734	191.348	38.652	7.813	0.132	1	2	Bacteria	Bacteroidetes	Bacteroidales	Prevotellaceae	Prevotella	Prevotella ruminicola	NOBIN	469	hic_429	NOBIN	tig00498869	-	-
k127_2706210	2861	0.2929	6.577	53.048	85.482	101.464	2.001	4.153	0.014	1	0	Eukaryota	Eukaryota-undef	Peronosporales	Peronosporales-undef	Phytophthora	Phytophthora ramorum	634	2610	metabat_1017	NOBIN	-	-	-
k127_2706229	1564	0.5512	0.132	6.277	8.572	33.264	0.15	100.133	28.509	0	2	Bacteria	Firmicutes	Veillonellales	Veillonellaceae	Megasphaera	Megasphaera elsdenii	1405	1677	metabat_450	NOBIN	-	-	3996209.scaffold00002
k127_2706241	3195	0.4948	0.876	33.197	87.111	397.592	0.68	58.6	19.066	1	2	Bacteria	Bacteroidetes	Bacteroidales	Prevotellaceae	Prevotella	Prevotella sp. CAG:255	1413	NOBIN	metabat_459	NOBIN	-	scaffold_41	-
k127_2706261	1201	0.3414	13.399	5.323	0.386	1.8	0.927	0.051	0.073	0	2	Bacteria	Proteobacteria	Pseudomonadales	Moraxellaceae	Acinetobacter	Acinetobacter sp. CAG:196	1228	NOBIN	metabat_253	NOBIN	-	-	-
k127_2706330	1260	0.4286	4.07	4.049	4.411	20.314	0.114	0.127	0.048	0	1	Bacteria	Firmicutes	Clostridiales	Ruminococcaceae	Ruminococcus	Ruminococcus sp. CAG:254	NOBIN	1762	hic_173	NOBIN	-	-	-
k127_2706335	18334	0.5285	0.349	56.93	99.837	1695.375	0.231	1067.665	611.854	13	1	Bacteria	Bacteroidetes	Bacteroidales	Prevotellaceae	Prevotella	Prevotella buccae	1405	3427	metabat_450	NOBIN	tig00038256;tig00088272	scaffold_827;scaffold_25;scaffold_827	2917430.scaffold00003;2917430.scaffold00023
k127_2706356	4449	0.3821	599.633	65.552	22.161	381.107	38.41	10.66	0.009	1	2	Bacteria	Firmicutes	Erysipelotrichales	Erysipelotrichaceae	Coprobacillus	Coprobacillus sp. CAG:826	1360	934	metabat_400	NOBIN	tig00040093	scaffold_1	-
k127_2706388	4537	0.5065	22.302	87.193	88.643	448.061	1.747	115.44	0.023	6	1	Bacteria	Firmicutes	Clostridiales	Ruminococcaceae	Ruminococcus	Ruminococcus lactaris	147	5	metabat_476	NOBIN	tig00003198	scaffold_9064	-
k127_2706396	1278	0.2911	1.478	7.746	1.427	7.712	2.02	0.49	0.045	1	2	Bacteria	Tenericutes	Mycoplasmatales	Mycoplasmataceae	Mycoplasma	Mycoplasma sp. CAG:877	476	NOBIN	metabat_841	NOBIN	-	-	-
k127_2706485	1589	0.248	4.742	49.19	1.775	26.533	0.996	0.688	0.116	4	2	Eukaryota	Eukaryota-undef	Sporadotrichida	Oxytrichidae	Stylonychia	Stylonychia lemnae	NOBIN	435	hic_179	NOBIN	-	-	-
k127_2706486	12196	0.2627	0.078	42.078	0.633	5.729	0.536	0.225	0.017	19	2	Bacteria	Firmicutes	Clostridiales	Lachnospiraceae	Lachnoclostridium	[Clostridium] asparagiforme	1261	2647	metabat_290	NOBIN	-	-	-
k127_2706499	3339	0.2528	1.327	18.001	40.098	39.415	1.139	1.568	0.0	1	0	no-hit	no-hit	no-hit	no-hit	no-hit	no-hit	634	NOBIN	metabat_1017	NOBIN	-	-	-
k127_2706505	10641	0.471	4.101	12.409	0.338	4.647	4.995	0.505	0.123	9	2	Bacteria	Bacteroidetes	Bacteroidales	Prevotellaceae	Prevotella	Prevotella sp. BP1-145	374	177	metabat_728	NOBIN	-	scaffold_216;scaffold_1462;scaffold_175;scaffold_277	3755419.scaffold00001
k127_2706508	3664	0.5554	255.477	18.748	20.267	218.066	3.105	15.967	12.427	1	1	Bacteria	Bacteroidetes	Bacteroidales	Rikenellaceae	Alistipes	Alistipes sp. CAG:435	1174	227	metabat_193	metabat_193	tig00018398	scaffold_7382	3960793.scaffold00004
k127_2706511	8313	0.3906	0.505	25.549	3.866	17.494	1.083	6.903	0.089	5	2	Bacteria	Firmicutes	Acidaminococcales	Acidaminococcaceae	Phascolarctobacterium	Phascolarctobacterium sp. CAG:266	NOBIN	449	hic_044	NOBIN	tig00049575	scaffold_602	3962970.scaffold00004
k127_2706520	7049	0.4743	0.08	9.554	0.051	1.07	0.099	0.009	0.039	5	2	Bacteria	Firmicutes	Firmicutes-undef	Firmicutes-undef	Firmicutes-undef	Firmicutes bacterium CAG:882	586	56	metabat_963	NOBIN	-	-	-
k127_2706563	1256	0.3607	1.623	12.537	0.147	8.367	0.268	0.086	0.0	1	1	no-hit	no-hit	no-hit	no-hit	no-hit	no-hit	NOBIN	2381	hic_430	NOBIN	-	-	-
k127_2706578	6220	0.4146	2.99	6.958	3.772	11.839	0.337	7.532	0.248	4	2	Bacteria	Spirochaetes	Spirochaetales	Spirochaetaceae	Treponema	Treponema porcinum	977	NOBIN	metabat_1397	NOBIN	tig00083513;tig00075949	scaffold_6	2915297.scaffold00003
k127_2706582	4721	0.5177	1.327	13.884	0.843	26.756	0.333	0.107	0.024	2	1	Bacteria	Bacteroidetes	Bacteroidales	Prevotellaceae	Prevotellaceae-undef	Prevotellaceae bacterium HUN156	742	1124	metabat_1137	NOBIN	tig00099798	-	-
k127_2706590	2580	0.2058	1.351	10.005	0.192	2.945	0.31	1.988	0.0	2	1	no-hit	no-hit	no-hit	no-hit	no-hit	no-hit	800	NOBIN	metabat_1202	NOBIN	-	-	-
k127_2706592	6606	0.5035	7.214	10.969	4.036	103.872	6.362	0.145	0.09	3	2	Bacteria	Bacteroidetes	Bacteroidales	Prevotellaceae	Prevotella	Prevotella sp. BP1-145	714	NOBIN	metabat_1106	NOBIN	tig00104095	scaffold_551	-
k127_2706602	4797	0.5041	1.773	22.124	11.271	33.991	0.937	6.516	0.05	4	2	Bacteria	Firmicutes	Selenomonadales	Selenomonadaceae	Schwartzia	Schwartzia succinivorans	58	554	metabat_967	NOBIN	-	-	-
k127_2706607	1526	0.2353	2.16	35.4	51.704	74.894	2.459	8.07	0.025	1	0	Eukaryota	Eukaryota-undef	Heterotrichida	Stentoridae	Stentor	Stentor coeruleus	634	2113	metabat_1017	NOBIN	-	-	-
k127_2706629	2171	0.4592	2.083	30.877	0.027	30.743	0.207	168.096	0.074	2	1	Bacteria	Bacteroidetes	Bacteroidales	Prevotellaceae	Prevotella	Prevotella sp. tc2-28	596	63	metabat_974	NOBIN	tig02639380	-	-
k127_2706644	1056	0.1761	1.914	13.118	2.979	15.038	1.387	3.063	0.0	1	0	no-hit	no-hit	no-hit	no-hit	no-hit	no-hit	1207	NOBIN	metabat_230	NOBIN	-	-	-
k127_2706645	1385	0.1617	1.938	33.197	0.371	11.876	0.723	2.482	0.0	0	1	no-hit	no-hit	no-hit	no-hit	no-hit	no-hit	800	NOBIN	metabat_1202	NOBIN	-	-	-
k127_2706687	4032	0.557	2.105	16.925	1.216	5.184	0.604	1.431	0.327	1	2	Bacteria	Bacteroidetes	Bacteroidales	Prevotellaceae	Prevotella	Prevotella sp. tc2-28	658	818	metabat_1043	NOBIN	tig00018533;tig00015466;tig00143199	k87_29558990;NODE_2168_length_24783_cov_8.68368;scaffold_69	3613049.scaffold00003
k127_2706700	2022	0.7191	23.787	11.469	2.272	30.567	2.431	19.636	0.07	0	1	Bacteria	Armatimonadetes	Armatimonadetes-undef	Armatimonadetes-undef	Armatimonadetes-undef	Armatimonadetes bacterium CG2_30_66_41	596	NOBIN	metabat_974	NOBIN	-	-	-
k127_2706783	4260	0.5871	193.062	10.499	72.806	715.786	99.459	24.888	0.005	2	1	Bacteria	Firmicutes	Clostridiales	Lachnospiraceae	Blautia	Blautia sp. An46	NOBIN	1322	hic_154	NOBIN	-	scaffold_3822	-
k127_2706809	6966	0.4453	0.564	11.334	0.094	1.057	0.183	0.056	0.053	5	1	Bacteria	Spirochaetes	Spirochaetales	Spirochaetaceae	Treponema	Treponema succinifaciens	872	2037	metabat_1281	metabat_1281	tig00048993;tig00056038	-	-
k127_2706842	3952	0.2634	1.391	17.623	0.622	64.747	2.957	4.747	0.017	2	2	Bacteria	Firmicutes	Clostridiales	Clostridiaceae	Clostridium	Clostridium sp. CAG:417	283	NOBIN	metabat_627	NOBIN	-	-	-
k127_2706852	1526	0.344	2.707	6.558	0.149	7.786	0.419	0.621	0.0	0	2	Bacteria	Proteobacteria	Rhodospirillales	Acetobacteraceae	Acetobacter	Acetobacter sp. CAG:267	1228	NOBIN	metabat_253	NOBIN	-	-	-
k127_2706858	1261	0.2395	0.787	22.676	1.091	16.225	0.201	0.771	0.0	0	1	no-hit	no-hit	no-hit	no-hit	no-hit	no-hit	NOBIN	1949	hic_212	NOBIN	-	-	-
k127_2706897	1100	0.54	20.85	16.446	25.206	252.352	13.266	15.545	0.525	0	1	Bacteria	Firmicutes	Clostridiales	Clostridiales Family XIII. Incertae Sedis	Mogibacterium	Mogibacterium sp. CM50	NOBIN	1631	hic_039	NOBIN	-	scaffold_601	-
k127_2706906	2438	0.5734	2.068	12.004	0.205	6.664	0.304	0.131	0.0	0	2	Bacteria	Bacteria-undef	Bacteria-undef	Bacteria-undef	Bacteria-undef	bacterium P201	NOBIN	426	hic_545	NOBIN	-	scaffold_687;scaffold_1692	-
k127_2706907	10847	0.4804	4.062	17.362	203.753	1972.281	10.577	11.537	0.34	6	1	Bacteria	Bacteroidetes	Bacteroidales	Prevotellaceae	Prevotella	Prevotella sp. khp7	1197	1401	metabat_218	NOBIN	tig00136025;tig00016881	scaffold_1253	4300076.scaffold00005
k127_2706910	3373	0.5683	5.86	23.695	3.804	37.666	11.413	5.934	1.272	1	2	Bacteria	Bacteroidetes	Bacteroidales	Prevotellaceae	Prevotella	Prevotella sp. ne3005	1173	109	metabat_192	NOBIN	tig00103462;tig00079342	scaffold_344	3960801.scaffold00008
k127_2706924	28772	0.3454	0.795	11.109	0.939	126.522	0.497	0.506	0.317	20	1	Bacteria	Firmicutes	Clostridiales	Eubacteriaceae	Eubacterium	Eubacterium sp. CAG:603	1134	49	metabat_149	NOBIN	tig00146093;tig00043434;tig00017221	scaffold_15211;scaffold_1000;scaffold_29656;scaffold_561;scaffold_561	3614037.scaffold00002;3769427.scaffold00002;2916054.scaffold00005
k127_2706947	4096	0.2261	2.541	17.065	0.563	15.947	0.403	3.998	0.015	0	1	no-hit	no-hit	no-hit	no-hit	no-hit	no-hit	800	2807	metabat_1202	NOBIN	-	-	-
k127_2706951	2006	0.4372	0.225	7.17	0.061	18.802	0.292	0.213	0.057	1	2	no-hit	no-hit	no-hit	no-hit	no-hit	no-hit	1244	2575	metabat_271	NOBIN	-	-	-
k127_2706977	6793	0.4667	3.945	58.152	8.436	326.439	33.788	6.456	0.053	5	2	Bacteria	Bacteroidetes	Bacteroidales	Prevotellaceae	Prevotella	Prevotella sp. tf2-5	NOBIN	936	hic_035	NOBIN	tig00030862;tig00037872	scaffold_312	3960801.scaffold00010;3960801.scaffold00010
k127_2707000	5348	0.5052	4.489	23.272	14.619	70.95	9.452	4.843	0.155	4	2	Bacteria	Bacteroidetes	Bacteroidales	Prevotellaceae	Prevotella	Prevotella sp. BP1-145	701	656	metabat_1092	NOBIN	tig00040278;tig00155363	scaffold_3907;scaffold_810	3962893.scaffold00001;3368499.scaffold00022
k127_2707001	2379	0.24	4.635	60.837	71.276	83.767	1.673	7.843	0.0	1	0	Eukaryota	Eukaryota-undef	Sporadotrichida	Oxytrichidae	Stylonychia	Stylonychia lemnae	NOBIN	248	hic_376	NOBIN	-	-	-
k127_2707064	15382	0.5161	0.512	10.647	0.232	3.359	0.53	0.597	0.269	5	1	Bacteria	Bacteroidetes	Bacteroidales	Prevotellaceae	Prevotella	Prevotella sp. BP1-145	555	3042	metabat_929	NOBIN	tig02640397;tig00104637;tig00007952;tig00018888	scaffold_109	3613049.scaffold00011
k127_2707077	1627	0.268	1.163	4.779	0.924	19.577	1.835	0.023	0.025	2	1	Bacteria	Firmicutes	Clostridiales	Clostridiaceae	Clostridium	Clostridium sp. CAG:628	NOBIN	792	hic_008	NOBIN	-	-	-
k127_2707124	2161	0.578	52.553	6.493	8.46	76.82	3.763	3.631	0.021	1	2	Bacteria	Bacteroidetes	Bacteroidales	Bacteroidales-undef	Bacteroidales-undef	Bacteroidales bacterium WCE2008	NOBIN	1812	hic_046	NOBIN	tig00076172	scaffold_20633;scaffold_46633	-
k127_2707166	4059	0.2981	0.135	210.788	0.09	1.02	0.353	0.009	0.019	0	1	no-hit	no-hit	no-hit	no-hit	no-hit	no-hit	NOBIN	567	hic_064	NOBIN	tig00499282	-	-
k127_2707170	2297	0.539	0.132	30.335	88.692	1863.125	0.285	223.093	194.994	1	1	Bacteria	Bacteroidetes	Bacteroidales	Prevotellaceae	Prevotella	Prevotella sp. CAG:1058	443	262	metabat_805	NOBIN	tig00031966	scaffold_2418;scaffold_2976	-
k127_2707174	2468	0.5972	3.893	7.705	1.589	80.282	1.261	1.781	0.017	2	1	Bacteria	Bacteroidetes	Bacteroidales	Rikenellaceae	Alistipes	Alistipes sp. CAG:435	NOBIN	1210	hic_236	NOBIN	-	-	-
k127_2707209	1182	0.1794	3.326	40.337	6.612	30.969	0.702	1.074	0.0	0	1	no-hit	no-hit	no-hit	no-hit	no-hit	no-hit	NOBIN	1195	hic_270	NOBIN	-	-	-
k127_2707228	19832	0.2822	2.124	40.559	1.077	19.394	1.446	0.627	0.031	33	2	Bacteria	Firmicutes	Bacillales	Bacillaceae	Bacillus	Bacillus sp. CAG:988	52	22	hic_309	NOBIN	tig00158983;tig00154912	scaffold_1704;k87_9608152	-
k127_2707246	3451	0.5633	6.682	11.919	7.914	250.261	1.025	38.431	0.052	1	2	Bacteria	Bacteroidetes	Chitinophagales	Chitinophagaceae	Chitinophaga	Chitinophaga eiseniae	303	3252	metabat_650	NOBIN	-	scaffold_872	-
k127_2707327	7623	0.5053	15.652	18.615	6.202	71.714	1.54	0.508	1.022	5	1	Bacteria	Bacteroidetes	Bacteroidales	Bacteroidaceae	Bacteroides	Bacteroides sp. CAG:443	641	6	metabat_1025	NOBIN	tig00008034	-	-
k127_2707351	1170	0.4752	0.05	10.31	0.37	3.274	0.241	0.0	0.019	0	2	no-hit	no-hit	no-hit	no-hit	no-hit	no-hit	NOBIN	2509	hic_176	NOBIN	tig02638291	-	-
k127_2707370	1218	0.1864	0.838	10.106	1.901	6.319	0.259	0.126	0.034	1	1	no-hit	no-hit	no-hit	no-hit	no-hit	no-hit	1358	754	metabat_397	NOBIN	-	-	-
k127_2707381	1319	0.6755	265.813	37.752	25.283	698.174	10.104	5.953	0.032	0	2	Bacteria	Bacteria-undef	Bacteria-undef	Bacteria-undef	Bacteria-undef	candidate division WOR_1 bacterium DG_54_3	NOBIN	2690	hic_088	NOBIN	tig00037956	scaffold_3197	-
k127_2707395	3076	0.5198	3.563	13.164	3.682	33.943	4.159	0.093	0.02	2	2	Bacteria	Bacteroidetes	Bacteroidales	Prevotellaceae	Prevotellaceae-undef	Prevotellaceae bacterium HUN156	285	2860	metabat_629	NOBIN	tig00162692	-	-
k127_2707438	2652	0.4762	2.031	63.342	1.078	27.587	2.692	24.661	3.934	0	2	Bacteria	Bacteroidetes	Bacteroidales	Prevotellaceae	Prevotellaceae-undef	Prevotellaceae bacterium HUN156	88	1017	metabat_1300	NOBIN	tig02636538	scaffold_2474;scaffold_224	-
k127_2707445	7586	0.4085	3.679	8.091	0.504	8.813	0.407	1.112	0.15	7	2	Bacteria	Spirochaetes	Spirochaetales	Spirochaetaceae	Treponema	Treponema bryantii	631	2657	metabat_1014	NOBIN	-	-	3758142.scaffold00006;3368462.scaffold00004
k127_2707456	1322	0.379	15.234	24.901	4.339	32.38	1.629	48.794	0.0	1	1	no-hit	no-hit	no-hit	no-hit	no-hit	no-hit	922	612	metabat_1337	NOBIN	tig00042926	scaffold_164	-
k127_2707465	1132	0.3127	0.106	7.406	1.521	17.389	0.345	0.088	0.035	0	1	Bacteria	Firmicutes	Clostridiales	Lachnospiraceae	Pseudobutyrivibrio	Pseudobutyrivibrio ruminis	NOBIN	643	hic_129	NOBIN	-	-	-
k127_2707494	3254	0.4499	3.872	7.372	0.932	7.427	0.201	3.858	0.07	2	2	Bacteria	Elusimicrobia	Elusimicrobiales	Elusimicrobiaceae	Elusimicrobium	Elusimicrobium sp. An273	NOBIN	950	hic_441	NOBIN	-	-	-
k127_2707498	4159	0.4463	1.616	9.256	0.107	2.935	0.313	2.691	0.393	4	1	Bacteria	Firmicutes	Clostridiales	Ruminococcaceae	Ruminococcaceae-undef	Ruminococcaceae bacterium FB2012	61	520	metabat_1001	NOBIN	-	-	-
k127_2707577	2660	0.4733	0.473	7.119	15.056	13.462	2.144	11.276	0.0	1	2	Bacteria	Firmicutes	Clostridiales	Ruminococcaceae	Ruminococcus	Ruminococcus flavefaciens	1211	2657	metabat_235	NOBIN	-	-	3962993.scaffold00012
k127_2707584	1196	0.4908	6.732	42.205	311.976	645.222	53.849	54.089	0.319	0	1	Bacteria	Bacteroidetes	Bacteroidales	Prevotellaceae	Prevotella	Prevotella sp. P2-180	NOBIN	858	hic_190	NOBIN	tig00110358	-	-
k127_2707585	5795	0.4359	2.62	8.263	0.317	8.742	2.559	0.067	0.079	3	2	Bacteria	Bacteroidetes	Bacteroidales	Prevotellaceae	Prevotella	Prevotella sp. P3-120	185	2057	metabat_518	NOBIN	tig00031442	-	-
k127_2707607	8908	0.2823	14.015	23.172	2.112	28.905	1.115	0.582	0.004	7	2	Bacteria	Firmicutes	Clostridiales	Clostridiaceae	Clostridium	Clostridium sp. CAG:433	114	NOBIN	metabat_166	NOBIN	tig00129016	-	-
k127_2707629	6851	0.4399	1.603	77.579	1.057	17.051	1.124	1.546	1.577	8	1	Bacteria	Bacteroidetes	Bacteroidales	Prevotellaceae	Prevotella	Prevotella bryantii	840	281	metabat_1246	NOBIN	tig00012531;tig00012606	-	-
k127_2707703	2552	0.2708	6.217	21.245	0.322	12.745	2.324	0.0	0.016	2	1	no-hit	no-hit	no-hit	no-hit	no-hit	no-hit	1196	NOBIN	metabat_217	NOBIN	-	-	-
k127_2707707	1151	0.1807	6.338	57.557	9.158	33.928	0.368	1.288	0.035	2	0	no-hit	no-hit	no-hit	no-hit	no-hit	no-hit	1207	NOBIN	metabat_230	NOBIN	-	-	-
k127_2707730	6654	0.4273	1.208	15.805	1.145	10.566	1.543	0.994	0.052	9	1	Bacteria	Firmicutes	Clostridiales	Lachnospiraceae	Lachnospiraceae-undef	Lachnospiraceae bacterium XBD2001	897	2376	metabat_1308	NOBIN	tig00164147;tig00104538	-	3352824.scf7180000000004|quiver_dupTrim=9066;3369817.scaffold00012
k127_2707744	7443	0.2929	0.527	29.766	0.448	3.67	0.555	0.411	0.076	15	2	Bacteria	Firmicutes	Clostridiales	Ruminococcaceae	Ruminococcus	Ruminococcus bromii	247	2950	metabat_587	NOBIN	-	-	-
k127_2707759	1639	0.4844	2.826	17.18	9.745	26.816	8.669	3.864	0.314	0	1	Bacteria	Bacteroidetes	Bacteroidales	Prevotellaceae	Prevotella	Prevotella ruminicola	776	NOBIN	metabat_1174	NOBIN	tig00050433	scaffold_575	3368452.scaffold00005
k127_2707774	6001	0.5669	42.581	8.521	9.401	89.598	5.956	6.647	0.049	5	2	Bacteria	Firmicutes	Clostridiales	Lachnospiraceae	Lachnospiraceae-undef	Lachnospiraceae bacterium G11	610	1622	metabat_991	NOBIN	-	scaffold_18	-
k127_2707777	1702	0.2062	5.953	97.953	25.119	74.727	1.538	2.032	0.0	0	1	no-hit	no-hit	no-hit	no-hit	no-hit	no-hit	NOBIN	1640	hic_250	NOBIN	-	-	-
k127_2707814	3221	0.6576	103.965	37.583	12.279	281.54	7.734	2.696	0.0	2	0	Bacteria	Armatimonadetes	Armatimonadetes-undef	Armatimonadetes-undef	Armatimonadetes-undef	Armatimonadetes bacterium CG2_30_59_28	589	2184	metabat_966	NOBIN	tig00037956	scaffold_3197	-
k127_2707820	8740	0.5056	14.188	28.577	7.769	48.388	0.705	10.551	0.728	6	2	Bacteria	Bacteroidetes	Bacteroidales	Rikenellaceae	Alistipes	Alistipes sp. CAG:435	1353	2076	metabat_392	NOBIN	tig00050454	scaffold_752;scaffold_2358;k87_25214206	-
k127_2707835	1199	0.4837	0.611	8.155	2.507	18.43	3.246	5.894	0.0	2	2	Bacteria	Firmicutes	Clostridiales	Ruminococcaceae	Ruminococcus	Ruminococcus sp. CAG:579	1250	NOBIN	metabat_278	NOBIN	-	-	3645423.scaffold00001
k127_2707953	1471	0.2434	3.768	9.157	3.635	9.788	1.536	6.408	0.0	0	2	Bacteria	Firmicutes	Clostridiales	Clostridiaceae	Clostridium	Clostridium sp. CAG:710	771	NOBIN	metabat_1169	NOBIN	-	-	-
k127_2708061	1444	0.2112	8.773	231.738	8.135	110.143	1.652	2.222	0.0	0	1	Eukaryota	Eukaryota-undef	Sporadotrichida	Oxytrichidae	Stylonychia	Stylonychia lemnae	NOBIN	380	hic_375	NOBIN	-	-	-
k127_2708082	3500	0.5206	2.157	17.434	6.773	21.175	0.26	4.649	0.034	2	2	Bacteria	Firmicutes	Clostridiales	Eubacteriaceae	Acetobacterium	Acetobacterium wieringae	58	554	metabat_967	NOBIN	-	-	-
k127_2708121	2999	0.5065	4.968	21.144	1.778	395.57	0.328	0.39	0.182	3	0	Bacteria	Bacteria-undef	Bacteria-undef	Bacteria-undef	Bacteria-undef	bacterium P201	601	213	metabat_981	metabat_981	-	-	-
k127_2708137	2006	0.502	6.989	15.517	7.017	319.123	1.538	15.233	0.503	0	2	Bacteria	Bacteroidetes	Bacteroidales	Paludibacteraceae	Paludibacter	Paludibacter sp. 47-17	NOBIN	794	hic_298	NOBIN	-	scaffold_295	-
k127_2708144	9599	0.5451	15.567	12.048	1.8	32.773	4.258	0.233	0.022	10	1	Bacteria	Bacteroidetes	Bacteroidales	Rikenellaceae	Alistipes	Alistipes sp. CAG:435	1316	498	metabat_351	NOBIN	tig00129281	k87_24866231	3960633.scaffold00003
k127_2708145	3178	0.3125	0.133	31.89	2.146	11.716	0.291	0.093	0.0	4	1	Bacteria	Firmicutes	Bacillales	Bacillaceae	Bacillus	Bacillus sp. CAG:988	21	987	metabat_557	NOBIN	tig00076044	-	-
k127_2708148	3347	0.2172	7.702	12.196	0.442	94.382	24.125	21.521	0.0	1	0	Eukaryota	Eukaryota-undef	Heterotrichida	Stentoridae	Stentor	Stentor coeruleus	766	NOBIN	metabat_1163	NOBIN	tig00155267	-	-
k127_2708163	1960	0.3061	1.852	39.394	8.053	104.476	0.056	0.023	0.0	1	2	no-hit	no-hit	no-hit	no-hit	no-hit	no-hit	NOBIN	1070	hic_370	NOBIN	tig00498679	-	-
k127_2708191	5139	0.1823	4.965	94.353	13.886	55.334	0.625	1.667	0.0	1	1	no-hit	no-hit	no-hit	no-hit	no-hit	no-hit	971	422	metabat_1391	NOBIN	-	-	-
k127_2708231	3746	0.4816	0.254	24.671	0.103	11.644	1.052	0.208	0.044	1	2	Bacteria	Bacteroidetes	Bacteroidales	Prevotellaceae	Prevotella	Prevotella sp. CAG:386	769	948	metabat_1166	NOBIN	tig00036997	scaffold_103	-
k127_2708248	4320	0.4748	1.465	8.468	0.451	4.136	0.466	5.536	0.521	3	2	Bacteria	Firmicutes	Clostridiales	Eubacteriaceae	Eubacterium	[Eubacterium] cellulosolvens	627	NOBIN	metabat_1009	NOBIN	-	NODE_668_length_42189_cov_16.1277	3769067.scaffold00003
k127_2708253	1603	0.5452	14.821	31.507	3.284	80.63	2.346	2.97	0.0	1	2	no-hit	no-hit	no-hit	no-hit	no-hit	no-hit	NOBIN	2019	hic_060	NOBIN	tig02646415;tig02646415	-	-
k127_2708259	1514	0.4115	3.053	19.982	2.591	19.88	0.394	1.07	0.106	2	1	Bacteria	Firmicutes	Firmicutes-undef	Firmicutes-undef	Firmicutes-undef	Firmicutes bacterium CAG:272	NOBIN	841	hic_381	NOBIN	-	-	-
k127_2708272	1560	0.3737	2.077	12.32	1.56	12.391	4.096	0.337	0.026	0	2	Bacteria	Firmicutes	Clostridiales	Lachnospiraceae	Lachnospiraceae-undef	Lachnospiraceae bacterium COE1	NOBIN	339	hic_090	NOBIN	-	-	-
k127_2708279	2584	0.5232	0.207	5.841	0.454	4.909	0.501	27.463	0.0	1	2	Bacteria	Spirochaetes	Spirochaetales	Spirochaetaceae	Treponema	Treponema sp. JC4	1071	2520	metabat_079	NOBIN	tig02640546	-	-
k127_2708285	1995	0.4667	2.692	7.583	5.385	276.703	21.24	11.435	0.019	1	2	Bacteria	Firmicutes	Clostridiales	Lachnospiraceae	Dorea	Dorea formicigenerans CAG:28	NOBIN	1773	hic_445	NOBIN	-	-	-
k127_2708306	25676	0.3646	28.912	11.761	1.246	50.999	1.145	0.058	0.022	17	2	Bacteria	Candidatus Riflebacteria	Candidatus Riflebacteria-undef	Candidatus Riflebacteria-undef	Candidatus Riflebacteria-undef	Candidatus Riflebacteria bacterium GWC2_50_8	1054	307	metabat_060	NOBIN	-	scaffold_1960;scaffold_14037;scaffold_7429	-
k127_2708310	1765	0.1643	0.266	10.099	0.099	5.43	0.219	0.075	0.0	1	0	no-hit	no-hit	no-hit	no-hit	no-hit	no-hit	774	NOBIN	metabat_1172	NOBIN	-	-	-
k127_2708321	4533	0.5228	0.812	40.933	0.234	6.398	0.527	0.768	0.223	3	2	Bacteria	Bacteroidetes	Bacteroidales	Bacteroidaceae	Bacteroides	Bacteroides sp. 43_108	1368	NOBIN	metabat_408	NOBIN	tig00014315	scaffold_384	-
k127_2708333	17716	0.4722	0.122	18.156	1.318	14.943	0.334	8.542	0.025	8	2	Bacteria	Bacteroidetes	Bacteroidales	Paludibacteraceae	Paludibacter	Paludibacter sp. 47-17	408	68	metabat_766	NOBIN	tig00072761	-	-
k127_2708349	1124	0.5231	19.255	6.028	2.689	43.512	6.798	0.868	0.0	1	2	Bacteria	Bacteroidetes	Bacteroidales	Prevotellaceae	Prevotella	Prevotella sp. CAG:474	NOBIN	3199	hic_094	NOBIN	-	-	-
k127_2708357	1473	0.3632	15.277	51.127	0.035	32.823	0.279	0.0	0.029	1	1	no-hit	no-hit	no-hit	no-hit	no-hit	no-hit	NOBIN	1282	hic_373	NOBIN	tig00499131;tig00499131	-	-
k127_2708422	3545	0.209	5.865	53.58	10.175	42.859	1.465	5.566	0.018	3	0	no-hit	no-hit	no-hit	no-hit	no-hit	no-hit	971	2327	metabat_1391	NOBIN	-	-	-
k127_2708442	2545	0.2951	0.072	6.158	0.081	1.195	0.264	0.025	0.028	0	2	no-hit	no-hit	no-hit	no-hit	no-hit	no-hit	164	1466	hic_095	NOBIN	-	-	-
k127_2708447	5188	0.4514	5.122	47.102	22.613	66.425	3.175	31.258	0.03	5	0	Bacteria	Bacteroidetes	Bacteroidales	Bacteroidales-undef	Bacteroidales-undef	Bacteroidales bacterium KHT7	765	1543	metabat_1162	NOBIN	tig00031804;tig00104194	-	-
k127_2708467	1241	0.6011	0.179	7.425	0.513	7.564	0.403	0.0	0.035	2	1	no-hit	no-hit	no-hit	no-hit	no-hit	no-hit	NOBIN	1352	hic_166	NOBIN	-	-	-
k127_2708471	3681	0.4349	2.018	8.681	1.352	15.927	1.124	6.814	0.067	2	0	Bacteria	Firmicutes	Clostridiales	Eubacteriaceae	Eubacterium	Eubacterium ruminantium	NOBIN	1832	hic_312	NOBIN	tig00136670	-	-
k127_2708477	2809	0.2585	1.7	40.429	1.803	17.654	0.652	3.827	0.114	0	1	no-hit	no-hit	no-hit	no-hit	no-hit	no-hit	14	1779	metabat_479	NOBIN	-	-	-
k127_2708510	2971	0.5288	1.61	42.596	5.732	40.421	0.562	8.251	0.028	1	2	Bacteria	Firmicutes	Acidaminococcales	Acidaminococcaceae	Succiniclasticum	Succiniclasticum ruminis	1341	449	metabat_379	NOBIN	tig00019303	scaffold_113	-
k127_2708518	2362	0.4898	9.752	57.943	10.706	296.263	39.263	4.957	1.832	3	1	Bacteria	Bacteroidetes	Bacteroidales	Prevotellaceae	Prevotella	Prevotella sp. ne3005	NOBIN	936	hic_035	NOBIN	tig00074236	scaffold_6358;scaffold_8000	3960801.scaffold00012
k127_2708537	2606	0.4125	27.077	10.353	16.091	19.614	0.356	0.072	0.0	0	2	Bacteria	Firmicutes	Clostridiales	Clostridiaceae	Clostridium	Clostridium sp. CAG:352	983	3269	metabat_1404	NOBIN	tig00064535	scaffold_4961	-
k127_2708551	1311	0.2128	1.588	54.554	1.546	19.018	0.698	1.945	0.0	0	1	no-hit	no-hit	no-hit	no-hit	no-hit	no-hit	NOBIN	591	hic_368	NOBIN	-	-	-
k127_2708556	2628	0.2317	2.85	20.404	3.98	12.259	1.542	0.89	0.042	1	0	no-hit	no-hit	no-hit	no-hit	no-hit	no-hit	14	NOBIN	metabat_479	NOBIN	-	-	-
k127_2708557	2848	0.4874	0.079	20.388	3.94	66.108	0.366	31.496	0.042	3	0	Bacteria	Firmicutes	Clostridiales	Lachnospiraceae	Lachnospiraceae-undef	Lachnospiraceae bacterium 3-2	165	631	metabat_496	NOBIN	tig00038824	scaffold_8629	-
k127_2708567	6478	0.4122	21.033	9.47	2.568	15.033	12.99	1.868	0.006	8	2	Bacteria	Firmicutes	Clostridiales	Lachnospiraceae	Pseudobutyrivibrio	Pseudobutyrivibrio sp. AR14	1385	794	metabat_427	NOBIN	-	-	3761196.scaffold00001
k127_2708586	1903	0.5397	1.192	52.871	0.316	8.741	1.229	4.431	1.798	1	2	Bacteria	Bacteroidetes	Bacteroidales	Prevotellaceae	Prevotella	Prevotella sp. ne3005	604	14	metabat_984	NOBIN	tig00015421;tig00049916;tig00130517	-	3755405.scaffold00004
k127_2708611	2104	0.318	0.183	18.235	0.699	35.33	0.488	0.86	0.781	2	1	Bacteria	Firmicutes	Clostridiales	Clostridiaceae	Clostridium	Clostridium sp. CAG:793	NOBIN	489	hic_189	NOBIN	tig00134274	-	-
k127_2708622	1833	0.1773	1.177	103.831	1.212	17.171	0.628	2.781	0.067	0	1	no-hit	no-hit	no-hit	no-hit	no-hit	no-hit	NOBIN	380	hic_026	NOBIN	-	-	-
k127_2708642	2610	0.2621	4.863	29.35	1.366	20.872	0.787	8.238	0.0	1	1	Eukaryota	Eukaryota-undef	Peniculida	Parameciidae	Paramecium	Paramecium tetraurelia	800	NOBIN	metabat_1202	NOBIN	-	-	-
k127_2708654	1825	0.5512	6.104	19.664	16.457	133.499	11.115	6.475	2.523	0	1	Bacteria	Bacteroidetes	Bacteroidales	Prevotellaceae	Prevotella	Prevotella sp. tc2-28	1393	3404	hic_185	NOBIN	tig00062230	scaffold_79721	3969374.scaffold00002
k127_2708659	1588	0.5076	21.118	11.528	2.929	75.148	5.78	2.639	15.717	0	2	Bacteria	Bacteroidetes	Bacteroidales	Bacteroidaceae	Bacteroides	Bacteroides faecichinchillae	NOBIN	2214	hic_481	NOBIN	-	scaffold_276	-
k127_2708669	1345	0.4855	5.054	9.193	4.607	48.282	2.927	6.11	0.391	0	2	Bacteria	Firmicutes	Clostridiales	Clostridiales Family XIII. Incertae Sedis	Mogibacterium	Mogibacterium pumilum	NOBIN	1726	hic_054	NOBIN	-	-	-
k127_2708700	2779	0.5117	11.06	53.162	38.114	612.476	38.019	42.382	0.677	2	1	Bacteria	Bacteroidetes	Bacteroidales	Prevotellaceae	Prevotella	Prevotella ruminicola	452	2177	metabat_815	NOBIN	tig00046156	scaffold_430	-
k127_2708708	1215	0.4165	0.084	5.153	0.0	1.533	0.308	0.076	0.0	0	2	Bacteria	Firmicutes	Clostridiales	Ruminococcaceae	Ruminococcus	Ruminococcus callidus	NOBIN	2851	hic_166	NOBIN	-	-	-
k127_2708712	3655	0.5655	72.094	11.6	15.234	135.418	10.862	2.969	0.095	3	2	Bacteria	Firmicutes	Clostridiales	Clostridiales-undef	Clostridiales-undef	Clostridiales bacterium	512	80	metabat_882	NOBIN	tig00056891	scaffold_1216;scaffold_35;scaffold_1039	3772112.scaffold00005;3772112.scaffold00005
k127_2708793	3547	0.4542	130.896	12.232	6.178	55.19	18.92	5.922	0.0	4	2	Bacteria	Fibrobacteres	Fibrobacterales	Fibrobacteraceae	Fibrobacter	Fibrobacter succinogenes	NOBIN	2575	hic_373	NOBIN	tig00019200;tig00032071	scaffold_4010;scaffold_4977	3642917.scaffold00001;3642917.scaffold00001
k127_2708798	1973	0.6467	0.266	39.783	5.045	104.418	0.297	0.152	0.011	0	1	no-hit	no-hit	no-hit	no-hit	no-hit	no-hit	510	3556	metabat_880	NOBIN	-	-	-
k127_2708799	1265	0.2032	2.164	31.289	1.357	11.341	0.333	0.51	0.0	0	1	no-hit	no-hit	no-hit	no-hit	no-hit	no-hit	NOBIN	3051	hic_199	NOBIN	-	-	-
k127_2708805	1643	0.5508	12.763	199.514	56.645	510.289	20.152	58.54	0.055	0	1	Bacteria	Bacteroidetes	Bacteroidales	Prevotellaceae	Prevotellaceae-undef	Prevotellaceae bacterium HUN156	NOBIN	2919	hic_170	NOBIN	tig00026384	-	3969374.scaffold00013;3969374.scaffold00007;3368452.scaffold00016
k127_2708843	1165	0.2584	10.782	142.753	11.781	217.504	7.08	19.151	0.0	0	1	Eukaryota	Eukaryota-undef	Heterotrichida	Stentoridae	Stentor	Stentor coeruleus	NOBIN	2522	hic_383	NOBIN	-	-	-
k127_2708864	2042	0.2938	4.398	40.932	75.878	92.791	2.865	6.33	0.0	1	0	Eukaryota	Eukaryota-undef	Hymenostomatida	Tetrahymenidae	Tetrahymena	Tetrahymena thermophila	634	1092	metabat_1017	NOBIN	-	-	-
k127_2708874	2003	0.4054	5.99	17.075	5.273	68.697	2.092	4.995	0.0	2	1	Bacteria	Firmicutes	Clostridiales	Lachnospiraceae	Butyrivibrio	Butyrivibrio proteoclasticus	NOBIN	1909	hic_126	NOBIN	-	-	-
k127_2708887	5846	0.3679	0.077	6.353	0.029	1.213	0.223	0.0	0.053	2	2	Bacteria	Firmicutes	Clostridiales	Lachnospiraceae	Butyrivibrio	Butyrivibrio sp. ob235	372	NOBIN	metabat_726	NOBIN	-	-	-
k127_2708893	1987	0.3915	0.09	6.882	0.0	0.405	0.118	0.241	0.0	0	1	no-hit	no-hit	no-hit	no-hit	no-hit	no-hit	NOBIN	346	hic_448	NOBIN	-	-	-
k127_2708894	5175	0.4744	5.434	33.773	15.785	111.062	21.862	0.164	0.019	7	2	Bacteria	Bacteroidetes	Bacteroidales	Prevotellaceae	Prevotella	Prevotella ruminicola	847	777	metabat_1253	NOBIN	tig00018334	scaffold_1920	-
k127_2708907	2503	0.4175	19.079	13.197	3.791	75.099	5.426	32.618	1.056	1	0	Bacteria	Firmicutes	Clostridiales	Oscillospiraceae	Oscillibacter	Oscillibacter sp. 1-3	NOBIN	2378	hic_054	NOBIN	-	-	-
k127_2708908	1275	0.1639	0.179	19.795	0.243	6.275	0.208	1.084	0.03	0	1	no-hit	no-hit	no-hit	no-hit	no-hit	no-hit	211	NOBIN	metabat_548	NOBIN	-	-	-
k127_2708963	3267	0.5427	2.22	7.599	4.524	37.048	1.129	4.509	0.066	1	2	Bacteria	Firmicutes	Selenomonadales	Sporomusaceae	Propionispora	Propionispora sp. 2/2-37	316	451	metabat_664	NOBIN	-	-	-
k127_2708983	2394	0.4733	3.827	13.387	1.153	10.193	0.555	1.93	0.417	2	1	Bacteria	Elusimicrobia	Elusimicrobiales	Elusimicrobiaceae	Elusimicrobium	Elusimicrobium sp. An273	NOBIN	2979	hic_108	NOBIN	tig00057791	scaffold_1327	-
k127_2709020	1083	0.2512	0.178	6.974	1.39	7.62	0.355	0.03	0.0	0	2	Bacteria	Firmicutes	Clostridiales	Clostridiaceae	Clostridium	Clostridium sp. CAG:273	1395	NOBIN	metabat_438	NOBIN	-	-	-
k127_2709023	1126	0.4458	111.924	494.678	550.255	4199.173	308.865	303.106	32.382	2	2	Bacteria	Bacteroidetes	Bacteroidales	Prevotellaceae	Prevotella	Prevotella ruminicola	NOBIN	1829	hic_160	NOBIN	tig00498673	scaffold_2635	4309559.scaffold00008
k127_2709034	2890	0.3318	0.109	8.038	0.008	1.002	0.282	0.041	0.013	3	1	Bacteria	Firmicutes	Clostridiales	Clostridiaceae	Clostridium	Clostridium homopropionicum	934	NOBIN	metabat_1350	NOBIN	-	-	-
k127_2709044	3605	0.4114	8.444	16.56	3.394	43.359	1.644	167.524	0.045	1	2	Bacteria	Spirochaetes	Spirochaetales	Spirochaetaceae	Treponema	Treponema bryantii	937	NOBIN	metabat_1353	NOBIN	tig00095828;tig00125264	-	2915297.scaffold00016
k127_2709062	1004	0.1823	0.905	6.398	2.762	30.985	0.269	0.347	0.0	0	1	no-hit	no-hit	no-hit	no-hit	no-hit	no-hit	1206	NOBIN	metabat_229	NOBIN	-	-	-
k127_2709074	16266	0.2158	4.311	10.784	1.023	18.803	3.337	22.383	0.025	17	2	Bacteria	Firmicutes	Clostridiales	Clostridiaceae	Clostridium	Clostridium sp. CAG:440	403	NOBIN	metabat_761	NOBIN	-	-	-
k127_2709109	3297	0.2138	1.13	14.677	0.0	4.293	0.538	0.899	0.0	0	1	no-hit	no-hit	no-hit	no-hit	no-hit	no-hit	800	NOBIN	metabat_1202	NOBIN	-	-	-
k127_2709138	1411	0.4855	23.789	20.165	9.027	493.035	3.112	25.188	0.028	0	1	Bacteria	Bacteroidetes	Bacteroidales	Rikenellaceae	Alistipes	Alistipes putredinis CAG:67	104	NOBIN	metabat_055	NOBIN	-	scaffold_163	-
k127_2709164	3256	0.3437	0.063	16.457	0.399	2.756	0.161	8.74	0.012	1	2	no-hit	no-hit	no-hit	no-hit	no-hit	no-hit	1163	NOBIN	metabat_181	NOBIN	-	-	-
k127_2709174	2764	0.4664	1.527	7.981	1.231	185.336	0.194	5.043	8.552	2	2	Bacteria	Firmicutes	Clostridiales	Lachnospiraceae	Catonella	Catonella morbi	832	148	metabat_1237	NOBIN	-	-	3393325.scaffold00002;2917445.scaffold00015
k127_2709181	3588	0.6564	101.063	24.196	21.765	593.698	13.97	8.915	0.266	1	2	Bacteria	Spirochaetes	Spirochaetales	Spirochaetaceae	Sphaerochaeta	Sphaerochaeta globosa	929	1537	hic_063	NOBIN	tig00134820	scaffold_1660;scaffold_26409;scaffold_1660	-
k127_2709197	3957	0.6002	2.069	18.929	2.491	16.045	2.212	84.069	0.371	2	2	Bacteria	Bacteroidetes	Bacteroidales	Prevotellaceae	Prevotella	Prevotella sp. tf2-5	494	745	metabat_861	NOBIN	tig00043744;tig00031847	k87_6350751	-
k127_2709204	1388	0.1744	6.999	98.939	14.17	55.612	1.921	1.565	0.0	0	1	no-hit	no-hit	no-hit	no-hit	no-hit	no-hit	NOBIN	1287	hic_259	NOBIN	-	-	-
k127_2709227	1259	0.5695	16.773	7.586	4.969	61.942	2.344	0.521	0.065	0	1	Bacteria	Firmicutes	Clostridiales	Clostridiales-undef	Clostridiales-undef	Clostridiales bacterium	NOBIN	1561	hic_154	NOBIN	-	-	-
k127_2709228	1742	0.2991	12.211	223.13	17.343	136.414	4.651	25.073	0.0	0	1	Eukaryota	Eukaryota-undef	Sporadotrichida	Oxytrichidae	Oxytricha	Oxytricha trifallax	NOBIN	2060	hic_392	NOBIN	-	-	-
k127_2709251	1097	0.2871	0.08	5.917	0.571	2.453	0.182	0.96	0.143	0	1	no-hit	no-hit	no-hit	no-hit	no-hit	no-hit	596	NOBIN	metabat_974	NOBIN	-	-	-
k127_2709270	3217	0.3121	55.717	17.58	72.934	667.935	3.79	13.904	0.213	2	2	Archaea	Euryarchaeota	Methanobacteriales	Methanobacteriaceae	Methanobrevibacter	Methanobrevibacter ruminantium	644	NOBIN	metabat_1028	NOBIN	tig02636463	scaffold_26705;k87_15132160;scaffold_1652	3612914.scaffold00002
k127_2709282	21644	0.3226	0.949	19.076	0.071	1.006	1.753	0.728	0.042	34	0	Bacteria	Elusimicrobia	Elusimicrobiales	Elusimicrobiaceae	Elusimicrobium	Elusimicrobium minutum	867	391	hic_024	NOBIN	tig00091730;tig00045268;tig00098391;tig00122850	-	-
k127_2709293	1496	0.2206	1.945	86.89	2.131	30.297	0.414	4.855	0.0	1	1	Bacteria	Bacteria-undef	Bacteria-undef	Bacteria-undef	Bacteria-undef	bacterium F083	NOBIN	2691	hic_247	NOBIN	-	-	-
k127_2709345	1776	0.5884	55.062	79.787	77.222	654.858	3.626	103.162	0.047	0	2	Bacteria	Firmicutes	Clostridiales	Ruminococcaceae	Ruminococcus	Ruminococcus sp. CAG:563	147	5	metabat_476	NOBIN	tig00498142	scaffold_6292	-
k127_2709351	4664	0.2416	0.296	7.8	0.111	10.821	0.61	1.24	0.041	5	2	Bacteria	Firmicutes	Clostridiales	Clostridiaceae	Clostridium	Clostridium sp. CAG:433	771	NOBIN	metabat_1169	NOBIN	-	-	-
k127_2709385	1722	0.5616	2.933	12.758	67.674	1341.575	0.905	290.517	257.724	0	1	Bacteria	Bacteroidetes	Bacteroidales	Prevotellaceae	Prevotella	Prevotella multisaccharivorax	443	3214	metabat_805	NOBIN	tig02637078;tig00153042	scaffold_728	-
k127_2709395	5272	0.4469	2.131	35.945	4.163	30.834	0.886	3.506	0.124	3	1	Bacteria	Bacteroidetes	Bacteroidales	Prevotellaceae	Prevotella	Prevotella sp. tc2-28	19	339	metabat_534	NOBIN	tig00026796;tig00026796;tig00015419	-	-
k127_2709417	4448	0.4804	2.406	28.213	1.537	29.674	2.127	0.447	0.212	5	2	Bacteria	Bacteroidetes	Bacteroidales	Prevotellaceae	Prevotella	Prevotella sp. ne3005	NOBIN	949	hic_481	NOBIN	tig02640810	-	-
k127_2709419	2458	0.4097	1.455	25.049	19.972	21.753	1.044	9.792	0.0	2	1	Bacteria	Bacteroidetes	Bacteroidales	Bacteroidales-undef	Bacteroidales-undef	Bacteroidales bacterium KHT7	NOBIN	776	hic_536	NOBIN	-	-	4309612.scaffold00029
k127_2709437	2709	0.522	23.672	11.704	23.019	380.425	20.931	16.8	0.2	1	1	Bacteria	Firmicutes	Clostridiales	Clostridiaceae	Sarcina	Sarcina sp. DSM 11001	1305	189	metabat_339	NOBIN	tig00120665	-	3474970.scf7180000000024|quiver
k127_2709439	1869	0.2301	1.945	34.2	45.023	59.379	1.285	2.408	0.0	0	1	no-hit	no-hit	no-hit	no-hit	no-hit	no-hit	634	3062	metabat_1017	NOBIN	-	-	-
k127_2709447	1681	0.4242	0.0	11.808	0.104	0.874	0.068	0.105	0.046	3	0	Bacteria	Firmicutes	Clostridiales	Lachnospiraceae	Lachnospiraceae-undef	Lachnospiraceae bacterium A2	896	NOBIN	metabat_1307	NOBIN	-	-	-
k127_2709506	1684	0.3913	65.394	25.973	24.038	103.026	0.292	0.0	0.027	2	2	Bacteria	Firmicutes	Clostridiales	Lachnospiraceae	Lachnospiraceae-undef	Lachnospiraceae bacterium KHCPX20	795	478	metabat_1195	NOBIN	-	scaffold_14158	-
k127_2709522	4525	0.4979	3.633	11.31	7.293	18.088	2.805	1.499	0.06	1	2	Bacteria	Firmicutes	Firmicutes-undef	Firmicutes-undef	Firmicutes-undef	Firmicutes bacterium CAG:65	362	322	metabat_715	NOBIN	-	scaffold_1019	-
k127_2709540	2902	0.509	0.912	15.789	5.962	11.752	0.528	58.247	0.376	1	2	Bacteria	Bacteroidetes	Bacteroidales	Bacteroidales-undef	Bacteroidales-undef	Bacteroidales bacterium CF	517	898	metabat_887	NOBIN	tig00038399	scaffold_1316	-
k127_2709567	1168	0.4204	0.26	5.152	4.885	22.478	14.377	1.407	0.05	0	2	Bacteria	Spirochaetes	Spirochaetales	Spirochaetaceae	Sphaerochaeta	Sphaerochaeta globosa	NOBIN	1919	hic_185	NOBIN	-	-	-
k127_2709583	2735	0.54	4.383	46.78	116.222	247.932	0.552	46.719	0.029	2	2	no-hit	no-hit	no-hit	no-hit	no-hit	no-hit	1047	3022	metabat_052	NOBIN	tig00142383;tig00164143	scaffold_29	-
k127_2709593	2197	0.6213	93.785	52.96	19.799	281.447	12.35	11.353	1.421	2	2	Bacteria	Proteobacteria	Desulfobacterales	Desulfobacteraceae	Desulfatibacillum	Desulfatibacillum alkenivorans	NOBIN	2431	hic_434	NOBIN	tig00033686	scaffold_912;scaffold_912	-
k127_2709605	4880	0.4236	2.845	15.516	0.461	4.066	0.341	0.935	0.05	2	1	Bacteria	Firmicutes	Clostridiales	Ruminococcaceae	Ruminococcus	Ruminococcus flavefaciens	122	3176	metabat_255	NOBIN	-	-	-
k127_2709607	1039	0.616	36.237	7.04	1.142	28.828	4.629	0.37	0.041	0	2	Bacteria	Bacteroidetes	Bacteroidales	Bacteroidales-undef	Bacteroidales-undef	Bacteroidales bacterium WCE2004	NOBIN	761	hic_017	NOBIN	-	-	3960633.scaffold00001
k127_2709630	2113	0.4709	60.527	20.56	13.217	230.736	14.735	3.802	0.206	3	1	Bacteria	Bacteroidetes	Bacteroidales	Prevotellaceae	Prevotella	Prevotella sp. P2-180	NOBIN	2957	hic_063	NOBIN	-	scaffold_1778	-
k127_2709731	1748	0.413	30.526	6.805	1.13	9.805	0.701	0.0	0.024	0	2	Bacteria	Firmicutes	Clostridiales	Clostridiaceae	Clostridium	Clostridium sp. N3C	NOBIN	2056	hic_301	NOBIN	-	-	-
k127_2709737	1651	0.4361	9.82	26.774	9.938	25.276	11.145	37.515	0.013	0	2	Bacteria	Firmicutes	Clostridiales	Ruminococcaceae	Ruminococcaceae-undef	Ruminococcaceae bacterium	NOBIN	3489	hic_233	NOBIN	tig00045651	scaffold_9687	-
k127_2709752	4004	0.4188	0.798	11.33	1.68	16.486	0.781	1.542	0.167	3	1	Bacteria	Firmicutes	Clostridiales	Clostridiaceae	Sarcina	Sarcina sp. DSM 11001	807	476	metabat_1209	NOBIN	-	-	3394356.scaffold00013
k127_2709771	1676	0.543	1.686	19.853	14.582	116.95	5.244	0.729	24.708	0	1	Bacteria	Bacteroidetes	Bacteroidales	Prevotellaceae	Prevotellaceae-undef	Prevotellaceae bacterium HUN156	NOBIN	727	hic_284	NOBIN	tig00015472	scaffold_4585;scaffold_412	-
k127_2709789	1975	0.4572	10.641	10.043	0.995	17.339	1.679	1.263	0.025	3	0	no-hit	no-hit	no-hit	no-hit	no-hit	no-hit	NOBIN	1066	hic_286	NOBIN	-	-	-
k127_2709813	48114	0.4945	0.946	17.372	0.567	10.327	4.473	0.477	0.428	34	2	Bacteria	Bacteroidetes	Bacteroidales	Bacteroidaceae	Bacteroides	Bacteroides sp. 43_108	19	413	metabat_534	NOBIN	tig00072866;tig00042746;tig00118675;tig00065320;tig00121652;tig00035222	scaffold_681;scaffold_1811;scaffold_3852;scaffold_319;scaffold_54;scaffold_4242;scaffold_1003	3960801.scaffold00005;4300076.scaffold00002;3755405.scaffold00004
k127_2709955	8408	0.6013	1.751	41.693	1.561	26.806	1.205	4.982	7.707	5	2	Bacteria	Bacteroidetes	Bacteroidales	Prevotellaceae	Prevotellaceae-undef	Prevotellaceae bacterium HUN156	183	501	metabat_516	NOBIN	tig00122410;tig00034830	scaffold_2209;scaffold_495	3969374.scaffold00009
k127_2710028	1874	0.2914	0.145	4.681	34.848	8.477	0.236	0.337	3.65	0	1	no-hit	no-hit	no-hit	no-hit	no-hit	no-hit	1120	NOBIN	metabat_134	NOBIN	-	-	-
k127_2710046	1370	0.3715	0.182	18.451	0.121	1.112	0.158	0.066	0.0	1	2	Bacteria	Firmicutes	Clostridiales	Eubacteriaceae	Eubacterium	[Eubacterium] eligens	NOBIN	2546	hic_152	NOBIN	tig02640898	-	2917680.scaffold00008
k127_2710068	1030	0.4786	12.197	20.724	6.871	118.032	4.903	1.968	0.0	0	2	Bacteria	Bacteroidetes	Bacteroidales	Prevotellaceae	Prevotellaceae-undef	Prevotellaceae bacterium HUN156	327	2617	metabat_676	NOBIN	tig00126206;tig00011137	scaffold_90	3962893.scaffold00005
k127_2710093	1856	0.4639	0.74	7.186	0.518	9.336	2.084	0.186	0.269	1	2	Bacteria	Bacteroidetes	Bacteroidales	Prevotellaceae	Prevotella	Prevotella multisaccharivorax	935	654	metabat_1351	NOBIN	-	-	-
k127_2710097	2823	0.2295	11.446	231.22	11.649	128.329	6.262	22.21	0.029	2	0	no-hit	no-hit	no-hit	no-hit	no-hit	no-hit	686	2734	metabat_1074	NOBIN	-	-	-
k127_2710166	2910	0.3416	0.436	6.968	0.193	1.228	0.388	0.014	0.047	2	2	Bacteria	Firmicutes	Clostridiales	Lachnospiraceae	Lachnospiraceae-undef	Lachnospiraceae bacterium NE2001	135	1882	metabat_399	NOBIN	-	-	-
k127_2710190	9589	0.4971	11.375	14.921	2.04	27.25	9.221	5.133	0.512	7	2	Bacteria	Bacteroidetes	Bacteroidales	Prevotellaceae	Prevotella	Prevotella sp. tc2-28	970	3737	metabat_1390	NOBIN	tig00014749	scaffold_249;scaffold_2948;scaffold_379	4300076.scaffold00003
k127_2710206	9987	0.5551	18.03	14.446	11.428	124.835	7.511	10.529	0.009	5	1	Bacteria	Bacteroidetes	Bacteroidales	Bacteroidales-undef	Bacteroidales-undef	Bacteroidales bacterium WCE2004	1359	NOBIN	metabat_398	NOBIN	tig00095313	scaffold_50	-
k127_2710261	1039	0.4321	0.11	6.859	0.0	1.203	0.184	0.0	0.0	0	2	no-hit	no-hit	no-hit	no-hit	no-hit	no-hit	59	NOBIN	metabat_978	NOBIN	-	-	-
k127_2710267	2904	0.3874	0.027	7.213	0.113	1.835	0.2	0.031	0.0	3	2	Bacteria	Firmicutes	Clostridiales	Lachnospiraceae	Butyrivibrio	Butyrivibrio sp. INlla14	591	1526	metabat_969	NOBIN	-	-	-
k127_2710317	3951	0.2417	0.104	24.081	0.423	7.967	0.466	0.198	0.0	4	1	Bacteria	Firmicutes	Clostridiales	Clostridiaceae	Clostridium	Clostridium sp. CAG:914	95	180	hic_339	NOBIN	-	k87_18443202	-
k127_2710319	3972	0.3963	11.886	159.024	40.799	86.09	0.365	0.02	0.021	1	2	Bacteria	Firmicutes	Clostridiales	Clostridiaceae	Clostridium	Clostridium clostridioforme CAG:132	NOBIN	214	hic_338	NOBIN	tig00070732	scaffold_122871	-
k127_2710338	2576	0.2473	6.093	94.762	62.607	92.01	2.679	4.715	0.0	1	0	Eukaryota	Eukaryota-undef	Peniculida	Parameciidae	Paramecium	Paramecium tetraurelia	634	3540	metabat_1017	NOBIN	-	-	-
k127_2710360	3169	0.5292	0.851	26.722	1.056	8.246	6.724	0.057	0.061	0	2	Bacteria	Bacteroidetes	Cytophagales	Cyclobacteriaceae	Lunatimonas	Lunatimonas lonarensis	259	589	metabat_600	NOBIN	tig00050896	scaffold_684	-
k127_2710361	1245	0.5173	404.12	20.623	41.685	421.88	49.918	1.439	0.0	0	2	Bacteria	Bacteroidetes	Bacteroidetes-undef	Bacteroidetes-undef	Bacteroidetes-undef	Bacteroidetes bacterium GWF2_41_31	NOBIN	1725	hic_056	NOBIN	-	scaffold_85	-
k127_2710369	1284	0.5008	3.713	5.108	6.386	231.888	4.632	0.0	0.031	0	2	Bacteria	Firmicutes	Clostridiales	Clostridiaceae	Sarcina	Sarcina sp. DSM 11001	NOBIN	1072	hic_230	NOBIN	-	scaffold_118	-
k127_2710385	2670	0.1835	8.484	170.333	3.32	70.986	1.215	0.807	0.03	0	1	Eukaryota	Eukaryota-undef	Sporadotrichida	Oxytrichidae	Oxytricha	Oxytricha trifallax	609	1777	metabat_989	NOBIN	-	-	-
k127_2710419	6997	0.276	1.241	11.785	151.322	1138.117	0.725	61.157	62.477	4	2	Bacteria	Firmicutes	Clostridiales	Clostridiaceae	Clostridium	Clostridium sp. CAG:793	210	1653	metabat_547	NOBIN	tig00016017;tig00176197	-	-
k127_2710446	2968	0.5451	15.685	14.532	0.917	33.642	1.601	4.103	0.038	2	2	Bacteria	Fibrobacteres	Fibrobacterales	Fibrobacteraceae	Fibrobacter	Fibrobacter sp. UWH6	NOBIN	524	hic_323	NOBIN	tig00499421	scaffold_211	-
k127_2710448	1708	0.5258	2.143	13.309	8.258	32.713	0.465	3.44	0.025	1	2	Bacteria	Bacteroidetes	Bacteroidales	Prevotellaceae	Prevotella	Prevotella ruminicola	NOBIN	1613	hic_420	NOBIN	-	-	-
k127_2710464	2652	0.414	0.911	5.406	0.134	3.185	0.447	0.204	0.03	3	2	Bacteria	Firmicutes	Clostridiales	Eubacteriaceae	Eubacterium	Eubacterium uniforme	662	NOBIN	metabat_1048	NOBIN	-	-	-
k127_2710480	2937	0.5819	6.686	12.171	10.853	70.172	0.21	9.861	0.076	1	2	Bacteria	Firmicutes	Firmicutes-undef	Firmicutes-undef	Firmicutes-undef	Firmicutes bacterium CAG:536	375	2540	metabat_729	NOBIN	tig00039492	-	-
k127_2710481	1450	0.5152	26.597	16.182	5.146	101.134	7.752	1.481	0.0	2	1	Bacteria	Proteobacteria	Methylococcales	Methylothermaceae	Methylothermaceae-undef	Methylothermaceae bacteria B42	NOBIN	2859	hic_063	NOBIN	-	-	-
k127_2710514	1312	0.471	1.431	5.73	0.062	4.977	0.506	0.0	0.029	0	1	Bacteria	Firmicutes	Clostridiales	Ruminococcaceae	Ruminococcaceae-undef	Ruminococcaceae bacterium YAD3003	1244	NOBIN	metabat_271	NOBIN	-	-	-
k127_2710532	3609	0.4907	22.217	20.816	6.664	85.782	14.927	14.682	0.822	2	2	Bacteria	Bacteroidetes	Bacteroidales	Prevotellaceae	Prevotella	Prevotella ruminicola	970	1182	metabat_1390	NOBIN	tig00024066;tig00013933	scaffold_584;scaffold_392	3960801.scaffold00006
k127_2710539	10355	0.3958	2.839	9.325	1.961	3.315	0.293	11.105	0.32	8	2	Bacteria	Spirochaetes	Spirochaetales	Spirochaetaceae	Treponema	Treponema porcinum	1078	283	metabat_086	NOBIN	tig00089798	scaffold_91;scaffold_11	2915297.scaffold00001;3368462.scaffold00001
k127_2710552	1398	0.3126	0.083	29.586	0.801	23.842	0.71	0.029	0.029	1	1	no-hit	no-hit	no-hit	no-hit	no-hit	no-hit	NOBIN	1057	hic_196	NOBIN	tig00044204	-	-
k127_2710553	3736	0.4355	2.081	7.602	3.453	25.423	5.769	0.339	0.084	2	1	Bacteria	Firmicutes	Clostridiales	Lachnospiraceae	Lachnospiraceae-undef	Lachnospiraceae bacterium G41	506	3132	metabat_875	NOBIN	-	k87_9316464	-
k127_2710558	15751	0.4043	0.631	37.479	0.068	3.69	1.44	9.276	0.067	18	2	Bacteria	Firmicutes	Clostridiales	Clostridiales-undef	Clostridiales-undef	Clostridiales bacterium 45_37	NOBIN	2085	hic_349	NOBIN	tig02642683;tig00163577;tig00059072	-	-
k127_2710560	3725	0.2145	7.21	55.247	1.772	34.864	1.195	1.444	0.0	0	1	no-hit	no-hit	no-hit	no-hit	no-hit	no-hit	907	2060	hic_392	NOBIN	-	-	-
k127_2710594	2685	0.6499	20.15	22.516	3.949	51.586	1.616	2.413	0.129	1	2	no-hit	no-hit	no-hit	no-hit	no-hit	no-hit	589	2019	metabat_966	NOBIN	tig00041777	-	-
k127_2710612	1868	0.4866	84.575	15.562	22.763	197.833	3.897	1.799	0.02	1	2	Bacteria	Bacteroidetes	Bacteroidales	Prevotellaceae	Paraprevotella	Paraprevotella clara CAG:116	NOBIN	2657	hic_019	NOBIN	-	scaffold_671	-
k127_2710616	4863	0.4987	4.343	9.717	1.22	15.064	4.169	0.757	0.147	3	2	Bacteria	Bacteroidetes	Bacteroidales	Prevotellaceae	Prevotella	Prevotella sp. tc2-28	915	NOBIN	metabat_1329	NOBIN	tig00071721	-	3969374.scaffold00006
k127_2710661	1223	0.4244	59.015	25.654	4.863	48.309	3.856	6.356	5.029	0	2	no-hit	no-hit	no-hit	no-hit	no-hit	no-hit	NOBIN	1277	hic_019	NOBIN	tig00119689	-	-
k127_2710676	8123	0.3374	0.06	20.933	0.086	0.848	7.475	0.367	0.005	8	2	no-hit	no-hit	no-hit	no-hit	no-hit	no-hit	802	1817	metabat_1204	NOBIN	-	-	-
k127_2710687	14309	0.358	0.084	45.156	1.688	12.472	0.263	0.028	0.014	45	0	Bacteria	Firmicutes	Clostridiales	Ruminococcaceae	Ruminococcaceae-undef	Ruminococcaceae bacterium KH2T8	743	508	metabat_1138	NOBIN	tig00088086	-	-
k127_2710762	1090	0.4422	1.706	7.674	0.598	45.308	0.932	0.959	0.0	1	2	no-hit	no-hit	no-hit	no-hit	no-hit	no-hit	NOBIN	2399	hic_153	NOBIN	-	-	-
k127_2710793	3740	0.4299	1.051	15.642	0.92	10.777	1.39	0.182	0.21	1	2	Bacteria	Firmicutes	Clostridiales	Lachnospiraceae	Lachnospiraceae-undef	Lachnospiraceae bacterium KHCPX20	NOBIN	1527	hic_137	NOBIN	-	-	-
k127_2710815	3581	0.4714	0.819	63.315	0.724	25.688	0.875	26.832	0.08	1	1	Bacteria	Bacteroidetes	Bacteroidales	Prevotellaceae	Prevotella	Prevotella sp. tc2-28	88	99	metabat_1300	NOBIN	tig00012727	-	-
k127_2710849	1082	0.4621	23.664	7.03	0.948	21.853	1.442	0.037	0.0	0	2	Bacteria	Candidatus Saccharibacteria	Candidatus Saccharibacteria-undef	Candidatus Saccharibacteria-undef	Candidatus Saccharibacteria-undef	Candidatus Saccharibacteria bacterium CG2_30_41_52	NOBIN	910	hic_264	NOBIN	-	-	-
k127_2710867	1633	0.5168	9.829	9.734	2.143	146.56	4.609	41.543	5.218	2	1	Bacteria	Bacteroidetes	Bacteroidales	Prevotellaceae	Prevotella	Prevotella sp. khp7	NOBIN	1824	hic_556	NOBIN	tig00147832;tig00007822	k87_19864434	4309559.scaffold00006
k127_2710927	9152	0.3194	3.289	11.26	0.803	17.347	1.588	0.112	0.137	6	2	Bacteria	Fusobacteria	Fusobacteriales	Fusobacteriaceae	Fusobacterium	Fusobacterium sp. CAG:815	955	NOBIN	metabat_1373	NOBIN	-	-	-
k127_2710937	2692	0.4105	17.549	6.669	0.513	0.8	1.977	0.13	0.0	2	0	Bacteria	Bacteroidetes	Bacteroidales	Prevotellaceae	Prevotella	Prevotella sp. BP1-145	230	NOBIN	metabat_569	NOBIN	tig00167974	-	-
k127_2710996	2637	0.5976	45.965	12.708	11.147	84.605	5.264	4.592	0.032	1	1	Bacteria	Firmicutes	Clostridiales	Clostridiales-undef	Clostridiales-undef	Clostridiales bacterium	NOBIN	1868	hic_100	NOBIN	-	scaffold_210;scaffold_72	3772112.scaffold00010
k127_2710997	1712	0.4801	7.707	8.08	12.536	97.391	0.564	0.028	0.16	2	2	no-hit	no-hit	no-hit	no-hit	no-hit	no-hit	NOBIN	2449	hic_084	NOBIN	-	scaffold_26	-
k127_2711005	1138	0.2399	1.613	32.943	0.428	14.736	0.478	7.288	0.06	1	0	no-hit	no-hit	no-hit	no-hit	no-hit	no-hit	NOBIN	481	hic_026	NOBIN	-	-	-
k127_2711021	5853	0.3051	12.479	20.124	0.858	17.623	0.548	2.002	0.272	3	2	Bacteria	Firmicutes	Clostridiales	Clostridiaceae	Clostridium	Clostridium sp. CAG:307	528	1492	metabat_899	NOBIN	tig02636593	-	-
k127_2711032	5898	0.3427	0.913	17.032	2.196	77.249	1.734	42.139	0.011	6	1	Archaea	Euryarchaeota	Methanobacteriales	Methanobacteriaceae	Methanobrevibacter	Methanobrevibacter sp. YE315	1381	NOBIN	metabat_423	NOBIN	-	-	-
k127_2711139	3130	0.378	1.058	15.312	2.633	60.041	3.873	1.681	0.0	5	1	no-hit	no-hit	no-hit	no-hit	no-hit	no-hit	138	1470	metabat_432	NOBIN	-	-	3368499.scaffold00004
k127_2711142	6908	0.4056	4.748	11.238	0.888	5.128	0.304	4.513	0.075	7	2	Bacteria	Spirochaetes	Spirochaetales	Spirochaetaceae	Treponema	Treponema sp. JC4	1078	588	metabat_086	NOBIN	tig00093515;tig00093515	scaffold_145	-
k127_2711153	3241	0.2036	3.046	28.257	4.343	97.335	1.041	4.623	0.033	0	1	no-hit	no-hit	no-hit	no-hit	no-hit	no-hit	1312	611	metabat_347	NOBIN	-	-	-
k127_2711164	1096	0.5529	0.226	3.378	3.889	25.904	0.082	1.692	0.036	1	2	no-hit	no-hit	no-hit	no-hit	no-hit	no-hit	671	NOBIN	metabat_1058	NOBIN	-	k87_66785090	-
k127_2711165	4562	0.635	73.066	82.443	23.588	328.948	9.121	14.776	0.475	2	0	Bacteria	Lentisphaerae	Lentisphaerae-undef	Lentisphaerae-undef	Lentisphaerae-undef	Lentisphaerae bacterium RIFOXYC12_FULL_60_16	958	1113	metabat_1376	NOBIN	tig00501073;tig02641984;tig00060936	scaffold_8681;scaffold_3182	-
k127_2711186	6859	0.5008	0.598	32.968	18.493	345.324	0.367	59.025	64.027	9	0	Bacteria	Bacteroidetes	Bacteroidales	Prevotellaceae	Prevotella	Prevotella sp. CAG:386	824	87	metabat_1228	NOBIN	tig00092396	scaffold_9630	-
k127_2711193	4889	0.3614	14.309	28.828	3.43	9.563	0.224	0.141	0.066	5	2	Bacteria	Firmicutes	Clostridiales	Ruminococcaceae	Ruminococcaceae-undef	Ruminococcaceae bacterium FB2012	455	169	hic_338	NOBIN	tig00098445	-	-
k127_2711220	1815	0.3609	3.737	58.758	24.391	285.786	0.275	0.331	0.021	1	2	Eukaryota	Nematoda	Tylenchida	Strongyloididae	Parastrongyloides	Parastrongyloides trichosuri	NOBIN	1161	hic_370	NOBIN	tig00500327	scaffold_10740	-
k127_2711233	3360	0.239	0.415	6.169	0.326	13.17	0.326	4.24	0.12	4	2	Bacteria	Firmicutes	Clostridiales	Clostridiaceae	Clostridium	Clostridium sp. CAG:452	423	NOBIN	metabat_783	NOBIN	-	-	-
k127_2711234	2010	0.2254	0.881	20.274	40.905	43.36	0.755	1.531	0.0	1	1	no-hit	no-hit	no-hit	no-hit	no-hit	no-hit	104	1543	metabat_055	NOBIN	-	-	-
k127_2711243	1119	0.1975	0.454	56.777	0.87	15.461	0.391	0.187	0.0	0	1	no-hit	no-hit	no-hit	no-hit	no-hit	no-hit	NOBIN	1493	hic_002	NOBIN	-	-	-
k127_2711270	1508	0.4788	20.878	11.072	60.168	581.744	135.165	0.092	0.055	0	2	Bacteria	Bacteria-undef	Bacteria-undef	Bacteria-undef	Bacteria-undef	bacterium P201	556	NOBIN	metabat_930	NOBIN	-	scaffold_793	-
k127_2711314	3228	0.4535	1.675	31.194	10.308	91.804	4.017	0.168	0.1	1	2	Bacteria	Bacteroidetes	Bacteroidales	Prevotellaceae	Prevotella	Prevotella sp. P3-122	440	944	metabat_802	NOBIN	tig00026521	-	-
k127_2711328	8665	0.4809	0.899	6.239	2.216	6.638	0.74	13.16	0.054	10	1	Bacteria	Firmicutes	Clostridiales	Ruminococcaceae	Ruminococcus	Ruminococcus sp. YE71	1337	751	metabat_374	NOBIN	tig00092816	scaffold_222	3356387.scf7180000000012|quiver_dupTrim=1992
k127_2711372	4987	0.3008	1.176	28.996	0.056	1.7	0.287	0.141	0.016	3	1	Bacteria	Tenericutes	Tenericutes-undef	Tenericutes-undef	Candidatus Izimaplasma	Candidatus Izimaplasma sp. HR1	584	NOBIN	metabat_961	NOBIN	tig00148165	-	-
k127_2711396	1036	0.4894	0.639	11.762	17.5	502.403	3.55	77.735	30.773	2	1	Bacteria	Firmicutes	Selenomonadales	Selenomonadaceae	Mitsuokella	Mitsuokella multacida	NOBIN	1409	hic_107	NOBIN	-	scaffold_290	3394953.scaffold00011
k127_2711439	31149	0.5636	0.755	16.563	0.596	7.046	1.017	1.78	0.265	27	0	Bacteria	Bacteroidetes	Bacteroidales	Prevotellaceae	Prevotella	Prevotella sp. tc2-28	658	818	metabat_1043	NOBIN	tig00039901;tig00008990;tig00049429;tig00125601;tig00005440;tig00020778;tig00091265;tig00500661	scaffold_171;scaffold_269;scaffold_1053;scaffold_113;scaffold_3648;scaffold_214	3969374.scaffold00001;3969374.scaffold00003;3368494.scaffold00003
k127_2711440	6179	0.5426	6.114	19.932	2.103	202.227	0.642	132.011	0.006	5	1	Bacteria	Bacteroidetes	Bacteroidales	Barnesiellaceae	Barnesiella	Barnesiella sp. An55	1251	2016	metabat_279	NOBIN	tig00012066	scaffold_287	-
k127_2711542	4671	0.5551	1.007	15.222	2.236	15.553	12.226	2.382	0.638	3	1	Bacteria	Bacteroidetes	Bacteroidales	Prevotellaceae	Prevotella	Prevotella sp. ne3005	516	379	metabat_886	NOBIN	tig00074538	scaffold_193;scaffold_94;scaffold_120;scaffold_114;k87_16704515	4300076.scaffold00003
k127_2711567	2124	0.5118	11.01	33.633	23.595	231.941	67.662	26.359	0.21	1	1	Bacteria	Bacteroidetes	Bacteroidales	Prevotellaceae	Prevotella	Prevotella sp. ne3005	NOBIN	167	hic_144	NOBIN	tig00051386;tig00007496	-	4309559.scaffold00004
k127_2711577	2884	0.5534	143.765	19.436	18.012	311.179	14.249	14.262	0.168	2	1	Bacteria	Bacteroidetes	Bacteroidales	Rikenellaceae	Alistipes	Alistipes sp. CAG:435	NOBIN	1524	hic_287	NOBIN	tig00106362;tig00064589	scaffold_138;scaffold_76	-
k127_2711598	11924	0.4985	14.509	17.932	1.104	7.72	0.974	10.986	0.012	9	2	Bacteria	Bacteria-undef	Bacteria-undef	Bacteria-undef	Bacteria-undef	bacterium F083	NOBIN	2006	hic_508	NOBIN	tig00142438;tig00064257;tig00062783	scaffold_48	-
k127_2711623	8447	0.499	19.985	17.536	3.727	46.244	2.141	0.769	0.081	9	2	Bacteria	Bacteroidetes	Bacteroidetes-undef	Bacteroidetes-undef	Bacteroidetes-undef	Bacteroidetes bacterium 41-46	1224	465	hic_009	NOBIN	tig00120558;tig00057370;tig00030937	scaffold_55	-
k127_2711643	1093	0.5782	4.646	5.764	0.49	26.548	0.245	0.732	0.077	0	1	Bacteria	Firmicutes	Selenomonadales	Selenomonadaceae	Selenomonas	Selenomonas sputigena	NOBIN	3058	hic_171	NOBIN	tig00059871	-	-
k127_2711648	1076	0.4749	0.392	6.485	5.673	42.813	0.896	53.638	0.08	1	1	Bacteria	Firmicutes	Clostridiales	Ruminococcaceae	Ruminococcus	Ruminococcus albus	258	256	metabat_599	NOBIN	-	-	-
k127_2711673	2131	0.4702	4.252	7.08	1.704	68.877	5.58	2.914	0.073	0	2	Bacteria	Firmicutes	Clostridiales	Ruminococcaceae	Ruminococcaceae-undef	Ruminococcaceae bacterium YRB3002	NOBIN	2610	hic_110	NOBIN	-	-	-
k127_2711697	23682	0.3807	0.779	11.289	1.039	6.361	1.081	58.022	0.113	15	1	Bacteria	Firmicutes	Clostridiales	Lachnospiraceae	Lachnospiraceae-undef	Lachnospiraceae bacterium NE2001	1377	795	metabat_418	NOBIN	tig00130552	scaffold_43	3964062.scaffold00002;3964062.scaffold00002;3964062.scaffold00002
k127_2711706	1419	0.2001	3.137	59.697	2.078	29.569	0.853	1.301	0.0	0	1	no-hit	no-hit	no-hit	no-hit	no-hit	no-hit	NOBIN	2023	hic_389	NOBIN	-	-	-
k127_2711709	17433	0.291	1.371	10.624	0.364	18.586	0.503	12.185	0.012	11	1	Bacteria	Tenericutes	Acholeplasmatales	Acholeplasmataceae	Acholeplasma	Acholeplasma brassicae	298	NOBIN	metabat_643	NOBIN	tig02645460	-	-
k127_2711718	2003	0.5337	80.312	8.058	13.92	124.069	6.608	2.46	0.0	1	2	no-hit	no-hit	no-hit	no-hit	no-hit	no-hit	306	NOBIN	metabat_653	NOBIN	-	-	-
k127_2711729	4359	0.5588	11.294	20.046	0.929	68.767	4.223	0.79	0.039	2	1	Bacteria	Bacteroidetes	Bacteroidales	Prevotellaceae	Prevotella	Prevotella ruminicola	1357	1393	metabat_396	NOBIN	tig00014904;tig00014904;tig00051882;tig02636729	k87_19266295;k87_4991578;scaffold_301;scaffold_82;k87_3413061	-
k127_2711747	4938	0.4463	0.144	11.175	0.061	0.841	0.183	0.71	0.066	3	1	Bacteria	Spirochaetes	Spirochaetes-undef	Spirochaetes-undef	Spirochaetes-undef	Spirochaetes bacterium GWB1_36_13	1064	702	metabat_071	NOBIN	tig00063629	-	-
k127_2711775	3251	0.4153	53.376	23.878	6.703	28.238	23.738	3.477	0.006	2	2	Bacteria	Firmicutes	Clostridiales	Lachnospiraceae	Butyrivibrio	Butyrivibrio sp. M55	1065	1904	metabat_072	NOBIN	-	-	3634609.scaffold00004
k127_2711843	4357	0.5143	4.287	17.802	10.084	80.251	3.265	5.897	0.09	0	2	Bacteria	Firmicutes	Clostridiales	Clostridiaceae	Sarcina	Sarcina sp. DSM 11001	585	433	metabat_962	NOBIN	tig00043052	scaffold_546;scaffold_25744	3776358.scaffold00002
k127_2711879	6965	0.562	40.992	14.256	6.709	106.362	6.277	6.657	0.247	6	1	Bacteria	Bacteroidetes	Bacteroidales	Bacteroidales-undef	Bacteroidales-undef	Bacteroidales bacterium WCE2004	1123	279	metabat_137	NOBIN	tig00124068	scaffold_18968;scaffold_12358	3960633.scaffold00002
k127_2711881	2077	0.209	16.209	307.831	9.627	130.199	4.999	3.453	0.019	1	1	Eukaryota	Eukaryota-undef	Sporadotrichida	Oxytrichidae	Oxytricha	Oxytricha trifallax	NOBIN	1542	hic_395	NOBIN	-	-	-
k127_2711923	1534	0.3435	3.184	26.932	7.852	36.832	0.76	36.704	0.0	0	2	Bacteria	Spirochaetes	Spirochaetales	Spirochaetaceae	Treponema	Treponema bryantii	152	NOBIN	metabat_482	NOBIN	-	-	-
k127_2711936	4772	0.2536	0.045	32.285	0.109	6.721	0.291	2.823	0.017	12	1	no-hit	no-hit	no-hit	no-hit	no-hit	no-hit	332	NOBIN	metabat_682	NOBIN	-	-	-
k127_2711970	1104	0.4284	0.353	8.266	3.66	39.697	2.382	2.7	0.07	0	1	Bacteria	Firmicutes	Clostridiales	Eubacteriaceae	Eubacterium	Eubacterium pyruvativorans	NOBIN	356	hic_353	NOBIN	-	-	-
k127_2711986	6291	0.4084	0.161	31.641	0.838	29.144	0.412	7.856	0.225	4	1	Bacteria	Firmicutes	Clostridiales	Clostridiaceae	Clostridium	Clostridium sp. CAG:288	809	NOBIN	metabat_1211	NOBIN	tig00133202	scaffold_28994	-
k127_2711988	10727	0.6983	62.701	19.677	13.245	197.553	3.9	20.968	0.068	2	2	Bacteria	Lentisphaerae	Lentisphaerae-undef	Lentisphaerae-undef	Lentisphaerae-undef	Lentisphaerae bacterium GWF2_57_35	62	980	metabat_1012	NOBIN	tig00127622;tig00069768	scaffold_4198	-
k127_2711995	1160	0.6267	81.773	136.766	51.779	771.351	12.058	10.131	0.477	0	1	Bacteria	Firmicutes	Clostridiales	Ruminococcaceae	Ruminococcus	Ruminococcus sp. CAG:353	NOBIN	847	hic_353	NOBIN	tig00074615	-	-
k127_2712002	1019	0.4828	11.51	69.643	39.506	175.011	3.963	45.649	42.607	0	1	Bacteria	Bacteroidetes	Bacteroidales	Prevotellaceae	Prevotella	Prevotella sp. P5-92	NOBIN	1255	hic_200	NOBIN	tig00122046	scaffold_8505	-
k127_2712080	1233	0.3788	0.0	4.9	0.634	13.811	0.364	1.714	0.0	1	2	Bacteria	Cyanobacteria	Synechococcales	Leptolyngbyaceae	Leptolyngbya	Leptolyngbya sp. 'hensonii'	NOBIN	2838	hic_097	NOBIN	-	-	-
k127_2712092	1067	0.1584	3.262	17.876	1.007	102.838	2.679	10.419	0.0	0	1	no-hit	no-hit	no-hit	no-hit	no-hit	no-hit	952	NOBIN	metabat_1370	NOBIN	-	-	-
k127_2712111	4415	0.5316	0.488	4.82	0.08	1.964	0.249	0.0	0.042	6	2	Bacteria	Firmicutes	Clostridiales	Clostridiaceae	Clostridium	Clostridium sp. USBA 49	NOBIN	1762	hic_173	NOBIN	-	-	-
k127_2712131	4405	0.4454	8.296	11.055	3.289	33.375	0.471	1.455	0.081	3	2	Bacteria	Bacteroidetes	Bacteroidales	Prevotellaceae	Prevotella	Prevotella sp. P2-180	36	2538	metabat_723	NOBIN	tig00108772;tig00008057	scaffold_15579;scaffold_15737	-
k127_2712145	8771	0.5592	5.822	31.683	2.094	29.107	7.809	3.341	2.278	11	2	Bacteria	Bacteroidetes	Bacteroidales	Prevotellaceae	Prevotellaceae-undef	Prevotellaceae bacterium HUN156	1185	320	metabat_205	NOBIN	tig00127013;tig00020549;tig00098255	k87_12975452;scaffold_1074;NODE_68_length_87884_cov_16.9962	3368446.scaffold00004;3755405.scaffold00002;3960801.scaffold00003
k127_2712151	1725	0.4545	0.578	51.612	0.679	14.749	1.049	1.095	0.077	0	1	Bacteria	Bacteroidetes	Bacteroidales	Prevotellaceae	Prevotella	Prevotella buccae	NOBIN	1060	hic_556	NOBIN	tig00039936	-	-
k127_2712152	5755	0.584	1.387	15.506	0.466	7.315	0.473	1.129	0.031	4	1	Bacteria	Bacteria-undef	Bacteria-undef	Bacteria-undef	Bacteria-undef	bacterium F083	1131	NOBIN	metabat_146	NOBIN	-	-	-
k127_2712215	1969	0.5063	1.134	11.251	1.99	51.727	0.485	2.604	0.241	2	2	Bacteria	Bacteroidetes	Bacteroidales	Prevotellaceae	Prevotella	Prevotella sp. ne3005	NOBIN	122	hic_012	NOBIN	tig02640049	-	-
k127_2712223	2751	0.2483	1.952	22.433	0.061	2.826	1.617	0.025	0.0	2	2	Viruses	Viruses-undef	Caudovirales	Podoviridae	Phi29virus	Bacillus virus phi29	21	NOBIN	metabat_557	NOBIN	-	-	-
k127_2712229	1483	0.323	1.461	5.001	0.149	5.017	0.907	0.41	0.0	1	2	Bacteria	Firmicutes	Clostridiales	Lachnospiraceae	Lachnospiraceae-undef	Lachnospiraceae bacterium C7	1108	NOBIN	metabat_120	NOBIN	-	-	-
k127_2712241	3149	0.2036	2.49	52.965	2.435	71.7	0.857	4.637	0.04	3	0	Eukaryota	Eukaryota-undef	Sporadotrichida	Oxytrichidae	Oxytricha	Oxytricha trifallax	1312	NOBIN	metabat_347	NOBIN	-	-	-
k127_2712242	1619	0.4682	1.492	28.726	3.73	101.865	1.309	27.104	0.112	0	2	Bacteria	Bacteroidetes	Bacteroidales	Prevotellaceae	Prevotellaceae-undef	Prevotellaceae bacterium HUN156	NOBIN	373	hic_255	NOBIN	tig00500135	scaffold_1573	-
k127_2712261	4162	0.277	18.045	506.431	32.77	273.506	5.527	40.911	0.093	3	2	no-hit	no-hit	no-hit	no-hit	no-hit	no-hit	NOBIN	938	hic_389	NOBIN	-	-	-
k127_2712268	3997	0.4801	6.465	10.8	9.077	29.735	4.792	0.882	0.01	3	1	Bacteria	Firmicutes	Firmicutes-undef	Firmicutes-undef	Firmicutes-undef	Firmicutes bacterium CAG:534	536	583	metabat_908	NOBIN	-	-	3368481.scaffold00001
k127_2712340	12958	0.5	1.252	24.613	75.65	793.503	0.819	232.815	0.332	11	1	Bacteria	Bacteroidetes	Bacteroidales	Prevotellaceae	Prevotella	Prevotella sp. P3-120	927	277	hic_255	NOBIN	tig00126619;tig00060098;tig00007508;tig02637604;tig00059877;tig00039137	scaffold_913;scaffold_134	3964077.scaffold00001;3368446.scaffold00001;3349628.scaffold00001;2917430.scaffold00005
k127_2712355	4900	0.6206	39.4	26.851	29.813	407.279	32.962	1.872	0.121	2	2	Bacteria	Firmicutes	Clostridiales	Ruminococcaceae	Faecalibacterium	Faecalibacterium sp. CAG:82	77	24	metabat_1178	NOBIN	tig02640542;tig00097522	scaffold_2695	-
k127_2712371	2081	0.5978	24.797	7.361	5.786	103.722	1.01	9.801	0.0	1	0	Bacteria	Firmicutes	Clostridiales	Clostridiales-undef	Clostridiales-undef	Clostridiales bacterium	NOBIN	997	hic_097	NOBIN	-	-	-
k127_2712394	1573	0.1488	0.35	9.24	0.708	34.614	0.667	0.621	0.0	0	2	no-hit	no-hit	no-hit	no-hit	no-hit	no-hit	1113	NOBIN	metabat_126	NOBIN	-	-	-
k127_2712409	8165	0.5156	16.943	45.816	1.514	29.392	1.702	1.274	0.068	6	2	Bacteria	Bacteria-undef	Bacteria-undef	Bacteria-undef	Bacteria-undef	bacterium F083	1202	858	metabat_225	NOBIN	tig00029029	scaffold_90;scaffold_176	3760418.scaffold00003
k127_2712464	1709	0.3774	2.518	12.59	1.871	111.987	0.263	0.643	0.0	4	2	Eukaryota	Streptophyta	Malvales	Malvaceae	Gossypium	Gossypium hirsutum	NOBIN	3300	hic_106	NOBIN	-	-	-
k127_2712477	1706	0.194	1.154	13.279	0.566	18.889	1.361	2.841	0.0	0	1	Eukaryota	Eukaryota-undef	Hymenostomatida	Tetrahymenidae	Tetrahymena	Tetrahymena thermophila	NOBIN	1564	hic_188	NOBIN	-	-	-
k127_2712502	3009	0.3735	53.839	10.575	0.394	11.495	10.318	0.581	0.013	0	2	no-hit	no-hit	no-hit	no-hit	no-hit	no-hit	NOBIN	705	hic_061	NOBIN	-	-	-
k127_2712517	3749	0.5631	4.675	72.224	68.405	308.619	1.842	36.116	7.15	3	2	Bacteria	Bacteroidetes	Bacteroidales	Prevotellaceae	Prevotella	Prevotella aff. ruminicola Tc2-24	46	38	metabat_834	NOBIN	tig00498614	scaffold_9630	3963943.scaffold00004;4302445.scaffold00023
k127_2712535	2557	0.7415	32.172	21.249	11.033	170.253	2.38	19.946	0.103	1	2	Bacteria	Verrucomicrobia	Verrucomicrobia-undef	Verrucomicrobia-undef	Verrucomicrobia-undef	Verrucomicrobia bacterium 13_2_20CM_2_54_15_9cls	62	297	metabat_1012	NOBIN	tig00125964	-	-
k127_2712565	5868	0.5501	1.777	14.131	0.253	20.014	1.845	0.006	0.031	2	2	Bacteria	Bacteroidetes	Bacteroidales	Prevotellaceae	Paraprevotella	Paraprevotella clara CAG:116	717	391	metabat_1109	NOBIN	-	scaffold_153	-
k127_2712575	2609	0.1886	2.629	58.283	0.279	15.631	0.659	6.297	0.016	1	0	no-hit	no-hit	no-hit	no-hit	no-hit	no-hit	800	1335	metabat_1202	NOBIN	-	-	-
k127_2712585	2829	0.3846	6.497	15.543	0.831	12.557	1.987	1.253	0.038	1	2	Bacteria	Fibrobacteres	Fibrobacterales	Fibrobacteraceae	Fibrobacter	Fibrobacter sp. UWEL	1302	1425	metabat_336	metabat_336	tig00045913	-	-
k127_2712596	6545	0.3335	0.431	8.464	0.616	1.195	0.325	0.0	0.0	4	2	Bacteria	Firmicutes	Clostridiales	Clostridiaceae	Clostridium	Clostridium sp. CAG:288	870	NOBIN	metabat_1279	NOBIN	-	-	-
k127_2712599	4597	0.3315	0.446	8.452	2.405	18.795	1.603	0.92	0.067	1	2	Bacteria	Firmicutes	Clostridiales	Lachnospiraceae	Lachnospiraceae-undef	Lachnospiraceae bacterium NE2001	NOBIN	513	hic_188	NOBIN	-	-	-
k127_2712609	2595	0.2008	4.236	10.551	1.225	67.001	1.617	7.545	0.0	2	0	Eukaryota	Chlorophyta	Chlorophyta-undef	Coccomyxaceae	Coccomyxa	Coccomyxa subellipsoidea	952	NOBIN	metabat_1370	NOBIN	-	-	-
k127_2712630	2865	0.4621	6.994	24.255	7.02	163.973	2.396	5.409	1.583	0	2	Bacteria	Bacteroidetes	Bacteroidales	Prevotellaceae	Prevotellaceae-undef	Prevotellaceae bacterium HUN156	701	2079	metabat_1092	NOBIN	tig00091841;tig00033190	scaffold_53	3962893.scaffold00001
k127_2712659	4002	0.4133	1.94	10.434	10.399	22.532	0.575	10.973	0.215	3	2	Bacteria	Bacteroidetes	Bacteroidales	Bacteroidaceae	Bacteroides	Bacteroides sp. CAG:98	546	3	metabat_919	NOBIN	-	-	-
k127_2712667	4578	0.3639	0.06	7.46	0.093	40.415	0.179	22.155	0.059	5	1	Bacteria	Proteobacteria	Aeromonadales	Succinivibrionaceae	Succinatimonas	Succinatimonas sp. CAG:777	258	988	metabat_599	NOBIN	-	k87_14966739;k87_46634657	-
k127_2712700	1487	0.4317	5.615	102.248	166.171	467.531	27.877	172.568	0.135	0	1	Bacteria	Firmicutes	Acidaminococcales	Acidaminococcaceae	Succiniclasticum	Succiniclasticum ruminis	283	643	metabat_627	NOBIN	tig02636536	scaffold_6205	3962970.scaffold00002
k127_2712761	13527	0.304	0.547	9.053	0.26	2.758	0.386	2.657	0.09	12	2	Bacteria	Firmicutes	Clostridiales	Clostridiaceae	Clostridium	Clostridium sp. CAG:167	767	2480	metabat_1164	NOBIN	tig00132313;tig00037515	k87_18648475	3613237.scaffold00025
k127_2712781	3311	0.4098	0.63	17.962	2.794	36.349	0.244	50.576	0.012	1	2	Bacteria	Spirochaetes	Spirochaetales	Spirochaetaceae	Treponema	Treponema saccharophilum	129	611	metabat_332	NOBIN	tig00146510	-	-
k127_2712818	3562	0.3147	27.828	12.229	0.504	2.642	1.266	0.017	0.0	2	2	Bacteria	Bacteria-undef	Bacteria-undef	Bacteria-undef	Bacteria-undef	candidate division SR1 bacterium RAAC1_SR1_1	1105	NOBIN	metabat_117	NOBIN	-	-	-
k127_2712839	1578	0.5292	0.1	20.381	0.316	7.885	0.651	0.0	0.052	1	1	Bacteria	Bacteroidetes	Bacteroidales	Prevotellaceae	Prevotella	Prevotella sp. KH2C16	NOBIN	3599	hic_397	hic_397	tig00010320	-	-
k127_2712844	5506	0.4639	9.563	16.644	9.974	55.293	15.869	2.725	0.114	3	2	Bacteria	Bacteroidetes	Bacteroidales	Prevotellaceae	Prevotella	Prevotella sp. khp7	324	1356	metabat_673	NOBIN	tig00102389;tig00500566	scaffold_727;scaffold_205	3964077.scaffold00004;3960785.scaffold00004;3960811.scaffold00003
k127_2712845	3150	0.26	0.074	13.033	0.039	0.89	0.497	0.01	0.032	1	2	Bacteria	Tenericutes	Mycoplasmatales	Mycoplasmataceae	Mycoplasma	Mycoplasma sp. CAG:472	1277	NOBIN	metabat_307	NOBIN	tig00161336	-	-
k127_2712846	1240	0.5452	11.606	46.643	8.505	298.737	25.608	20.834	3.96	1	1	no-hit	no-hit	no-hit	no-hit	no-hit	no-hit	NOBIN	387	hic_149	NOBIN	tig00035097	scaffold_28794	-
k127_2712874	1555	0.1447	0.502	8.264	0.413	50.404	0.448	5.832	0.041	0	1	no-hit	no-hit	no-hit	no-hit	no-hit	no-hit	949	NOBIN	metabat_1366	NOBIN	-	-	-
k127_2712901	1418	0.4965	1.167	7.584	7.312	28.085	3.911	4.633	0.0	1	1	Bacteria	Firmicutes	Clostridiales	Ruminococcaceae	Ruminococcaceae-undef	Ruminococcaceae bacterium KH2T8	NOBIN	1894	hic_233	NOBIN	-	scaffold_4372	4300061.scaffold00001
k127_2712956	11575	0.5093	2.825	31.116	2.072	20.945	16.781	1.76	0.197	9	0	Bacteria	Bacteroidetes	Bacteroidales	Prevotellaceae	Prevotella	Prevotella sp. ne3005	461	839	metabat_825	NOBIN	tig00116516	scaffold_387;scaffold_382;scaffold_1494;k87_12040885	3962893.scaffold00010;3368565.scaffold00004;4309559.scaffold00007
k127_2712966	7467	0.5702	1.568	35.161	0.128	2.647	0.282	26.313	12.77	4	1	Bacteria	Bacteroidetes	Bacteroidales	Tannerellaceae	Parabacteroides	Parabacteroides goldsteinii	444	1210	metabat_806	NOBIN	-	-	-
k127_2712997	2584	0.435	1.184	7.906	0.574	9.395	4.745	0.037	0.047	3	1	Bacteria	Firmicutes	Clostridiales	Clostridiaceae	Clostridium	Clostridium oryzae	1394	1214	metabat_437	NOBIN	-	-	-
k127_2713000	3406	0.6301	6.468	11.703	4.804	60.242	0.473	7.662	0.018	4	1	Bacteria	Firmicutes	Firmicutes-undef	Firmicutes-undef	Firmicutes-undef	Firmicutes bacterium CAG:103	NOBIN	1826	hic_275	NOBIN	tig00122821;tig00133551	scaffold_48	-
k127_2713080	7615	0.3811	5.266	190.353	15.531	90.605	0.196	184.003	0.033	5	1	Bacteria	Bacteroidetes	Bacteroidales	Bacteroidaceae	Bacteroides	Bacteroides coprocola	170	1140	metabat_502	NOBIN	tig00498070	scaffold_3	3964109.scaffold00018
k127_2713108	5837	0.5258	91.072	8.245	2.467	28.059	3.247	0.568	0.118	7	1	Bacteria	Spirochaetes	Spirochaetales	Spirochaetaceae	Treponema	Treponema berlinense	1168	744	metabat_186	NOBIN	-	scaffold_1177	-
k127_2713139	1916	0.3956	4.047	37.477	13.335	50.677	4.644	68.574	0.043	2	2	Bacteria	Firmicutes	Clostridiales	Lachnospiraceae	Lachnospiraceae-undef	Lachnospiraceae bacterium NE2001	NOBIN	1566	hic_024	NOBIN	-	-	-
k127_2713140	2543	0.1687	0.52	11.286	5.776	44.606	0.657	1.411	0.034	0	1	no-hit	no-hit	no-hit	no-hit	no-hit	no-hit	1312	3539	metabat_347	NOBIN	-	-	-
k127_2713145	1022	0.6155	40.383	12.929	16.077	223.506	2.02	8.463	0.0	0	2	Bacteria	Firmicutes	Firmicutes-undef	Firmicutes-undef	Firmicutes-undef	Firmicutes bacterium ASF500	1206	3752	metabat_229	NOBIN	-	scaffold_2409	-
k127_2713182	5593	0.241	0.667	12.343	0.263	10.68	0.25	0.0	0.04	4	1	Bacteria	Bacteroidetes	Cytophagales	Cytophagales-undef	Thermoflexibacter	Thermoflexibacter ruber	50	358	metabat_879	NOBIN	tig00171277	-	-
k127_2713217	1180	0.4373	1.942	6.575	19.358	193.621	0.207	3.572	1.131	0	1	Bacteria	Firmicutes	Clostridiales	Ruminococcaceae	Ruminococcus	Ruminococcus bromii	NOBIN	1040	hic_288	NOBIN	-	scaffold_810	-
k127_2713235	3568	0.5521	1.03	1115.969	196.78	504.112	0.142	39.959	47.134	0	2	Bacteria	Bacteroidetes	Bacteroidales	Bacteroidaceae	Bacteroides	Bacteroides sp. CAG:754	NOBIN	850	hic_333	NOBIN	tig00006763	-	-
k127_2713243	5045	0.5941	33.336	13.508	29.429	353.07	32.403	1.642	0.026	3	2	Bacteria	Firmicutes	Clostridiales	Clostridiaceae	Clostridium	Clostridium sp. CAG:58	77	24	metabat_1178	NOBIN	tig00023447;tig00076904	scaffold_1824	-
k127_2713265	3105	0.2071	7.449	65.89	17.287	50.974	1.104	1.143	0.0	0	1	no-hit	no-hit	no-hit	no-hit	no-hit	no-hit	971	1610	metabat_1391	NOBIN	-	-	-
k127_2713309	3260	0.3322	0.862	7.63	0.435	2.92	0.349	0.124	0.0	2	2	Bacteria	Firmicutes	Erysipelotrichales	Erysipelotrichaceae	Coprobacillus	Coprobacillus sp. CAG:826	870	NOBIN	metabat_1279	NOBIN	-	-	-
k127_2713349	1423	0.6311	68.119	62.876	21.415	313.902	10.899	13.212	0.448	2	2	Bacteria	Lentisphaerae	Lentisphaerae-undef	Lentisphaerae-undef	Lentisphaerae-undef	Lentisphaerae bacterium RIFOXYC12_FULL_60_16	NOBIN	2019	hic_434	NOBIN	tig00047657	scaffold_26135	-
k127_2713369	3825	0.2356	0.387	20.945	1.242	12.34	0.226	1.123	0.0	1	1	no-hit	no-hit	no-hit	no-hit	no-hit	no-hit	14	NOBIN	metabat_479	NOBIN	-	-	-
k127_2713402	3127	0.4874	6.711	49.224	18.921	177.309	6.635	9.903	1.162	2	2	Bacteria	Bacteroidetes	Bacteroidales	Prevotellaceae	Prevotella	Prevotella sp. BP1-145	213	1529	metabat_550	NOBIN	tig00018541	scaffold_1141	3368446.scaffold00005
k127_2713418	13724	0.2826	0.07	10.136	0.133	4.092	5.56	0.057	0.01	16	1	Bacteria	Firmicutes	Clostridiales	Clostridiaceae	Clostridium	Clostridium collagenovorans	1154	NOBIN	metabat_171	NOBIN	-	-	-
k127_2713425	8990	0.4293	7.58	12.827	0.918	11.34	2.636	0.12	0.017	9	2	Bacteria	Firmicutes	Clostridiales	Ruminococcaceae	Ruminococcaceae-undef	Ruminococcaceae bacterium	683	300	metabat_1071	metabat_1071	-	scaffold_5142	3960639.scaffold00001
k127_2713436	3095	0.4656	2.416	9.628	12.032	49.436	2.641	4.963	0.048	3	2	Bacteria	Firmicutes	Clostridiales	Eubacteriaceae	Eubacterium	Eubacterium sp. 68-3-10	NOBIN	848	hic_049	NOBIN	-	-	3348399.scf7180000000002|quiver_dupTrim=10609
k127_2713446	2067	0.5767	301.972	8.249	1.438	58.013	0.809	5.467	0.02	2	2	Bacteria	Fibrobacteres	Fibrobacterales	Fibrobacteraceae	Fibrobacter	Fibrobacter sp. UWP2	1423	1624	metabat_470	NOBIN	tig00028863;tig00028863	scaffold_109	-
k127_2713451	4279	0.4791	12.932	58.416	5.637	36.723	35.696	0.646	0.01	1	2	Bacteria	Bacteroidetes	Bacteroidales	Prevotellaceae	Prevotella	Prevotella sp. CAG:732	NOBIN	2326	hic_269	NOBIN	tig00011403	scaffold_291	-
k127_2713471	1639	0.4527	14.8	11.302	8.306	65.147	17.494	1.935	0.0	1	0	Bacteria	Bacteroidetes	Bacteroidales	Prevotellaceae	Paraprevotella	Paraprevotella clara CAG:116	NOBIN	1802	hic_272	NOBIN	tig00009793	-	-
k127_2713475	7446	0.3348	4.477	37.291	21.237	152.856	0.259	0.853	0.033	4	2	Bacteria	Bacteroidetes	Flavobacteriales	Flavobacteriaceae	Chryseobacterium	Chryseobacterium chaponense	NOBIN	920	hic_370	NOBIN	tig00002637	scaffold_63975	-
k127_2713487	8454	0.5037	3.456	8.824	1.326	9.128	0.896	1.315	0.015	8	2	Bacteria	Firmicutes	Clostridiales	Lachnospiraceae	Butyrivibrio	Butyrivibrio sp. M55	1172	104	hic_148	NOBIN	tig00152088	-	3368481.scaffold00005
k127_2713490	5668	0.4959	50.786	143.858	98.304	534.692	8.633	98.431	0.268	3	1	Bacteria	Firmicutes	Acidaminococcales	Acidaminococcaceae	Succiniclasticum	Succiniclasticum ruminis	352	648	metabat_704	NOBIN	tig02636485	scaffold_748;scaffold_1608	3962970.scaffold00004
k127_2713516	3129	0.4724	17.968	66.841	15.713	121.981	17.205	48.127	3.759	2	2	Bacteria	Bacteroidetes	Bacteroidales	Bacteroidaceae	Bacteroides	Bacteroides sp. CAG:1060	935	2153	metabat_1351	NOBIN	tig02639725	scaffold_381	3368494.scaffold00003
k127_2713540	2572	0.3227	0.11	7.164	0.271	2.072	0.128	12.107	0.103	2	1	Bacteria	Firmicutes	Halanaerobiales	Halobacteroidaceae	Orenia	Orenia metallireducens	796	NOBIN	metabat_1196	NOBIN	-	-	-
k127_2713582	8466	0.3741	18.658	9.891	1.843	12.742	4.346	1.023	0.048	7	2	Bacteria	Firmicutes	Clostridiales	Lachnospiraceae	Lachnospiraceae-undef	Lachnospiraceae bacterium G41	990	453	metabat_1412	NOBIN	tig00146231	-	-
k127_2713589	2850	0.5442	7.929	14.509	7.82	82.422	13.782	1.759	0.329	1	2	Bacteria	Bacteroidetes	Bacteroidales	Prevotellaceae	Prevotella	Prevotella aff. ruminicola Tc2-24	324	695	metabat_673	NOBIN	tig00091230	scaffold_97;scaffold_581	-
k127_2713593	1218	0.6067	5.791	12.424	2.146	36.131	0.69	2.266	0.049	0	2	Bacteria	Firmicutes	Firmicutes-undef	Firmicutes-undef	Firmicutes-undef	Firmicutes bacterium CAG:272	NOBIN	3530	hic_044	NOBIN	-	-	-
k127_2713613	1600	0.6156	115.489	182.755	23.973	295.996	3.835	4.911	0.562	1	1	Bacteria	Firmicutes	Clostridiales	Ruminococcaceae	Ruminococcus	Ruminococcus flavefaciens	NOBIN	2744	hic_451	NOBIN	tig00498271	scaffold_217	3772112.scaffold00001
k127_2713655	2849	0.5205	15.813	10.165	61.219	113.347	0.772	10.047	0.015	1	2	Bacteria	Firmicutes	Clostridiales	Ruminococcaceae	Faecalibacterium	Faecalibacterium sp. CAG:74	378	11	hic_138	NOBIN	-	-	-
k127_2713660	2035	0.542	0.464	10.182	0.792	20.11	0.366	2.228	0.115	0	2	Bacteria	Bacteroidetes	Bacteroidales	Bacteroidaceae	Bacteroides	Bacteroides eggerthii	1228	2146	metabat_253	NOBIN	-	scaffold_51	-
k127_2713665	6747	0.4586	27.413	15.205	9.226	51.363	0.972	0.238	0.035	3	1	Bacteria	Bacteroidetes	Bacteroidales	Prevotellaceae	Prevotella	Prevotella sp. CAG:279	877	1387	metabat_1286	NOBIN	tig00095250;tig00140803;tig00140803	scaffold_480;scaffold_544;scaffold_25	-
k127_2713685	2651	0.4681	0.052	8.903	1.934	6.992	7.895	0.119	0.0	1	2	Bacteria	Firmicutes	Lactobacillales	Lactobacillaceae	Lactobacillus	Lactobacillus buchneri	679	1256	metabat_1066	NOBIN	tig00071296	-	-
k127_2713715	1068	0.5861	10.487	6.132	11.858	99.631	1.895	11.219	0.276	0	1	Bacteria	Firmicutes	Clostridiales	Eubacteriaceae	Eubacterium	Eubacterium sp. 68-3-10	NOBIN	1383	hic_049	NOBIN	-	k87_11108253	3348399.scf7180000000002|quiver_dupTrim=10609
k127_2713722	2027	0.3878	2.639	9.108	1.996	12.486	0.235	7.049	1.713	1	1	Bacteria	Bacteroidetes	Bacteroidales	Prevotellaceae	Prevotella	Prevotella sp. CAG:1031	NOBIN	1839	hic_348	NOBIN	-	-	-
k127_2713762	1039	0.2993	0.038	8.523	0.436	3.642	0.269	1.754	0.897	0	1	no-hit	no-hit	no-hit	no-hit	no-hit	no-hit	NOBIN	1559	hic_185	NOBIN	-	-	-
k127_2713778	1695	0.4283	17.628	18.104	5.706	50.8	2.55	15.552	0.025	1	1	Bacteria	Firmicutes	Clostridiales	Lachnospiraceae	Butyrivibrio	Butyrivibrio sp. M55	NOBIN	3150	hic_076	NOBIN	-	-	3113008.scf7180000000054|quiver
k127_2713830	1856	0.3518	12.036	18.182	50.534	411.017	52.987	18.032	0.022	0	2	no-hit	no-hit	no-hit	no-hit	no-hit	no-hit	NOBIN	2682	hic_057	NOBIN	tig00120504	scaffold_320	3614300.scaffold00024
k127_2713832	1264	0.4304	6.868	13.064	14.226	56.112	0.263	0.079	0.03	1	1	no-hit	no-hit	no-hit	no-hit	no-hit	no-hit	NOBIN	2296	hic_407	NOBIN	-	-	-
k127_2713868	1588	0.2431	3.338	40.052	24.523	53.58	1.431	3.6	0.0	1	0	no-hit	no-hit	no-hit	no-hit	no-hit	no-hit	634	926	hic_026	NOBIN	-	-	-
k127_2713879	3141	0.5314	3.124	11.656	1.628	47.073	0.347	64.623	0.336	3	1	Bacteria	Bacteroidetes	Bacteroidales	Prevotellaceae	Prevotella	Prevotella sp. CAG:279	342	254	metabat_693	NOBIN	tig00067508;tig00130161	scaffold_3216;scaffold_11199	-
k127_2713895	7399	0.454	2.741	44.499	7.573	31.616	1.64	194.316	0.064	3	2	Bacteria	Firmicutes	Clostridiales	Lachnospiraceae	Lachnospiraceae-undef	Lachnospiraceae bacterium XPB1003	85	1752	metabat_1267	NOBIN	tig00023274	scaffold_260;scaffold_4623	3613087.scaffold00001
k127_2713902	2059	0.3822	2.365	157.104	8.691	72.81	0.148	154.921	0.037	0	2	Bacteria	Bacteroidetes	Bacteroidales	Bacteroidaceae	Bacteroides	Bacteroides luti	NOBIN	1556	hic_293	NOBIN	tig00004786	-	-
k127_2713912	1424	0.4712	62.876	46.959	148.586	1593.992	3.338	13.495	2.849	0	1	Bacteria	Firmicutes	Clostridiales	Ruminococcaceae	Ruminococcus	Ruminococcus sp. CAG:108	NOBIN	2180	hic_372	NOBIN	tig00018105	scaffold_5515;scaffold_1162	-
k127_2713941	1013	0.5795	0.077	16.307	0.039	2.598	0.155	0.058	0.0	0	1	no-hit	no-hit	no-hit	no-hit	no-hit	no-hit	NOBIN	1567	hic_348	NOBIN	tig00129953	-	-
k127_2713977	9410	0.3031	0.419	21.93	0.176	7.653	4.971	0.241	0.017	9	2	Bacteria	Bacteria-undef	Bacteria-undef	Bacteria-undef	Bacteria-undef	candidate division SR1 bacterium RAAC1_SR1_1	967	NOBIN	metabat_1386	NOBIN	tig00024972	-	-
k127_2714033	5410	0.3555	8.409	9.043	2.199	14.397	0.905	0.281	0.0	2	2	Bacteria	Spirochaetes	Spirochaetales	Spirochaetaceae	Treponema	Treponema bryantii	508	NOBIN	metabat_877	NOBIN	tig00147204	-	3962968.scaffold00001;3758142.scaffold00008
k127_2714037	11289	0.5016	31.976	65.837	8.716	31.039	5.443	3.638	0.209	12	1	Bacteria	Bacteroidetes	Bacteroidales	Paludibacteraceae	Paludibacter	Paludibacter propionicigenes	477	194	metabat_842	NOBIN	tig00013558	scaffold_725;scaffold_63;scaffold_1733	-
k127_2714073	5572	0.6098	0.741	13.014	0.401	88.066	1.076	0.554	0.035	2	1	Bacteria	Bacteroidetes	Bacteroidales	Prevotellaceae	Prevotella	Prevotella sp. CAG:1092	652	998	metabat_1037	NOBIN	-	scaffold_60273;scaffold_30724	-
k127_2714094	2789	0.256	0.471	10.806	0.095	1.866	0.535	0.212	0.014	0	2	Bacteria	Tenericutes	Acholeplasmatales	Acholeplasmataceae	Acholeplasma	Acholeplasma oculi	868	376	metabat_1276	NOBIN	-	-	-
k127_2714098	1099	0.5314	9.934	7.658	1.67	10.834	0.341	0.17	0.073	0	2	Bacteria	Firmicutes	Clostridiales	Clostridiaceae	Sarcina	Sarcina sp. DSM 11001	NOBIN	484	hic_436	NOBIN	-	-	-
k127_2714110	3660	0.4344	1.054	10.36	4.255	10.342	2.126	0.053	0.027	3	2	Bacteria	Firmicutes	Clostridiales	Ruminococcaceae	Ruminococcaceae-undef	Ruminococcaceae bacterium	234	1894	metabat_573	NOBIN	-	scaffold_1096	3348420.scf7180000000002|quiver_dupTrim=8886
k127_2714124	2174	0.5662	9.496	12.075	2.658	85.831	1.427	0.301	0.0	1	2	Bacteria	Bacteroidetes	Bacteroidales	Prevotellaceae	Prevotella	Prevotella sp. tf2-5	NOBIN	2789	hic_176	NOBIN	tig00498431	scaffold_2703;scaffold_32	-
k127_2714144	2596	0.3536	0.436	34.272	14.76	77.551	6.203	0.304	1.903	1	2	Bacteria	Bacteroidetes	Bacteroidales	Dysgonamonadaceae	Dysgonomonas	Dysgonomonas mossii	NOBIN	1950	hic_522	NOBIN	tig02637370	-	-
k127_2714170	1683	0.5247	5.697	23.766	2.344	27.092	0.657	5.001	0.068	1	1	Bacteria	Bacteroidetes	Bacteroidales	Prevotellaceae	Prevotella	Prevotella sp. CAG:279	NOBIN	2789	hic_176	NOBIN	tig00030262;tig00090300	scaffold_826	-
k127_2714171	2097	0.4535	0.336	5.948	0.298	4.152	0.4	0.043	0.0	1	2	Bacteria	Spirochaetes	Spirochaetales	Spirochaetaceae	Treponema	Treponema saccharophilum	NOBIN	1129	hic_037	NOBIN	-	scaffold_247	-
k127_2714200	1258	0.4881	20.825	4.127	0.548	22.298	1.138	0.0	0.0	0	1	Bacteria	Bacteroidetes	Bacteroidales	Bacteroidaceae	Bacteroides	Bacteroides cellulosilyticus CAG:158	240	NOBIN	metabat_580	NOBIN	-	scaffold_760	-
k127_2714226	2071	0.5649	4.644	238.862	67.102	539.636	23.828	54.679	0.325	0	2	Bacteria	Bacteroidetes	Bacteroidales	Prevotellaceae	Prevotella	Prevotella sp. tc2-28	NOBIN	2286	hic_170	NOBIN	tig00025325	scaffold_812	3969374.scaffold00003
k127_2714235	2875	0.4313	98.53	15.135	2.503	11.341	6.126	0.089	0.028	0	2	Bacteria	Firmicutes	Clostridiales	Lachnospiraceae	Lachnospiraceae-undef	Lachnospiraceae bacterium YSD2013	838	157	metabat_1243	NOBIN	-	-	-
k127_2714241	3947	0.4849	8.722	12.723	4.357	50.564	25.582	0.739	0.01	2	2	Bacteria	Bacteroidetes	Bacteroidales	Prevotellaceae	Prevotella	Prevotella sp. khp7	318	2554	metabat_666	NOBIN	tig00502610	scaffold_13945	3960811.scaffold00006;3963943.scaffold00029
k127_2714251	1451	0.3101	0.085	7.037	0.032	0.373	0.167	0.042	0.026	2	1	no-hit	no-hit	no-hit	no-hit	no-hit	no-hit	1228	NOBIN	metabat_253	NOBIN	-	-	-
k127_2714423	7172	0.3001	0.099	12.584	1.536	1.842	0.31	0.102	0.012	10	2	Bacteria	Firmicutes	Clostridiales	Eubacteriaceae	Eubacterium	Eubacterium plexicaudatum	533	NOBIN	metabat_905	NOBIN	-	-	-
k127_2714437	1135	0.222	8.811	204.395	11.333	86.472	1.83	12.687	0.0	1	1	Eukaryota	Eukaryota-undef	Peniculida	Parameciidae	Paramecium	Paramecium tetraurelia	NOBIN	1946	hic_235	NOBIN	-	-	-
k127_2714443	1343	0.4229	10.978	65.797	9.264	19.774	0.975	66.532	0.0	1	2	Bacteria	Spirochaetes	Spirochaetales	Spirochaetaceae	Treponema	Treponema porcinum	806	NOBIN	metabat_1208	NOBIN	tig00012197	-	-
k127_2714523	4979	0.2352	2.678	7.97	0.887	11.185	0.648	4.258	0.008	4	2	Bacteria	Tenericutes	Mycoplasmatales	Mycoplasmataceae	Mycoplasma	Mycoplasma sp. CAG:956	922	NOBIN	metabat_1337	NOBIN	-	-	-
k127_2714534	6687	0.5503	11.3	24.649	15.759	106.651	0.64	11.794	1.226	3	2	Bacteria	Bacteroidetes	Bacteroidales	Prevotellaceae	Prevotella	Prevotella sp. CAG:5226	1248	18	metabat_275	metabat_275	tig02639928;tig00176385	scaffold_1615	3963943.scaffold00011;3960801.scaffold00004
k127_2714545	3016	0.4668	3.148	64.508	1.462	29.251	2.587	24.68	0.051	1	1	Bacteria	Bacteroidetes	Bacteroidales	Prevotellaceae	Prevotella	Prevotella sp. tf2-5	1397	99	metabat_440	NOBIN	tig00499360;tig00047692	scaffold_913;scaffold_161;scaffold_55	3368446.scaffold00002
k127_2714560	2040	0.226	6.92	41.003	0.4	4.512	0.254	0.874	0.0	1	2	Bacteria	Firmicutes	Clostridiales	Clostridiaceae	Clostridium	Clostridium sp. CAG:914	NOBIN	171	hic_079	NOBIN	-	-	-
k127_2714574	1838	0.4494	4.019	47.939	16.087	66.388	1.045	1.207	0.152	0	2	Bacteria	Firmicutes	Clostridiales	Lachnospiraceae	Coprococcus	Coprococcus sp. CAG:782	NOBIN	2938	hic_440	NOBIN	tig00010788	scaffold_53927;scaffold_41961	-
k127_2714609	5848	0.2502	1.751	30.483	28.277	39.187	1.204	1.176	0.007	1	0	no-hit	no-hit	no-hit	no-hit	no-hit	no-hit	634	2681	metabat_1017	NOBIN	-	-	-
k127_2714626	7402	0.54	17.002	22.797	0.021	7.554	1.074	0.023	0.005	3	1	Bacteria	Bacteroidetes	Bacteroidales	Prevotellaceae	Prevotella	Prevotella sp. CAG:279	421	51	metabat_781	metabat_781	-	-	-
k127_2714665	6850	0.439	0.636	9.156	1.238	10.344	0.447	4.813	0.074	7	1	Bacteria	Firmicutes	Clostridiales	Ruminococcaceae	Ruminococcus	Ruminococcus sp. YE71	NOBIN	1608	hic_387	NOBIN	-	-	3356387.scf7180000000012|quiver_dupTrim=1992
k127_2714697	9383	0.4045	1.186	15.061	0.482	11.336	1.585	4.61	0.076	6	2	Bacteria	Spirochaetes	Spirochaetales	Spirochaetaceae	Treponema	Treponema saccharophilum	1267	2170	metabat_296	NOBIN	-	-	-
k127_2714723	1007	0.3714	1.476	5.278	0.137	2.729	2.316	0.103	0.144	0	1	Bacteria	Candidatus Melainabacteria	Candidatus Melainabacteria-undef	Candidatus Melainabacteria-undef	Candidatus Melainabacteria-undef	Candidatus Gastranaerophilales bacterium HUM_9	619	NOBIN	metabat_1000	NOBIN	-	-	-
k127_2714747	3510	0.3595	17.268	8.6	5.549	47.642	0.14	0.031	0.138	1	2	Bacteria	Firmicutes	Clostridiales	Clostridiaceae	Clostridium	Clostridium sp. CAG:352	795	NOBIN	metabat_1195	NOBIN	-	scaffold_1739	-
k127_2714762	1302	0.1636	1.031	23.42	2.212	66.75	0.276	5.007	0.0	1	0	no-hit	no-hit	no-hit	no-hit	no-hit	no-hit	1113	NOBIN	metabat_126	NOBIN	-	-	-
k127_2714765	1144	0.5087	1.958	39.827	17.498	362.876	0.428	62.14	14.906	1	1	Bacteria	Bacteroidetes	Bacteroidales	Prevotellaceae	Prevotella	Prevotella sp. ne3005	NOBIN	1272	hic_040	NOBIN	tig00054894;tig00500037	scaffold_696	-
k127_2714841	4017	0.4312	1.258	7.685	0.6	13.56	0.331	0.031	0.114	5	1	no-hit	no-hit	no-hit	no-hit	no-hit	no-hit	1249	2377	metabat_276	NOBIN	-	NODE_2446_length_23317_cov_26.984	-
k127_2714856	6841	0.2161	1.154	56.876	0.3	8.137	0.813	0.211	0.006	3	0	no-hit	no-hit	no-hit	no-hit	no-hit	no-hit	NOBIN	1380	hic_392	NOBIN	-	-	-
k127_2714899	3574	0.4065	1.614	9.984	0.894	5.716	0.727	0.075	0.0	3	1	Bacteria	Bacteroidetes	Bacteroidales	Prevotellaceae	Prevotella	Prevotella sp. 885	951	3582	metabat_1369	NOBIN	tig00126267	scaffold_805	-
k127_2714903	2863	0.4415	2.927	29.666	4.602	21.027	1.63	96.168	0.042	1	1	Bacteria	Firmicutes	Clostridiales	Lachnospiraceae	Lachnospiraceae-undef	Lachnospiraceae bacterium XPB1003	85	1752	metabat_1267	NOBIN	tig02638977;tig00113913	-	3613087.scaffold00011
k127_2714906	1735	0.4282	7.663	14.138	2.063	28.253	1.978	14.005	0.044	0	1	Bacteria	Firmicutes	Clostridiales	Lachnospiraceae	Lachnospiraceae-undef	Lachnospiraceae bacterium	NOBIN	1331	hic_126	NOBIN	tig00127963	-	-
k127_2714920	3142	0.4574	3.641	25.456	2.226	22.542	4.994	3.112	0.194	7	0	Bacteria	Bacteroidetes	Bacteroidales	Prevotellaceae	Prevotella	Prevotella sp. CAG:5226	19	544	metabat_534	NOBIN	tig00067263	-	-
k127_2714924	4050	0.5484	4.26	11.063	6.065	67.98	2.764	0.229	0.073	3	2	Bacteria	Bacteroidetes	Bacteroidales	Prevotellaceae	Paraprevotella	Paraprevotella clara CAG:116	1415	NOBIN	metabat_461	NOBIN	tig00119044	scaffold_3825	-
k127_2714955	7611	0.4525	2.189	21.07	10.396	391.368	0.357	16.202	0.132	7	1	Bacteria	Bacteroidetes	Bacteroidales	Prevotellaceae	Prevotella	Prevotella sp. tc2-28	1183	2267	metabat_203	metabat_203	tig00076640	NODE_13197_length_8276_cov_39.0915;NODE_17275_length_6820_cov_37.9636	-
k127_2714975	15963	0.497	9.975	25.951	10.267	41.924	13.055	5.086	0.963	15	1	Bacteria	Bacteroidetes	Bacteroidales	Prevotellaceae	Prevotellaceae-undef	Prevotellaceae bacterium HUN156	550	46	hic_369	NOBIN	tig00051477;tig00011652;tig00035394	scaffold_48;scaffold_1256;scaffold_40639;scaffold_662	3960801.scaffold00009;3442737.scaffold00006
k127_2714992	2620	0.455	8.419	34.871	7.147	19.015	0.422	54.008	0.131	2	0	Bacteria	Spirochaetes	Spirochaetales	Spirochaetaceae	Treponema	Treponema succinifaciens	806	NOBIN	metabat_1208	NOBIN	tig00044268	-	-
k127_2714993	2171	0.1889	1.055	12.86	1.637	45.772	0.342	1.921	0.0	0	1	no-hit	no-hit	no-hit	no-hit	no-hit	no-hit	1113	NOBIN	metabat_126	NOBIN	-	-	-
k127_2715002	6462	0.5101	17.605	8.099	54.926	103.967	0.844	8.094	0.252	6	2	Bacteria	Firmicutes	Clostridiales	Ruminococcaceae	Faecalibacterium	Faecalibacterium sp. CAG:74	378	11	hic_138	NOBIN	-	-	-
k127_2715064	1794	0.422	0.656	10.086	1.72	6.065	0.355	3.208	0.022	1	2	Bacteria	Spirochaetes	Spirochaetales	Spirochaetaceae	Treponema	Treponema succinifaciens	NOBIN	2037	hic_032	NOBIN	tig00119976	-	-
k127_2715067	9019	0.5491	19.19	13.083	1.016	39.082	1.903	7.416	0.617	6	2	Bacteria	Bacteroidetes	Bacteroidales	Rikenellaceae	Alistipes	Alistipes sp. CAG:435	1062	242	metabat_069	NOBIN	tig00096326;tig00008840;tig00110771	scaffold_2089;scaffold_2089;scaffold_294;scaffold_39	-
k127_2715115	1089	0.4949	12.376	67.447	2.565	41.345	1.274	120.731	0.585	0	1	Bacteria	Firmicutes	Clostridiales	Ruminococcaceae	Ruminococcus	Ruminococcus champanellensis	NOBIN	3204	hic_567	NOBIN	tig00070857	-	-
k127_2715132	3897	0.2871	0.253	8.27	0.861	13.871	0.725	0.38	0.022	6	2	Bacteria	Bacteroidetes	Bacteroidales	Bacteroidaceae	Bacteroides	Bacteroides sp. CAG:709	905	1243	metabat_1318	NOBIN	-	-	-
k127_2715163	1381	0.2375	6.618	99.137	6.967	147.352	1.605	7.65	0.0	0	1	no-hit	no-hit	no-hit	no-hit	no-hit	no-hit	1113	2278	metabat_126	NOBIN	-	-	-
k127_2715165	2774	0.3107	1.071	32.54	0.184	3.223	0.636	0.172	0.014	5	2	Bacteria	Firmicutes	Firmicutes-undef	Firmicutes-undef	Firmicutes-undef	Firmicutes bacterium CAG:240	718	1215	metabat_1110	metabat_1110	-	-	-
k127_2715198	2375	0.5217	10.047	51.28	17.606	88.848	31.599	22.324	4.243	1	2	Bacteria	Bacteroidetes	Bacteroidales	Prevotellaceae	Prevotella	Prevotella ruminicola	NOBIN	2326	hic_269	NOBIN	tig02636791;tig00067032	scaffold_104;scaffold_95;scaffold_2	-
k127_2715202	12130	0.3148	0.453	14.197	3.632	21.78	0.492	0.991	0.058	9	2	Bacteria	Firmicutes	Clostridiales	Lachnospiraceae	Lachnobacterium	Lachnobacterium bovis	751	2071	metabat_1147	NOBIN	-	k87_33222555;k87_68901013;k87_18385307	3613237.scaffold00006
k127_2715213	3889	0.3237	19.372	16.554	76.064	850.478	26.465	28.379	1.984	5	0	Archaea	Euryarchaeota	Methanobacteriales	Methanobacteriaceae	Methanobrevibacter	Methanobrevibacter millerae	710	3595	metabat_1102	NOBIN	-	scaffold_3608	4300137.scaffold00005
k127_2715223	4242	0.252	1.181	61.976	1.245	13.193	1.088	4.863	0.115	7	2	no-hit	no-hit	no-hit	no-hit	no-hit	no-hit	1416	1949	metabat_462	NOBIN	-	-	-
k127_2715227	3382	0.5293	114.338	11.169	28.009	177.408	11.424	1.21	0.0	3	2	Bacteria	Bacteria-undef	Bacteria-undef	Bacteria-undef	Bacteria-undef	bacterium P201	268	1458	metabat_610	NOBIN	-	scaffold_559;scaffold_409;scaffold_409	-
k127_2715246	3773	0.1937	5.018	59.067	6.056	173.65	2.295	9.075	0.01	0	2	no-hit	no-hit	no-hit	no-hit	no-hit	no-hit	1312	NOBIN	metabat_347	NOBIN	tig00139114	-	-
k127_2715248	4785	0.5007	1.954	57.447	1.442	66.533	3.316	21.489	2.292	3	1	Bacteria	Bacteroidetes	Bacteroidales	Prevotellaceae	Prevotella	Prevotella sp. P3-120	88	99	metabat_1300	NOBIN	tig00014443	k87_22828917	-
k127_2715316	2586	0.4072	20.816	57.457	23.582	424.267	9.563	41.769	30.797	2	2	Bacteria	Bacteroidetes	Bacteroidales	Bacteroidaceae	Bacteroides	Bacteroides sp. CAG:530	NOBIN	3042	hic_177	NOBIN	tig00500761	scaffold_2912	4302445.scaffold00001
k127_2715319	6962	0.2976	0.078	8.88	0.132	1.102	0.163	1.056	0.016	8	2	no-hit	no-hit	no-hit	no-hit	no-hit	no-hit	656	1464	metabat_1041	NOBIN	tig00081182	-	-
k127_2715342	1394	0.2174	1.497	43.654	47.25	54.877	1.248	3.354	0.0	1	0	no-hit	no-hit	no-hit	no-hit	no-hit	no-hit	634	NOBIN	metabat_1017	NOBIN	-	-	-
k127_2715345	14377	0.5252	0.448	84.809	0.079	2.161	0.192	0.215	0.024	6	2	Bacteria	Bacteroidetes	Bacteroidales	Bacteroidaceae	Bacteroides	Bacteroides stercoris	66	57	metabat_1056	metabat_1056	tig02636504	-	-
k127_2715354	2441	0.2036	0.116	5.666	0.115	3.654	0.577	1.229	0.0	1	1	Bacteria	Firmicutes	Clostridiales	Clostridiaceae	Clostridium	Clostridium sp. CAG:433	389	NOBIN	metabat_744	NOBIN	-	-	-
k127_2715363	4484	0.4982	1.482	16.864	1.132	9.486	5.504	2.179	0.149	4	2	Bacteria	Bacteroidetes	Bacteroidales	Prevotellaceae	Prevotella	Prevotella aff. ruminicola Tc2-24	19	NOBIN	metabat_534	NOBIN	tig02638619	scaffold_34;scaffold_8126	3368452.scaffold00005
k127_2715384	1158	0.4983	1.219	8.883	14.579	82.891	8.323	5.028	1.285	1	1	Bacteria	Firmicutes	Selenomonadales	Selenomonadaceae	Selenomonas	Selenomonas ruminantium	1149	1288	metabat_165	NOBIN	tig00129046	-	4304414.scaffold00005
k127_2715392	3159	0.4752	9.268	20.368	10.234	45.123	9.535	1.898	0.027	2	2	Bacteria	Bacteroidetes	Bacteroidales	Prevotellaceae	Prevotella	Prevotella sp. ne3005	NOBIN	753	hic_373	NOBIN	tig00033190;tig00121708;tig00499620	-	3969374.scaffold00006;4309559.scaffold00001
k127_2715394	1652	0.2131	1.103	60.014	41.771	53.196	1.774	2.808	0.0	1	0	no-hit	no-hit	no-hit	no-hit	no-hit	no-hit	NOBIN	1382	hic_207	NOBIN	-	-	-
k127_2715533	2899	0.524	84.422	18.097	78.937	596.047	10.452	19.195	0.891	3	2	Bacteria	Firmicutes	Clostridiales	Ruminococcaceae	Ruminococcus	Ruminococcus bromii	462	3049	metabat_826	NOBIN	-	scaffold_25063	-
k127_2715614	13124	0.2568	0.234	12.169	157.168	1110.173	0.503	53.224	49.563	12	2	Bacteria	Firmicutes	Clostridiales	Clostridiaceae	Clostridium	Clostridium sp. CAG:793	210	1894	metabat_547	NOBIN	-	-	-
k127_2715662	1375	0.1811	0.525	11.878	0.345	19.81	0.791	4.948	0.017	1	0	no-hit	no-hit	no-hit	no-hit	no-hit	no-hit	NOBIN	836	hic_391	NOBIN	-	-	-
k127_2715720	2696	0.3398	0.976	7.401	0.248	8.904	0.625	0.891	0.0	4	1	no-hit	no-hit	no-hit	no-hit	no-hit	no-hit	1352	NOBIN	metabat_391	NOBIN	-	-	-
k127_2715744	2347	0.559	1.104	51.03	1.445	27.713	0.614	10.882	0.318	0	2	Bacteria	Bacteroidetes	Bacteroidales	Prevotellaceae	Prevotella	Prevotella bergensis	1404	348	metabat_449	NOBIN	tig00033293	scaffold_39	3368499.scaffold00002
k127_2715746	2951	0.4314	0.529	7.492	0.277	2.254	1.144	0.125	0.052	3	1	Bacteria	Bacteroidetes	Bacteroidales	Prevotellaceae	Prevotella	Prevotella sp. tf2-5	1193	1915	metabat_214	NOBIN	-	-	-
k127_2715760	1353	0.4693	0.578	14.154	9.426	9.438	0.91	17.48	0.0	0	1	no-hit	no-hit	no-hit	no-hit	no-hit	no-hit	249	2052	metabat_589	NOBIN	tig00015729	-	-
k127_2715819	2953	0.2438	14.824	167.469	23.98	212.435	3.456	11.357	0.014	0	2	no-hit	no-hit	no-hit	no-hit	no-hit	no-hit	NOBIN	2791	hic_382	NOBIN	-	-	-
k127_2715850	2508	0.6722	39.303	100.994	5.98	169.184	3.234	2.991	0.073	0	2	Bacteria	Verrucomicrobia	Verrucomicrobiales	Verrucomicrobiaceae	Roseibacillus	Roseibacillus sp. TMED18	713	2964	metabat_1105	NOBIN	tig00500907	scaffold_143	-
k127_2715871	2488	0.2323	0.547	5.978	0.228	4.469	0.196	0.045	0.0	2	2	Bacteria	Firmicutes	Clostridiales	Clostridiaceae	Clostridium	Clostridium sp. 26_22	NOBIN	786	hic_287	NOBIN	-	-	-
k127_2715894	1185	0.4844	1.781	41.119	2.181	304.196	11.42	21.914	11.374	0	2	Bacteria	Bacteroidetes	Bacteroidales	Prevotellaceae	Prevotella	Prevotella ruminicola	1080	2701	metabat_089	NOBIN	tig02638209	scaffold_409	-
k127_2715898	1858	0.4876	5.684	15.53	4.809	34.535	5.867	1.043	0.566	1	1	Bacteria	Bacteroidetes	Bacteroidales	Prevotellaceae	Prevotella	Prevotella sp. tc2-28	NOBIN	257	hic_424	NOBIN	tig00498933	scaffold_2181	-
k127_2715922	1527	0.5036	611.891	56.662	76.185	648.432	63.347	38.895	0.025	0	2	Bacteria	Firmicutes	Clostridiales	Ruminococcaceae	Ruminococcaceae-undef	Ruminococcaceae bacterium YAD3003	1269	1136	metabat_298	NOBIN	tig00051213	scaffold_1082;k87_38191195	3960639.scaffold00003
k127_2715930	4138	0.3279	15.665	20.075	13.703	174.095	14.246	15.572	0.019	5	2	Archaea	Euryarchaeota	Methanobacteriales	Methanobacteriaceae	Methanobrevibacter	Methanobrevibacter sp. YE315	57	1542	metabat_956	NOBIN	tig00125990	scaffold_142;scaffold_93;scaffold_4355;scaffold_2687	-
k127_2715935	1499	0.475	5.045	27.001	5.64	35.193	8.842	0.0	0.025	1	2	Bacteria	Bacteroidetes	Bacteroidales	Prevotellaceae	Prevotella	Prevotella sp. BP1-145	NOBIN	1011	hic_271	NOBIN	tig00023797	-	-
k127_2715948	2693	0.2042	3.657	72.436	3.296	33.124	2.043	3.316	0.015	1	1	no-hit	no-hit	no-hit	no-hit	no-hit	no-hit	NOBIN	1282	hic_022	NOBIN	-	-	-
k127_2716008	1119	0.5621	7.834	15.138	0.807	5.459	7.361	0.467	0.0	0	1	Bacteria	Bacteroidetes	Bacteroidales	Prevotellaceae	Prevotella	Prevotella sp. ne3005	NOBIN	487	hic_015	NOBIN	-	-	-
k127_2716041	2582	0.5364	2.607	10.168	6.631	27.659	2.611	15.969	2.489	1	2	Bacteria	Bacteroidetes	Bacteroidales	Prevotellaceae	Prevotella	Prevotella sp. CAG:520	290	2005	metabat_635	NOBIN	-	scaffold_2905	-
k127_2716043	4169	0.5519	376.808	25.102	5.447	129.152	3.542	26.173	0.108	5	2	Bacteria	Fibrobacteres	Fibrobacterales	Fibrobacteraceae	Fibrobacter	Fibrobacter sp. UWCM	1263	584	metabat_292	NOBIN	tig00104430	scaffold_1824;scaffold_2157	-
k127_2716088	3926	0.4697	0.314	6.915	0.18	7.735	0.381	0.125	0.0	3	2	Bacteria	Firmicutes	Clostridiales	Ruminococcaceae	Ruminococcaceae-undef	Ruminococcaceae bacterium	1325	435	metabat_361	NOBIN	-	scaffold_28	-
k127_2716127	1120	0.5536	1.504	4.543	0.208	25.996	0.218	0.916	0.018	2	2	no-hit	no-hit	no-hit	no-hit	no-hit	no-hit	NOBIN	714	hic_559	NOBIN	-	-	-
k127_2716128	1830	0.4066	0.26	10.743	1.379	2.002	3.881	0.0	0.0	1	1	Bacteria	Bacteroidetes	Bacteroidales	Prevotellaceae	Prevotella	Prevotella copri	NOBIN	617	hic_277	NOBIN	-	-	-
k127_2716155	3558	0.3926	24.053	12.585	12.513	72.245	0.279	0.067	0.057	3	1	Bacteria	Firmicutes	Clostridiales	Clostridiaceae	Clostridium	Clostridium sp. CAG:352	795	2577	metabat_1195	NOBIN	tig00119329	scaffold_3358	-
k127_2716157	8991	0.4322	4.643	27.699	2.366	348.916	0.185	0.007	0.063	3	1	Bacteria	Proteobacteria	Burkholderiales	Burkholderiales-undef	Rhizobacter	Rhizobacter gummiphilus	1372	325	metabat_413	NOBIN	-	scaffold_2932	-
k127_2716164	1755	0.4838	1.478	7.366	58.978	350.427	8.287	0.322	1.691	0	1	Bacteria	Firmicutes	Firmicutes-undef	Firmicutes-undef	Firmicutes-undef	Firmicutes bacterium ASF500	619	695	metabat_1000	NOBIN	-	scaffold_424	-
k127_2716166	1425	0.4239	0.084	10.03	0.281	13.547	1.118	0.211	0.0	0	1	Bacteria	Firmicutes	Firmicutes-undef	Firmicutes-undef	Firmicutes-undef	Firmicutes bacterium ASF500	NOBIN	2749	hic_095	NOBIN	-	-	-
k127_2716173	5466	0.1923	1.358	31.111	31.62	39.123	0.694	1.799	0.008	1	0	no-hit	no-hit	no-hit	no-hit	no-hit	no-hit	634	2642	metabat_1017	NOBIN	-	-	-
k127_2716196	8793	0.4766	7.557	11.036	1.511	7.963	1.134	0.535	0.151	8	1	Bacteria	Firmicutes	Clostridiales	Lachnospiraceae	Lachnospiraceae-undef	Lachnospiraceae bacterium NE2001	NOBIN	124	hic_205	NOBIN	-	-	-
k127_2716198	1996	0.492	83.259	31.121	35.017	281.077	10.14	6.62	0.145	1	1	Bacteria	Bacteroidetes	Bacteroidales	Prevotellaceae	Prevotellaceae-undef	Prevotellaceae bacterium KH2P17	NOBIN	361	hic_109	NOBIN	tig02638743	scaffold_24512	-
k127_2716213	3222	0.6387	55.456	15.482	19.223	167.404	6.537	2.612	0.075	2	2	Bacteria	Firmicutes	Clostridiales	Clostridiaceae	Clostridium	Clostridium cylindrosporum	929	1213	hic_088	NOBIN	tig00141827;tig00038427;tig00100780	scaffold_7748;scaffold_6437	3394881.scaffold00007
k127_2716298	3934	0.5671	8.289	13.866	3.276	14.559	1.037	2.148	0.082	2	2	Bacteria	Bacteroidetes	Bacteroidales	Bacteroidales-undef	Bacteroidales-undef	Bacteroidales bacterium WCE2008	1016	630	metabat_018	metabat_018	tig00499889	scaffold_300;scaffold_2668	-
k127_2716309	14425	0.4148	1.142	15.087	0.407	5.068	0.349	214.783	5.037	11	2	Bacteria	Firmicutes	Erysipelotrichales	Erysipelotrichaceae	Catenibacterium	Catenibacterium sp. CAG:290	263	560	metabat_605	metabat_605	tig02644818;tig00119497	-	3770813.scaffold00001
k127_2716351	3241	0.4749	2.063	27.365	9.882	62.438	0.541	27.303	0.012	2	1	Bacteria	Firmicutes	Firmicutes-undef	Firmicutes-undef	Firmicutes-undef	Firmicutes bacterium CAG:449	1103	1146	metabat_115	NOBIN	tig00137760;tig02637765	scaffold_6001	-
k127_2716354	2891	0.3708	1.481	10.504	0.278	6.551	0.266	5.178	0.131	0	2	Bacteria	Firmicutes	Clostridiales	Lachnospiraceae	Lachnoclostridium	Lachnoclostridium sp. An196	497	2434	metabat_864	NOBIN	-	-	-
k127_2716361	1690	0.6651	32.468	10.025	2.496	46.827	1.136	4.685	0.107	3	0	Bacteria	Proteobacteria	Desulfovibrionales	Desulfovibrionaceae	Desulfovibrio	Desulfovibrio sp. An276	NOBIN	555	hic_162	NOBIN	-	-	-
k127_2716366	8054	0.4589	162.112	22.981	24.594	235.977	7.043	15.248	0.02	5	1	Bacteria	Firmicutes	Clostridiales	Ruminococcaceae	Ruminococcaceae-undef	Ruminococcaceae bacterium YAD3003	399	193	hic_053	NOBIN	tig02645538	scaffold_1995;scaffold_1532	3960639.scaffold00003
k127_2716390	1210	0.162	5.498	7.548	0.778	69.631	0.898	9.024	0.035	0	1	no-hit	no-hit	no-hit	no-hit	no-hit	no-hit	952	NOBIN	metabat_1370	NOBIN	-	-	-
k127_2716464	2842	0.1668	1.892	21.326	1.88	14.626	0.345	1.274	0.07	1	0	no-hit	no-hit	no-hit	no-hit	no-hit	no-hit	800	NOBIN	metabat_1202	NOBIN	-	-	-
k127_2716483	1344	0.3772	1.039	5.31	11.461	27.077	0.507	5.385	0.057	0	2	Bacteria	Firmicutes	Clostridiales	Ruminococcaceae	Ruminococcus	Ruminococcus sp. YE71	NOBIN	1839	hic_387	NOBIN	-	-	-
k127_2716493	3009	0.3765	0.171	16.291	0.722	2.869	1.275	0.044	0.043	3	2	Bacteria	Firmicutes	Clostridiales	Eubacteriaceae	Eubacterium	Eubacterium sp. CAG:38	708	1291	metabat_1099	NOBIN	tig00061648	-	3369871.scaffold00002
k127_2716504	1332	0.3386	2.204	5.785	0.422	2.764	0.428	0.0	0.03	0	1	Bacteria	Bacteroidetes	Bacteroidales	Prevotellaceae	Prevotella	Prevotella sp. tf2-5	NOBIN	1287	hic_155	NOBIN	-	-	-
k127_2716516	3372	0.4107	1.405	12.315	0.094	4.758	1.662	0.023	0.012	1	2	Bacteria	Firmicutes	Clostridiales	Lachnospiraceae	Lachnospiraceae-undef	Lachnospiraceae bacterium G11	1069	NOBIN	metabat_076	NOBIN	-	-	-
k127_2716517	3111	0.6258	18.215	21.733	2.63	56.89	2.172	0.682	0.039	2	2	Bacteria	Lentisphaerae	Lentisphaerae-undef	Lentisphaerae-undef	Lentisphaerae-undef	Lentisphaerae bacterium RIFOXYA12_FULL_48_11	350	1813	metabat_702	NOBIN	tig00135904;tig00501073;tig00022267	-	-
k127_2716523	1258	0.5127	0.189	7.37	6.541	44.949	0.33	4.47	0.067	0	2	Bacteria	Firmicutes	Clostridiales	Eubacteriaceae	Eubacterium	Eubacterium sp. 68-3-10	NOBIN	848	hic_279	NOBIN	-	-	3348399.scf7180000000002|quiver_dupTrim=10609
k127_2716525	2724	0.2617	0.116	28.387	0.266	5.675	0.573	0.04	0.015	7	0	no-hit	no-hit	no-hit	no-hit	no-hit	no-hit	1175	NOBIN	metabat_194	NOBIN	tig00119453	-	-
k127_2716532	5225	0.2176	1.791	32.864	53.878	58.399	1.224	2.703	0.007	1	2	no-hit	no-hit	no-hit	no-hit	no-hit	no-hit	634	1974	metabat_1017	NOBIN	-	-	-
k127_2716547	3766	0.5422	6.107	35.478	0.914	14.042	1.231	33.887	16.527	2	0	Bacteria	Bacteroidetes	Bacteroidales	Prevotellaceae	Prevotella	Prevotella sp. ne3005	406	2492	metabat_764	NOBIN	tig00012400	scaffold_5429;k87_44328283	4302445.scaffold00001
k127_2716559	2135	0.4806	0.674	7.42	0.181	3.852	0.364	0.029	0.037	1	2	Bacteria	Firmicutes	Clostridiales	Ruminococcaceae	Ruminococcaceae-undef	Ruminococcaceae bacterium	NOBIN	1528	hic_445	NOBIN	-	-	-
k127_2716640	2659	0.22	0.865	36.748	0.876	13.882	0.404	2.237	0.0	4	0	no-hit	no-hit	no-hit	no-hit	no-hit	no-hit	14	885	metabat_479	NOBIN	-	-	-
k127_2716691	12500	0.425	0.151	23.548	0.302	4.42	0.202	0.813	0.022	12	0	Bacteria	Firmicutes	Clostridiales	Clostridiaceae	Clostridium	Clostridium sp. CAG:352	1315	7	metabat_350	metabat_350	tig02638766	scaffold_1162	-
k127_2716704	2612	0.2871	11.062	62.335	31.168	122.361	0.456	1.568	0.02	2	1	Bacteria	Tenericutes	Mycoplasmatales	Mycoplasmataceae	Mycoplasma	Candidatus Mycoplasma girerdii	430	105	metabat_791	NOBIN	tig00038872	k87_5010126	-
k127_2716756	3034	0.3589	0.347	7.52	0.306	1.132	0.243	0.117	0.105	3	2	Bacteria	Firmicutes	Clostridiales	Lachnospiraceae	Lachnospiraceae-undef	Lachnospiraceae bacterium	372	1842	metabat_726	NOBIN	-	-	-
k127_2716763	8050	0.5066	10.875	53.459	25.31	271.85	43.474	103.62	2.666	3	2	Bacteria	Bacteroidetes	Bacteroidales	Prevotellaceae	Prevotella	Prevotella ruminicola	NOBIN	2701	hic_563	NOBIN	tig00032393	scaffold_389	3368565.scaffold00006
k127_2716811	11696	0.4231	7.635	15.868	6.748	80.747	6.881	2.218	0.198	13	1	Bacteria	Bacteroidetes	Bacteroidales	Tannerellaceae	Parabacteroides	Parabacteroides sp. YL27	641	686	metabat_1025	NOBIN	tig00132111;tig00026020	scaffold_6	-
k127_2716870	3682	0.1934	1.262	20.04	21.804	36.556	0.645	1.793	0.0	2	0	no-hit	no-hit	no-hit	no-hit	no-hit	no-hit	634	NOBIN	metabat_1017	NOBIN	-	-	-
k127_2716892	6515	0.3805	26.537	15.644	5.284	28.583	19.357	3.643	0.027	5	1	Bacteria	Firmicutes	Clostridiales	Lachnospiraceae	Pseudobutyrivibrio	Pseudobutyrivibrio sp. AR14	1385	324	metabat_427	NOBIN	tig00025247	scaffold_4579	3761196.scaffold00002
k127_2716910	2266	0.4272	2.416	22.841	0.711	27.581	6.008	0.0	0.0	4	2	no-hit	no-hit	no-hit	no-hit	no-hit	no-hit	1393	2470	hic_064	NOBIN	tig00022769	-	-
k127_2716925	6273	0.516	16.679	48.143	115.946	239.929	0.868	39.342	0.362	4	2	Bacteria	Bacteroidetes	Bacteroidales	Prevotellaceae	Prevotella	Prevotella sp. CAG:1031	1047	3022	metabat_052	NOBIN	tig00498703	scaffold_1462;scaffold_213	-
k127_2716964	1657	0.3929	0.669	21.129	0.862	11.396	3.129	6.859	0.025	1	2	Bacteria	Tenericutes	Tenericutes-undef	Tenericutes-undef	Candidatus Izimaplasma	Candidatus Izimaplasma sp. HR2	596	NOBIN	metabat_974	NOBIN	tig00049415	-	-
k127_2716974	2800	0.5296	1.025	13.018	5.145	97.828	8.186	0.52	0.252	3	0	Bacteria	Bacteroidetes	Bacteroidales	Bacteroidales-undef	Bacteroidales-undef	Bacteroidales bacterium KHT7	1144	828	metabat_160	NOBIN	-	scaffold_69	-
k127_2716991	2433	0.5043	3.147	23.153	57.818	678.857	2.398	161.922	0.12	1	2	Bacteria	Bacteroidetes	Bacteroidales	Prevotellaceae	Prevotella	Prevotella sp. tc2-28	208	436	metabat_544	NOBIN	tig00004222	scaffold_188	3368446.scaffold00002
k127_2717023	1260	0.4444	4.017	5.882	0.479	10.456	1.169	1.794	0.0	2	2	Bacteria	Bacteroidetes	Bacteroidales	Prevotellaceae	Prevotella	Prevotella oris	59	NOBIN	metabat_978	NOBIN	-	-	-
k127_2717039	2992	0.2493	0.589	6.548	0.696	17.733	0.451	0.233	0.0	3	2	Bacteria	Firmicutes	Clostridiales	Clostridiaceae	Clostridium	Clostridium sp. CAG:710	771	2964	hic_220	NOBIN	tig00105748	scaffold_4849	-
k127_2717040	1066	0.379	1.756	9.889	0.415	6.629	0.171	23.302	0.0	0	2	Bacteria	Spirochaetes	Spirochaetales	Spirochaetaceae	Treponema	Treponema sp. JC4	656	NOBIN	metabat_1041	NOBIN	-	-	2915297.scaffold00007
k127_2717063	5417	0.2084	1.441	34.719	31.36	47.527	0.893	2.571	0.007	1	0	no-hit	no-hit	no-hit	no-hit	no-hit	no-hit	634	1689	metabat_1017	NOBIN	-	-	-
k127_2717115	3589	0.4246	3.148	8.189	0.465	14.043	0.214	0.176	0.011	2	2	Bacteria	Spirochaetes	Spirochaetales	Spirochaetaceae	Treponema	Treponema saccharophilum	473	NOBIN	metabat_838	NOBIN	tig02642937	scaffold_13	3368462.scaffold00008
k127_2717151	3874	0.4282	5.444	7.513	2.728	51.539	3.406	4.856	0.791	3	1	Bacteria	Bacteroidetes	Bacteroidetes-undef	Bacteroidetes-undef	Bacteroidetes-undef	Bacteroidetes oral taxon 274	1098	991	metabat_108	NOBIN	tig00102058	scaffold_24401;scaffold_194	-
k127_2717162	4232	0.6151	0.286	14.329	7.519	260.508	0.353	13.567	0.889	4	2	Bacteria	Firmicutes	Selenomonadales	Selenomonadaceae	Mitsuokella	Mitsuokella multacida	594	500	metabat_972	NOBIN	tig00052564	scaffold_252	3394881.scaffold00035
k127_2717172	1358	0.5287	0.038	4.873	21.915	4.45	0.295	2.737	4.314	1	2	Bacteria	Firmicutes	Selenomonadales	Selenomonadaceae	Selenomonas	Selenomonas ruminantium	NOBIN	807	hic_106	NOBIN	-	-	-
k127_2717177	4289	0.3821	0.066	6.302	0.07	2.239	0.182	0.005	0.011	2	2	Bacteria	Firmicutes	Firmicutes-undef	Firmicutes-undef	Firmicutes-undef	Bacilli bacterium VT-13-104	1352	1070	metabat_391	NOBIN	-	-	-
k127_2717185	3134	0.5504	3.207	11.141	0.451	6.008	0.292	0.989	0.029	2	2	Bacteria	Firmicutes	Clostridiales	Clostridiaceae	Clostridium	Clostridium leptum CAG:27	883	770	metabat_1293	NOBIN	-	-	-
k127_2717227	2822	0.1839	1.569	24.592	0.29	12.15	0.533	5.576	0.044	1	0	no-hit	no-hit	no-hit	no-hit	no-hit	no-hit	800	NOBIN	metabat_1202	NOBIN	-	-	-
k127_2717232	2459	0.2265	6.145	8.227	0.547	73.318	3.484	9.889	0.0	0	2	Eukaryota	Eukaryota-undef	Acytosteliales	Cavenderiaceae	Cavenderia	Cavenderia fasciculata	952	NOBIN	metabat_1370	NOBIN	-	-	-
k127_2717233	7592	0.5785	6.709	40.265	3.812	100.946	0.535	11.462	0.224	7	0	Bacteria	Bacteroidetes	Bacteroidales	Rikenellaceae	Alistipes	Alistipes sp. CAG:435	568	1417	metabat_943	NOBIN	tig00031647;tig00011628	scaffold_26	-
k127_2717243	1515	0.4224	1.181	31.37	0.1	27.987	0.167	179.023	0.045	2	2	Bacteria	Bacteroidetes	Bacteroidales	Prevotellaceae	Prevotella	Prevotella copri CAG:164	NOBIN	3336	hic_239	NOBIN	tig00035061;tig00101077	-	-
k127_2717279	1296	0.2361	26.035	432.054	14.347	172.252	2.817	6.355	0.0	0	1	Eukaryota	Eukaryota-undef	Philasterida	Pseudocohnilembidae	Pseudocohnilembus	Pseudocohnilembus persalinus	1393	711	hic_389	NOBIN	-	-	-
k127_2717291	2581	0.4808	1.189	9.791	4.219	15.245	1.06	0.327	0.102	1	1	Bacteria	Firmicutes	Clostridiales	Lachnospiraceae	Lachnospiraceae-undef	Lachnospiraceae bacterium XBB2008	362	1078	metabat_715	NOBIN	-	-	-
k127_2717300	3076	0.1967	5.529	221.312	3.513	86.2	1.366	0.785	0.0	1	1	no-hit	no-hit	no-hit	no-hit	no-hit	no-hit	609	1419	metabat_989	NOBIN	-	-	-
k127_2717306	2820	0.4869	2.488	51.946	1.045	189.88	0.688	62.955	0.202	1	2	Bacteria	Bacteroidetes	Bacteroidales	Prevotellaceae	Prevotella	Prevotella sp. CAG:520	106	20	metabat_077	NOBIN	tig02638136	scaffold_298	-
k127_2717316	1322	0.2148	8.741	111.333	13.244	266.986	3.815	12.902	0.0	1	0	no-hit	no-hit	no-hit	no-hit	no-hit	no-hit	1312	1777	metabat_347	NOBIN	-	-	-
k127_2717358	4309	0.4516	0.151	8.777	0.699	15.21	0.927	0.116	0.0	2	1	Bacteria	Firmicutes	Firmicutes-undef	Firmicutes-undef	Firmicutes-undef	Firmicutes bacterium CAG:272	1112	3388	metabat_125	NOBIN	-	-	-
k127_2717367	2111	0.5088	0.374	8.053	19.533	562.013	3.227	0.082	0.018	0	2	Bacteria	Bacteroidetes	Bacteroidales	Prevotellaceae	Prevotella	Prevotella sp. P2-180	NOBIN	1433	hic_559	NOBIN	-	scaffold_4231	-
k127_2717372	1698	0.1955	0.192	6.551	7.246	6.987	0.484	0.334	0.0	0	1	no-hit	no-hit	no-hit	no-hit	no-hit	no-hit	634	NOBIN	metabat_1017	NOBIN	-	-	-
k127_2717410	1286	0.3546	2.149	35.184	89.149	178.212	8.504	66.568	0.242	0	1	Bacteria	Firmicutes	Clostridiales	Ruminococcaceae	Anaeromassilibacillus	Anaeromassilibacillus sp. An172	23	1555	metabat_579	NOBIN	tig00009275;tig00007811	scaffold_38152	3962970.scaffold00013
k127_2717412	1626	0.5775	0.087	6.53	4.512	25.112	0.245	61.318	26.203	0	2	Bacteria	Firmicutes	Veillonellales	Veillonellaceae	Megasphaera	Megasphaera elsdenii	603	2035	metabat_983	NOBIN	-	-	3353634.scaffold00003
k127_2717529	10838	0.3962	0.101	7.864	0.042	0.802	0.152	0.008	0.071	12	2	no-hit	no-hit	no-hit	no-hit	no-hit	no-hit	453	1279	metabat_816	NOBIN	-	-	-
k127_2717551	1775	0.5656	18.445	17.117	0.524	8.522	0.861	0.226	0.0	0	1	no-hit	no-hit	no-hit	no-hit	no-hit	no-hit	NOBIN	65	hic_201	NOBIN	-	-	-
k127_2717579	3802	0.5368	81.052	18.714	4.342	329.029	15.92	1.15	0.293	2	2	Bacteria	Firmicutes	Acidaminococcales	Acidaminococcaceae	Acidaminococcus	Acidaminococcus intestini	739	88	metabat_1133	NOBIN	tig00148396	-	-
k127_2717632	6565	0.4775	0.335	9.909	0.836	5.258	0.215	33.296	0.388	5	2	Bacteria	Spirochaetes	Spirochaetales	Spirochaetaceae	Treponema	Treponema succinifaciens	90	NOBIN	metabat_1323	NOBIN	-	-	-
k127_2717661	1078	0.3089	0.11	5.053	0.035	5.263	1.57	3.778	0.035	0	2	Bacteria	Proteobacteria	Pseudomonadales	Moraxellaceae	Acinetobacter	Acinetobacter sp. CAG:196	741	NOBIN	metabat_1136	NOBIN	-	-	-
k127_2717667	1551	0.3991	21.782	6.588	0.652	14.814	2.445	0.09	0.0	1	2	Bacteria	Firmicutes	Clostridiales	Lachnospiraceae	Butyrivibrio	Butyrivibrio sp. INlla21	NOBIN	2389	hic_441	NOBIN	-	-	-
k127_2717669	1307	0.4185	7.521	10.587	2.897	17.365	0.557	1.51	0.122	0	2	Bacteria	Spirochaetes	Spirochaetales	Spirochaetaceae	Treponema	Treponema bryantii	1067	NOBIN	metabat_074	NOBIN	-	-	2915297.scaffold00013
k127_2717689	10830	0.3653	0.835	10.913	1.96	11.958	1.369	1.648	0.064	7	1	Bacteria	Firmicutes	Clostridiales	Lachnospiraceae	Lachnospiraceae-undef	Lachnospiraceae bacterium NE2001	1001	3051	metabat_002	NOBIN	tig00031199	-	3347558.scf7180000000002|quiver_dupTrim=6709
k127_2717745	8606	0.2713	0.24	7.713	0.698	30.895	0.396	10.171	5.446	3	2	Bacteria	Firmicutes	Clostridiales	Clostridiaceae	Clostridium	Clostridium sp. 27_14	933	NOBIN	metabat_1349	NOBIN	-	-	-
k127_2717769	2493	0.4368	3.898	48.653	0.363	29.448	16.849	0.696	0.021	1	1	Bacteria	Bacteroidetes	Bacteroidales	Prevotellaceae	Prevotella	Prevotella sp. BP1-145	1393	617	hic_014	NOBIN	tig02646640	-	-
k127_2717805	1914	0.4274	2.071	21.409	5.713	202.277	20.055	2.592	0.0	2	1	Bacteria	Bacteroidetes	Bacteroidales	Prevotellaceae	Prevotella	Prevotella sp. ne3005	NOBIN	413	hic_223	NOBIN	tig02639029	scaffold_92	3960801.scaffold00004
k127_2717825	2865	0.2175	1.423	32.897	34.82	49.494	0.647	2.599	0.015	2	2	no-hit	no-hit	no-hit	no-hit	no-hit	no-hit	634	NOBIN	metabat_1017	NOBIN	-	-	-
k127_2717837	1320	0.3871	3.67	11.014	2.046	40.814	82.642	0.098	0.0	0	2	Bacteria	Firmicutes	Veillonellales	Veillonellaceae	Veillonella	Veillonella montpellierensis	NOBIN	966	hic_349	NOBIN	tig00055127	-	-
k127_2717894	9516	0.4343	18.401	13.469	5.543	43.014	2.343	9.726	6.602	7	2	Bacteria	Firmicutes	Clostridiales	Ruminococcaceae	Ruminococcus	Ruminococcus callidus	1112	629	metabat_125	NOBIN	tig00054888;tig00105422;tig00049222	scaffold_19;scaffold_11618;scaffold_1924;scaffold_959	4301040.scaffold00002;3964179.scaffold00029
k127_2717910	4457	0.3327	16.322	9.841	0.632	27.236	0.764	0.046	0.009	2	2	Bacteria	Candidatus Wallbacteria	Candidatus Wallbacteria-undef	Candidatus Wallbacteria-undef	Candidatus Wallbacteria-undef	Candidatus Wallbacteria bacterium GWC2_49_35	1054	719	metabat_060	NOBIN	-	scaffold_189	-
k127_2717911	2151	0.2417	0.282	4.625	0.182	2.606	0.3	1.765	0.0	1	2	Bacteria	Firmicutes	Clostridiales	Clostridiaceae	Clostridium	Clostridium sp. CAG:798	922	NOBIN	metabat_1337	NOBIN	-	-	-
k127_2717934	4092	0.5044	1.299	30.465	2.838	17.56	1.194	140.237	24.394	3	2	Bacteria	Bacteroidetes	Bacteroidales	Prevotellaceae	Prevotella	Prevotella sp. CAG:1092	505	293	metabat_874	NOBIN	tig00057705;tig00499447	-	-
k127_2717938	1812	0.1694	0.28	15.161	9.67	16.98	0.432	0.714	0.0	1	0	no-hit	no-hit	no-hit	no-hit	no-hit	no-hit	104	NOBIN	metabat_055	NOBIN	-	-	-
k127_2717940	14585	0.4758	1.53	7.897	0.278	3.33	0.314	0.258	0.049	13	1	Bacteria	Firmicutes	Erysipelotrichales	Erysipelotrichaceae	Coprobacillus	Coprobacillus sp. CAG:826	328	1021	metabat_677	NOBIN	-	scaffold_614	-
k127_2717949	4031	0.4044	0.394	7.71	0.356	2.577	0.395	5.369	0.047	3	2	Bacteria	Firmicutes	Clostridiales	Lachnospiraceae	Roseburia	Roseburia sp. CAG:309	789	2420	metabat_1188	NOBIN	-	-	-
k127_2718021	1604	0.5318	0.94	8.029	0.965	10.096	0.798	1.213	0.154	0	2	Bacteria	Firmicutes	Clostridiales	Eubacteriaceae	Eubacterium	Eubacterium sp. 68-3-10	NOBIN	848	hic_279	NOBIN	tig00498982	k87_4898390	3348399.scf7180000000002|quiver_dupTrim=10609
k127_2718029	4124	0.4813	57.509	19.449	15.061	363.991	3.308	53.871	2.82	4	2	Bacteria	Bacteroidetes	Bacteroidales	Prevotellaceae	Prevotella	Prevotella sp. CAG:1058	157	229	metabat_487	NOBIN	tig00048636	-	3960801.scaffold00005
k127_2718042	3716	0.6456	5.543	6.551	2.526	30.785	0.765	6.834	0.069	3	2	Bacteria	Firmicutes	Erysipelotrichales	Erysipelotrichaceae	Holdemania	Holdemania filiformis	1239	392	metabat_265	NOBIN	-	-	-
k127_2718044	3950	0.3499	14.199	15.611	3.659	27.97	1.203	10.945	0.0	3	2	Bacteria	Firmicutes	Clostridiales	Lachnospiraceae	Butyrivibrio	Butyrivibrio sp. ob235	NOBIN	1399	hic_129	NOBIN	tig00075546	-	2915297.scaffold00006;3758142.scaffold00007;2915297.scaffold00006
k127_2718063	1647	0.4044	3.909	14.71	2.162	34.724	1.602	128.506	0.037	1	2	Bacteria	Spirochaetes	Spirochaetales	Spirochaetaceae	Treponema	Treponema sp. JC4	937	NOBIN	metabat_1353	NOBIN	tig00120925	-	2915297.scaffold00002
k127_2718075	11691	0.4534	1.74	97.221	0.428	16.499	0.391	1.479	1.105	11	1	Bacteria	Bacteroidetes	Bacteroidales	Prevotellaceae	Prevotellaceae-undef	Prevotellaceae bacterium HUN156	840	943	metabat_1246	NOBIN	tig00004737;tig00498793	scaffold_20;scaffold_12	3368446.scaffold00015
k127_2718104	2727	0.4503	12.508	8.933	1.261	30.438	1.062	0.199	0.014	2	2	Bacteria	Bacteroidetes	Bacteroidales	Prevotellaceae	Prevotellaceae-undef	Prevotellaceae bacterium KH2P17	286	854	metabat_630	NOBIN	tig00089123	scaffold_675	-
k127_2718107	1491	0.1415	0.594	9.282	0.194	67.023	0.264	5.164	0.028	0	2	no-hit	no-hit	no-hit	no-hit	no-hit	no-hit	949	NOBIN	metabat_1366	NOBIN	-	-	-
k127_2718110	4808	0.3064	0.271	7.744	0.108	1.05	0.209	0.024	0.004	3	2	Bacteria	Firmicutes	Clostridiales	Clostridiaceae	Clostridium	Clostridium sp. CAG:440	164	1075	hic_342	NOBIN	-	-	-
k127_2718112	1329	0.3153	0.44	15.093	0.865	77.694	3.068	13.325	0.146	2	0	no-hit	no-hit	no-hit	no-hit	no-hit	no-hit	1250	NOBIN	metabat_278	NOBIN	-	-	-
k127_2718187	5116	0.5831	35.314	11.827	3.677	37.258	3.086	6.456	0.337	5	2	Bacteria	Bacteroidetes	Bacteroidales	Rikenellaceae	Alistipes	Alistipes sp. CAG:435	289	211	metabat_633	NOBIN	tig00501736;tig00005488	scaffold_355	3960633.scaffold00001
k127_2718209	1176	0.5519	121.982	11.799	7.791	140.655	3.636	1.889	0.114	2	2	Bacteria	Bacteroidetes	Bacteroidales	Bacteroidales-undef	Bacteroidales-undef	Bacteroidales bacterium WCE2004	NOBIN	426	hic_464	NOBIN	tig00093559	NODE_241_length_60101_cov_13.41	3960793.scaffold00001
k127_2718281	6685	0.4217	9.504	33.753	3.589	27.359	7.55	3.441	0.024	3	2	Bacteria	Firmicutes	Clostridiales	Lachnospiraceae	Anaerosporobacter	Anaerosporobacter mobilis	218	542	hic_394	NOBIN	tig00102322	k87_41059402;k87_4308568	3369817.scaffold00006;3368632.scaffold00008;3768477.scaffold00003
k127_2718299	7266	0.5186	4.268	15.992	1.264	23.672	2.219	1.281	0.255	6	2	Bacteria	Bacteroidetes	Bacteroidales	Prevotellaceae	Paraprevotella	Paraprevotella clara CAG:116	717	1142	metabat_1109	NOBIN	tig00053377	scaffold_58	-
k127_2718315	1596	0.515	40.189	15.987	23.576	191.789	9.045	0.757	0.138	1	2	Bacteria	Firmicutes	Clostridiales	Ruminococcaceae	Ruminococcus	Ruminococcus obeum CAG:39	NOBIN	337	hic_039	NOBIN	tig00089449	-	-
k127_2718316	11310	0.4977	0.142	19.176	0.11	3.748	0.56	1.46	0.049	20	1	Bacteria	Firmicutes	Clostridiales	Clostridiales-undef	Clostridiales-undef	Clostridiales bacterium 41_21_two_genomes	NOBIN	696	hic_177	NOBIN	tig00027809	-	-
k127_2718320	2909	0.4221	2.107	33.186	10.22	38.073	1.025	11.945	0.056	3	1	Bacteria	Firmicutes	Clostridiales	Lachnospiraceae	Roseburia	Roseburia sp. 499	NOBIN	2255	hic_188	NOBIN	tig02640364	scaffold_11596;scaffold_337	4304554.scaffold00019;3962970.scaffold00007
k127_2718498	4473	0.4326	8.059	35.71	19.803	296.083	7.211	4.14	0.143	2	2	Bacteria	Bacteroidetes	Bacteroidales	Prevotellaceae	Prevotella	Prevotella sp. ne3005	541	3175	metabat_914	NOBIN	tig00498303	-	-
k127_2718509	1156	0.596	0.168	4.849	18.77	128.599	0.228	50.602	8.509	0	2	Bacteria	Firmicutes	Selenomonadales	Selenomonadaceae	Mitsuokella	Mitsuokella multacida	NOBIN	1082	hic_515	NOBIN	-	-	-
k127_2718523	4124	0.3715	17.751	17.583	19.265	176.225	24.822	16.723	0.0	3	2	Archaea	Euryarchaeota	Methanobacteriales	Methanobacteriaceae	Methanobrevibacter	Methanobrevibacter sp. A27	922	1359	metabat_1337	NOBIN	tig00110732	scaffold_9;scaffold_555	4300137.scaffold00012
k127_2718524	1647	0.4906	10.306	136.273	223.5	887.6	36.783	245.034	0.455	1	2	Bacteria	Firmicutes	Acidaminococcales	Acidaminococcaceae	Succiniclasticum	Succiniclasticum ruminis	NOBIN	521	hic_044	NOBIN	tig00006402	scaffold_9	3962970.scaffold00008
k127_2718533	9266	0.5696	10.326	28.753	1.632	13.466	1.071	21.315	0.082	9	1	Bacteria	Bacteroidetes	Bacteroidales	Rikenellaceae	Alistipes	Alistipes sp. CAG:435	409	191	metabat_767	NOBIN	tig00130542	scaffold_4448;scaffold_5896;scaffold_347	3960633.scaffold00001
k127_2718544	1256	0.5223	8.339	42.408	10.402	751.006	2.326	76.727	0.124	0	1	Bacteria	Bacteroidetes	Bacteroidales	Bacteroidaceae	Bacteroides	Bacteroides coprocola	521	209	metabat_892	NOBIN	-	scaffold_71	-
k127_2718561	2221	0.4701	0.136	6.177	1.508	9.468	0.394	12.217	0.031	2	2	Bacteria	Firmicutes	Clostridiales	Ruminococcaceae	Ruminococcaceae-undef	Ruminococcaceae bacterium FB2012	NOBIN	1524	hic_511	NOBIN	tig00029614	-	3356387.scf7180000000012|quiver_dupTrim=1992
k127_2718565	4473	0.5307	31.142	25.376	17.015	144.662	4.933	15.782	0.036	2	2	Bacteria	Firmicutes	Clostridiales	Clostridiaceae	Clostridium	Clostridium sp. D5	375	1035	metabat_729	NOBIN	-	scaffold_126;scaffold_325;scaffold_126	-
k127_2718590	1416	0.3037	1.688	25.995	0.596	5.217	1.824	0.616	0.0	0	1	Bacteria	Bacteroidetes	Bacteroidales	Tannerellaceae	Parabacteroides	Parabacteroides goldsteinii	808	NOBIN	metabat_1210	NOBIN	tig02639077;tig02639077	-	-
k127_2718638	1141	0.6407	0.9	8.635	1.94	106.499	0.515	88.333	4.886	0	2	Bacteria	Firmicutes	Selenomonadales	Selenomonadaceae	Selenomonas	Selenomonas ruminantium	924	3200	hic_091	NOBIN	-	scaffold_7188	3964095.scaffold00009
k127_2718650	1551	0.2979	3.661	33.404	2.735	20.87	0.756	1.33	0.0	0	2	Bacteria	Firmicutes	Clostridiales	Clostridiaceae	Clostridium	Clostridium sp. CAG:451	NOBIN	1079	hic_375	NOBIN	-	NODE_163_length_68687_cov_18.2195	-
k127_2718662	3166	0.6181	1.142	17.657	0.78	384.963	0.441	0.585	0.034	3	2	Bacteria	Firmicutes	Clostridiales	Eubacteriaceae	Eubacteriaceae-undef	Eubacteriaceae bacterium CHKCI004	398	1034	metabat_754	NOBIN	-	scaffold_759	-
k127_2718666	1111	0.4401	1.239	24.238	2.333	81.753	6.374	0.037	0.0	0	2	Bacteria	Bacteroidetes	Bacteroidales	Prevotellaceae	Prevotella	Prevotella sp. ne3005	NOBIN	413	hic_223	NOBIN	-	scaffold_86	3960801.scaffold00001
k127_2718676	1342	0.1796	0.418	11.56	0.377	6.36	0.313	0.095	0.0	1	0	Bacteria	Firmicutes	Clostridiales	Lachnospiraceae	Roseburia	Roseburia sp. CAG:182	1206	NOBIN	metabat_229	NOBIN	-	-	-
k127_2718682	6575	0.5157	0.555	12.959	0.377	3.335	0.904	0.148	0.048	4	1	Bacteria	Bacteroidetes	Bacteroidales	Prevotellaceae	Prevotella	Prevotella sp. tf2-5	NOBIN	1427	hic_260	NOBIN	tig00168310	-	-
k127_2718690	3589	0.3931	0.429	7.477	0.685	2.263	0.26	6.459	0.0	7	2	Bacteria	Firmicutes	Clostridiales	Eubacteriaceae	Eubacterium	Eubacterium sp. CAG:603	789	NOBIN	metabat_1188	NOBIN	-	-	-
k127_2718697	1171	0.1699	2.237	23.59	1.862	90.005	1.143	10.303	0.372	1	0	no-hit	no-hit	no-hit	no-hit	no-hit	no-hit	1113	NOBIN	metabat_126	NOBIN	-	-	-
k127_2718698	1222	0.5147	22.69	71.633	53.038	405.705	93.413	30.012	9.907	0	2	Bacteria	Bacteroidetes	Bacteroidales	Prevotellaceae	Prevotella	Prevotella ruminicola	NOBIN	1522	hic_400	NOBIN	tig00498673	scaffold_1812	3368494.scaffold00005
k127_2718741	3384	0.2491	4.741	59.798	61.2	91.865	4.115	7.337	0.0	2	0	no-hit	no-hit	no-hit	no-hit	no-hit	no-hit	634	843	metabat_1017	NOBIN	-	-	-
k127_2718756	19652	0.5067	1.412	13.334	0.764	14.228	1.01	4.388	22.715	15	2	Bacteria	Bacteroidetes	Bacteroidales	Prevotellaceae	Prevotellaceae-undef	Prevotellaceae bacterium KH2P17	1390	1117	metabat_433	NOBIN	tig00136204;tig00021377;tig00023119;tig00045000;tig02637164;tig00031333;tig00021364;tig00051869;tig00016337;tig00032626	scaffold_240;scaffold_92;scaffold_208;scaffold_189;scaffold_1855	4302445.scaffold00012
k127_2718759	3365	0.2903	0.952	38.241	1.767	5.498	0.709	3.671	0.695	3	2	Bacteria	Fusobacteria	Fusobacteriales	Fusobacteriaceae	Fusobacterium	Fusobacterium sp. CAG:815	332	NOBIN	metabat_682	NOBIN	-	-	-
k127_2718785	1700	0.4418	0.109	9.397	0.391	12.752	0.118	2.999	0.654	0	1	Bacteria	Spirochaetes	Brachyspirales	Brachyspiraceae	Brachyspira	Brachyspira hyodysenteriae	1048	3090	metabat_053	NOBIN	-	-	-
k127_2718802	5894	0.5226	3.277	12.916	22.595	165.639	5.969	2.074	3.029	7	1	Bacteria	Bacteroidetes	Bacteroidales	Prevotellaceae	Prevotella	Prevotella sp. khp7	433	1847	metabat_794	NOBIN	tig00503340;tig00003475	scaffold_319;scaffold_73;scaffold_1226;scaffold_135	4300076.scaffold00003
k127_2718811	3169	0.3648	21.555	30.767	3.621	32.104	0.7	19.139	0.266	3	1	Bacteria	Spirochaetes	Spirochaetales	Spirochaetaceae	Treponema	Treponema bryantii	508	793	metabat_877	NOBIN	tig00075546	-	2915297.scaffold00006;2915297.scaffold00006
k127_2718814	22937	0.4009	0.437	16.698	0.472	14.022	0.442	6.482	0.423	26	1	Bacteria	Proteobacteria	Rhodospirillales	Acetobacteraceae	Acetobacter	Acetobacter sp. CAG:977	726	15	metabat_1119	metabat_1119	tig00090185	k87_13475064;k87_2184559;k87_10018709;k87_46669530	-
k127_2718841	2759	0.5241	0.496	10.252	4.661	18.49	2.422	4.728	0.008	0	1	Bacteria	Firmicutes	Acidaminococcales	Acidaminococcaceae	Succiniclasticum	Succiniclasticum ruminis	NOBIN	643	hic_517	NOBIN	-	scaffold_4934;scaffold_1342	-
k127_2718878	1242	0.4944	18.246	14.74	4.333	53.646	1.91	1.897	0.0	0	2	Bacteria	Bacteroidetes	Bacteroidales	Paludibacteraceae	Paludibacter	Paludibacter jiangxiensis	NOBIN	1374	hic_051	NOBIN	-	NODE_2845_length_21482_cov_22.6752	-
k127_2718895	2109	0.4248	0.106	4.821	0.036	77.532	0.107	67.126	52.623	2	2	Bacteria	Firmicutes	Clostridiales	Lachnospiraceae	Catonella	Catonella morbi	1398	NOBIN	metabat_441	NOBIN	-	scaffold_771	-
k127_2718914	2007	0.566	30.279	8.0	84.527	108.252	13.135	23.707	0.096	0	2	Bacteria	Bacteria-undef	Bacteria-undef	Bacteria-undef	Bacteria-undef	bacterium F083	NOBIN	306	hic_202	NOBIN	tig00137752;tig00062167;tig00057898	scaffold_1635	-
k127_2718921	1358	0.1723	3.721	76.495	2.33	36.949	0.705	1.842	0.0	1	0	no-hit	no-hit	no-hit	no-hit	no-hit	no-hit	NOBIN	275	hic_391	NOBIN	-	-	-
k127_2719018	5908	0.4871	73.779	15.519	6.325	333.957	19.268	1.88	0.034	5	2	Bacteria	Firmicutes	Clostridiales	Lachnospiraceae	Lachnospiraceae-undef	Lachnospiraceae bacterium XBD2001	739	88	metabat_1133	NOBIN	-	-	-
k127_2719027	1913	0.4297	0.227	9.113	0.041	1.263	0.19	0.022	0.0	2	2	no-hit	no-hit	no-hit	no-hit	no-hit	no-hit	NOBIN	2509	hic_062	NOBIN	-	-	-
k127_2719035	2569	0.4562	63.845	7.341	0.406	7.905	2.554	4.308	0.03	0	2	Bacteria	Fibrobacteres	Fibrobacterales	Fibrobacteraceae	Fibrobacter	Fibrobacter sp. UWR2	NOBIN	2814	hic_373	NOBIN	-	scaffold_7335	3642917.scaffold00001
k127_2719071	5898	0.5081	2.745	13.476	0.282	46.136	1.838	13.785	0.057	5	2	Bacteria	Bacteroidetes	Bacteroidales	Prevotellaceae	Prevotella	Prevotella sp. P5-92	168	471	metabat_499	NOBIN	tig00105259	scaffold_111	-
k127_2719123	4605	0.4063	4.484	14.855	11.456	26.02	3.25	7.326	0.017	5	2	Bacteria	Firmicutes	Clostridiales	Clostridiaceae	Sarcina	Sarcina sp. DSM 11001	1077	134	hic_020	NOBIN	tig00137189;tig00099787	scaffold_3459	-
k127_2719151	6708	0.5367	8.217	11.34	5.49	52.646	4.08	1.81	0.267	4	2	Bacteria	Bacteroidetes	Bacteroidales	Prevotellaceae	Paraprevotella	Paraprevotella clara CAG:116	1415	1929	metabat_461	NOBIN	tig00130137;tig00140035;tig00114725	scaffold_4821;scaffold_338	-
k127_2719167	1089	0.5941	0.88	7.5	20.364	280.908	1.042	100.958	30.882	0	2	Bacteria	Firmicutes	Selenomonadales	Selenomonadaceae	Mitsuokella	Mitsuokella multacida	NOBIN	652	hic_422	NOBIN	tig00087573	scaffold_12764	3394953.scaffold00005
k127_2719168	3406	0.4662	2.222	8.348	5.987	21.637	3.597	0.712	0.448	1	2	Bacteria	Firmicutes	Clostridiales	Lachnospiraceae	Lachnoclostridium	[Clostridium] symbiosum	386	NOBIN	metabat_741	NOBIN	-	-	-
k127_2719183	2175	0.4046	1.58	11.284	1.504	27.958	2.017	0.061	0.095	2	1	Bacteria	Bacteroidetes	Bacteroidales	Prevotellaceae	Prevotella	Prevotella ruminicola	NOBIN	1488	hic_107	NOBIN	-	-	3960821.scaffold00010
k127_2719197	12487	0.2423	3.287	10.03	0.542	19.063	3.882	30.175	0.147	10	2	Bacteria	Firmicutes	Clostridiales	Clostridiaceae	Lactonifactor	Lactonifactor longoviformis	403	NOBIN	metabat_761	NOBIN	-	k87_15523217	-
k127_2719226	1749	0.6221	4.927	10.839	1.134	24.132	2.08	0.0	0.0	1	2	Bacteria	Candidatus Handelsmanbacteria	Candidatus Handelsmanbacteria-undef	Candidatus Handelsmanbacteria-undef	Candidatus Handelsmanbacteria-undef	Candidatus Handelsmanbacteria bacterium RIFCSPLOWO2_12_FULL_64_10	NOBIN	3344	hic_363	NOBIN	-	-	-
k127_2719228	2566	0.4949	2.069	21.747	2.088	77.454	8.092	0.404	0.049	0	2	Bacteria	Bacteroidetes	Bacteroidales	Prevotellaceae	Prevotella	Prevotella sp. ne3005	NOBIN	650	hic_223	NOBIN	-	scaffold_86	-
k127_2719238	1053	0.2232	1.754	45.581	3.325	33.605	1.05	3.323	0.0	0	2	no-hit	no-hit	no-hit	no-hit	no-hit	no-hit	1113	545	metabat_126	NOBIN	-	-	-
k127_2719245	1080	0.4852	4.705	28.364	2.37	15.439	1.041	109.953	10.783	1	2	Bacteria	Bacteroidetes	Bacteroidales	Prevotellaceae	Prevotella	Prevotella aff. ruminicola Tc2-24	NOBIN	158	hic_010	NOBIN	tig00498989	scaffold_195	3960785.scaffold00001
k127_2719263	1969	0.3855	0.297	24.171	1.704	23.823	0.172	7.826	0.019	1	1	Bacteria	Firmicutes	Clostridiales	Lachnospiraceae	Pseudobutyrivibrio	Pseudobutyrivibrio xylanivorans	NOBIN	307	hic_248	NOBIN	-	-	-
k127_2719274	3252	0.5458	20.085	14.813	5.321	106.432	13.703	7.005	0.404	2	1	Bacteria	Firmicutes	Selenomonadales	Selenomonadaceae	Selenomonas	Selenomonas sputigena	512	3110	metabat_882	NOBIN	-	-	-
k127_2719282	7537	0.5384	3.125	19.111	42.295	602.933	0.732	63.149	34.387	2	1	Bacteria	Bacteroidetes	Bacteroidales	Prevotellaceae	Prevotella	Prevotella copri CAG:164	1070	85	metabat_078	NOBIN	tig00092486;tig00500836	-	2917430.scaffold00003
k127_2719315	1436	0.2939	1.794	9.924	0.851	7.062	2.883	0.114	0.0	1	2	no-hit	no-hit	no-hit	no-hit	no-hit	no-hit	NOBIN	652	hic_091	NOBIN	-	-	-
k127_2719316	2316	0.1688	3.232	11.326	0.317	70.466	1.104	7.974	0.019	0	2	Eukaryota	Eukaryota-undef	Heterotrichida	Stentoridae	Stentor	Stentor coeruleus	952	NOBIN	metabat_1370	NOBIN	-	-	-
k127_2719319	4834	0.5197	0.244	17.172	47.856	583.387	0.403	26.6	45.43	2	1	Bacteria	Bacteroidetes	Bacteroidales	Prevotellaceae	Prevotella	Prevotella corporis	1070	1695	metabat_078	NOBIN	tig00129714;tig00034376;tig00076379	scaffold_56	-
k127_2719360	4056	0.4485	2.045	62.167	0.843	28.064	1.598	26.054	0.367	1	2	Bacteria	Bacteroidetes	Bacteroidales	Prevotellaceae	Prevotellaceae-undef	Prevotellaceae bacterium HUN156	1397	99	metabat_440	NOBIN	tig00018537	-	3962893.scaffold00005
k127_2719368	3056	0.2428	0.461	6.928	0.325	12.969	0.879	0.106	0.0	1	2	Bacteria	Firmicutes	Firmicutes-undef	Firmicutes-undef	Firmicutes-undef	Firmicutes bacterium CAG:884	1408	NOBIN	metabat_453	NOBIN	-	-	-
k127_2719381	5557	0.2347	4.9	53.469	7.723	140.979	2.532	7.637	0.007	1	1	Eukaryota	Eukaryota-undef	Sporadotrichida	Oxytrichidae	Oxytricha	Oxytricha trifallax	1312	747	metabat_347	NOBIN	tig00111294	-	-
k127_2719402	1212	0.2269	1.793	51.311	1.544	20.354	1.746	9.516	0.0	0	1	no-hit	no-hit	no-hit	no-hit	no-hit	no-hit	1113	NOBIN	metabat_126	NOBIN	-	-	-
k127_2719438	1233	0.5937	52.549	7.316	13.293	118.898	6.204	4.661	0.221	0	2	Bacteria	Firmicutes	Clostridiales	Clostridiales-undef	Clostridiales-undef	Clostridiales bacterium	NOBIN	1561	hic_154	NOBIN	tig02640295	scaffold_3569	-
k127_2719453	2032	0.5217	3.634	25.516	12.155	286.173	7.56	36.865	0.418	1	2	Bacteria	Bacteroidetes	Bacteroidales	Prevotellaceae	Prevotellaceae-undef	Prevotellaceae bacterium HUN156	NOBIN	1090	hic_184	NOBIN	-	scaffold_428;scaffold_9448	-
k127_2719467	3642	0.1793	2.693	46.913	2.426	27.517	0.427	5.119	0.012	1	0	no-hit	no-hit	no-hit	no-hit	no-hit	no-hit	800	2077	metabat_1202	NOBIN	-	-	-
k127_2719475	6054	0.4964	2.548	212.199	48.349	349.738	17.092	27.857	0.518	5	0	Bacteria	Bacteroidetes	Bacteroidales	Prevotellaceae	Prevotella	Prevotella sp. tc2-28	NOBIN	2286	hic_170	NOBIN	tig00500233	scaffold_154	3969374.scaffold00010
k127_2719478	1314	0.4049	82.68	7.191	2.461	24.385	1.828	38.409	0.12	1	2	Bacteria	Fibrobacteres	Fibrobacterales	Fibrobacteraceae	Fibrobacter	Fibrobacter sp. UWCM	1423	NOBIN	metabat_470	NOBIN	tig00062002	-	-
k127_2719481	6105	0.343	0.039	6.833	0.101	2.907	0.144	0.017	0.026	3	2	Bacteria	Firmicutes	Firmicutes-undef	Firmicutes-undef	Firmicutes-undef	Bacilli bacterium VT-13-104	1352	473	metabat_391	NOBIN	-	-	-
k127_2719483	3320	0.5934	0.907	13.148	3.155	100.748	2.833	0.106	0.07	1	2	Bacteria	Bacteroidetes	Bacteroidales	Bacteroidaceae	Bacteroides	Bacteroides coprophilus CAG:333	312	NOBIN	metabat_660	NOBIN	tig00148312	scaffold_68	-
k127_2719534	5640	0.581	0.705	24.687	0.226	1.808	0.224	0.239	0.064	5	2	Archaea	Euryarchaeota	Methanomassiliicoccales	Methanomassiliicoccaceae	Candidatus Methanomethylophilus	Candidatus Methanomethylophilus alvus	655	1311	metabat_1040	metabat_1040	tig00050470	-	-
k127_2719574	3076	0.3153	15.652	23.302	4.012	39.708	10.446	1.226	0.078	2	2	Bacteria	Bacteria-undef	Bacteria-undef	Bacteria-undef	Bacteria-undef	candidate division SR1 bacterium RAAC1_SR1_1	1196	986	metabat_217	NOBIN	tig00042425;tig00135929;tig00164081	-	-
k127_2719595	1784	0.4574	0.608	28.076	0.553	4.617	0.374	0.0	0.0	4	2	Bacteria	Bacteroidetes	Bacteroidales	Bacteroidaceae	Bacteroides	Bacteroides caccae CAG:21	NOBIN	825	hic_397	hic_397	tig00122291	-	-
k127_2719629	6134	0.499	5.902	13.63	0.731	47.225	0.44	3.688	0.102	2	1	Bacteria	Bacteroidetes	Bacteroidales	Prevotellaceae	Prevotella	Prevotella sp. ne3005	873	620	metabat_1282	NOBIN	-	-	-
k127_2719645	1837	0.2058	4.333	83.416	4.142	125.929	2.239	8.084	0.024	1	0	no-hit	no-hit	no-hit	no-hit	no-hit	no-hit	1312	NOBIN	metabat_347	NOBIN	-	-	-
k127_2719658	6378	0.3766	0.211	8.96	0.177	1.588	0.199	0.252	0.006	5	2	Bacteria	Spirochaetes	Spirochaetales	Spirochaetaceae	Treponema	Treponema socranskii	379	2304	metabat_733	NOBIN	-	-	-
k127_2719661	1274	0.4435	0.107	3.932	13.615	23.473	0.283	29.42	0.0	1	1	no-hit	no-hit	no-hit	no-hit	no-hit	no-hit	565	NOBIN	metabat_940	NOBIN	-	scaffold_3737	-
k127_2719744	2291	0.5133	10.02	8.757	0.726	20.076	9.264	0.092	0.087	2	2	Bacteria	Bacteroidetes	Bacteroidales	Prevotellaceae	Prevotella	Prevotella sp. tc2-28	935	NOBIN	metabat_1351	NOBIN	-	-	-
k127_2719754	2773	0.5204	74.55	23.279	16.812	445.945	3.491	52.851	1.305	0	2	Bacteria	Bacteroidetes	Bacteroidales	Prevotellaceae	Prevotella	Prevotella sp. S7 MS 2	157	229	metabat_487	NOBIN	tig00128944;tig00006717	scaffold_49	3368452.scaffold00001;2917430.scaffold00003
k127_2719771	4880	0.5443	3.638	50.387	1.128	69.088	0.742	0.177	0.046	4	1	Bacteria	Firmicutes	Clostridiales	Clostridiales-undef	Pseudoflavonifractor	Pseudoflavonifractor capillosus	1345	161	metabat_383	NOBIN	tig00056566	-	-
k127_2719790	4802	0.4315	7.819	70.509	57.379	1217.235	21.602	14.021	2.552	4	2	Bacteria	Bacteroidetes	Bacteroidales	Prevotellaceae	Prevotella	Prevotella sp. ne3005	208	1829	hic_160	NOBIN	tig00005815;tig00014317	scaffold_2797	4309559.scaffold00006;4309559.scaffold00006
k127_2719791	8206	0.4723	7.462	15.195	64.203	288.453	16.199	12.014	0.081	3	1	Bacteria	Bacteroidetes	Bacteroidales	Prevotellaceae	Prevotella	Prevotella sp. BP1-145	1033	1701	metabat_037	NOBIN	tig00019375;tig00133955	scaffold_125	3962893.scaffold00001
k127_2719830	4033	0.5083	10.129	19.122	4.971	43.153	11.901	5.167	2.429	3	2	Bacteria	Bacteroidetes	Bacteroidales	Prevotellaceae	Prevotella	Prevotella sp. khp7	374	177	metabat_728	NOBIN	tig00073463;tig02639275;tig00500625;tig00046382	scaffold_9837;scaffold_57308;scaffold_374;scaffold_1120	4309559.scaffold00026;4309559.scaffold00006;3755405.scaffold00003
k127_2719834	1645	0.5435	5.168	36.281	129.089	436.999	15.833	17.464	0.398	0	2	Bacteria	Bacteroidetes	Bacteroidales	Prevotellaceae	Prevotella	Prevotella sp. khp7	316	469	metabat_664	NOBIN	tig00069814	scaffold_4107	3960801.scaffold00003
k127_2719882	1925	0.2312	2.831	36.496	1.369	8.921	0.619	5.259	0.022	1	1	Eukaryota	Annelida	Rhynchobdellida	Glossiphoniidae	Helobdella	Helobdella robusta	NOBIN	1939	hic_250	NOBIN	-	-	-
k127_2719886	2359	0.4701	2.763	11.809	0.017	1.486	0.456	0.425	0.0	5	1	Bacteria	Firmicutes	Clostridiales	Lachnospiraceae	Lachnospiraceae-undef	Lachnospiraceae bacterium A4	1228	1822	metabat_253	NOBIN	tig00027320	-	-
k127_2719906	1344	0.1786	0.422	43.965	1.064	9.435	0.289	2.326	0.0	0	1	no-hit	no-hit	no-hit	no-hit	no-hit	no-hit	985	1705	hic_125	NOBIN	-	-	-
k127_2719933	9349	0.5443	2.655	14.651	1.784	39.925	8.225	2.36	0.233	10	2	Bacteria	Bacteroidetes	Bacteroidales	Prevotellaceae	Prevotella	Prevotella sp. BP1-145	92	1374	metabat_1345	NOBIN	tig00062280;tig00092500;tig00062039	k87_53565770;scaffold_19;scaffold_174	3368494.scaffold00002
k127_2719953	3924	0.3535	0.076	30.777	0.01	0.971	0.209	0.16	0.0	3	1	Bacteria	Firmicutes	Erysipelotrichales	Erysipelotrichaceae	Turicibacter	Turicibacter sanguinis	1177	NOBIN	metabat_196	NOBIN	tig00034418	-	-
k127_2719959	1046	0.5975	14.507	4.584	0.825	28.711	2.226	0.571	0.0	0	2	Bacteria	Bacteroidetes	Bacteroidales	Rikenellaceae	Alistipes	Alistipes sp. CAG:435	NOBIN	3368	hic_287	NOBIN	-	scaffold_48	-
k127_2719997	1156	0.327	3.254	30.699	46.529	79.316	6.739	6.852	0.0	1	0	no-hit	no-hit	no-hit	no-hit	no-hit	no-hit	634	357	metabat_1017	NOBIN	-	-	-
k127_2720005	3189	0.5597	0.297	8.834	4.78	246.182	0.232	88.495	180.934	4	2	Bacteria	Spirochaetes	Spirochaetales	Spirochaetaceae	Sphaerochaeta	Sphaerochaeta pleomorpha	65	NOBIN	metabat_1045	NOBIN	tig00078299	NODE_4157_length_17449_cov_8.74043	-
k127_2720024	2065	0.5821	0.281	5.85	0.722	3.005	0.154	0.382	0.0	0	1	Bacteria	Firmicutes	Firmicutes-undef	Firmicutes-undef	Firmicutes-undef	Firmicutes bacterium CAG:145	NOBIN	2779	hic_039	NOBIN	-	-	-
k127_2720028	2529	0.5809	2.33	18.611	0.618	11.847	0.865	1.049	0.096	2	0	Bacteria	Bacteroidetes	Bacteroidales	Prevotellaceae	Prevotella	Prevotella aff. ruminicola Tc2-24	1173	3072	metabat_192	NOBIN	tig00084433	-	-
k127_2720067	1004	0.241	0.416	38.303	49.517	57.949	2.161	2.203	0.042	1	0	Eukaryota	Eukaryota-undef	Eukaryota-undef	Eukaryota-undef	Blastocystis	Blastocystis hominis	104	181	metabat_055	NOBIN	-	-	-
k127_2720115	3078	0.3915	0.555	6.497	0.687	14.012	3.263	1.209	0.091	3	1	Bacteria	Firmicutes	Clostridiales	Eubacteriaceae	Eubacterium	Eubacterium ruminantium	1217	1606	hic_274	NOBIN	-	-	3368585.scaffold00003
k127_2720116	12303	0.5402	5.583	17.215	13.975	113.625	0.728	5.972	0.564	11	2	Bacteria	Bacteroidetes	Bacteroidales	Rikenellaceae	Alistipes	Alistipes sp. CAG:435	89	191	metabat_1311	NOBIN	tig00031079;tig00096257;tig00099681;tig00050221	scaffold_9388;scaffold_32036	-
k127_2720119	6055	0.6046	0.652	20.043	15.229	394.112	0.427	52.779	6.678	6	1	Bacteria	Firmicutes	Selenomonadales	Selenomonadaceae	Mitsuokella	Mitsuokella sp. oral taxon 131	594	500	metabat_972	NOBIN	tig00082740;tig00119201	scaffold_24	3394881.scaffold00011
k127_2720123	1554	0.4878	0.666	4.803	2.203	7.051	0.126	1.538	0.211	0	2	Bacteria	Bacteroidetes	Bacteroidales	Bacteroidales-undef	Bacteroidales-undef	Bacteroidales bacterium WCE2008	896	NOBIN	metabat_1307	NOBIN	-	-	-
k127_2720144	3591	0.4659	1.372	10.493	1.537	37.789	1.307	3.522	0.026	2	2	Bacteria	Firmicutes	Clostridiales	Ruminococcaceae	Ruminococcus	Ruminococcus albus	NOBIN	2867	hic_387	NOBIN	-	-	-
k127_2720145	1007	0.2324	1.321	27.184	0.518	10.353	0.553	9.196	0.0	1	0	no-hit	no-hit	no-hit	no-hit	no-hit	no-hit	1206	NOBIN	metabat_229	NOBIN	-	-	-
k127_2720178	3154	0.4737	0.792	28.72	0.405	5.406	0.347	0.235	0.026	1	2	Bacteria	Bacteroidetes	Bacteroidales	Porphyromonadaceae	Macellibacteroides	Macellibacteroides sp. HH-ZS	NOBIN	2043	hic_479	NOBIN	tig00063298	-	-
k127_2720215	3118	0.2104	24.103	460.516	19.955	192.098	5.051	4.421	0.014	1	2	no-hit	no-hit	no-hit	no-hit	no-hit	no-hit	609	2060	metabat_989	NOBIN	-	-	-
k127_2720234	3208	0.5028	0.747	7.989	0.634	30.675	1.227	2.266	0.215	1	2	Bacteria	Bacteroidetes	Bacteroidales	Prevotellaceae	Prevotella	Prevotella sp. khp7	NOBIN	229	hic_393	NOBIN	tig00051480;tig00077624	scaffold_1316;scaffold_635	3960801.scaffold00008;4309559.scaffold00008
k127_2720237	1583	0.3828	24.502	9.753	7.429	57.39	0.208	0.0	0.0	1	2	Bacteria	Firmicutes	Clostridiales	Ruminococcaceae	Ruminococcus	Ruminococcus sp. 37_24	795	2400	metabat_1195	NOBIN	-	scaffold_4225	-
k127_2720242	4143	0.3879	0.405	7.796	0.566	2.602	2.658	0.215	0.08	3	2	Bacteria	Bacteroidetes	Bacteroidales	Prevotellaceae	Prevotella	Prevotella sp. tc2-28	372	NOBIN	metabat_726	NOBIN	tig00107735	-	-
k127_2720245	4821	0.5165	18.409	45.462	30.453	268.192	53.518	8.289	0.026	2	2	Bacteria	Bacteroidetes	Bacteroidales	Prevotellaceae	Prevotella	Prevotella sp. tc2-28	NOBIN	2565	hic_269	NOBIN	tig00023197	scaffold_38079;scaffold_4906;scaffold_29651;scaffold_52353	3969374.scaffold00004
k127_2720247	2828	0.4607	4.338	7.225	5.97	30.027	3.357	0.373	0.095	1	2	Bacteria	Firmicutes	Clostridiales	Lachnospiraceae	Lachnospiraceae-undef	Lachnospiraceae bacterium G41	506	NOBIN	metabat_875	NOBIN	-	k87_17973349;k87_18492179	-
k127_2720275	7141	0.5139	0.855	19.569	45.9	523.073	0.533	27.466	9.733	5	1	Bacteria	Bacteroidetes	Bacteroidales	Prevotellaceae	Prevotella	Prevotella multisaccharivorax	1070	85	metabat_078	NOBIN	-	-	2917430.scaffold00008
k127_2720277	3478	0.5072	8.289	24.092	5.401	42.366	12.48	6.496	0.403	2	1	Bacteria	Bacteroidetes	Bacteroidales	Prevotellaceae	Prevotella	Prevotella sp. BP1-145	1190	NOBIN	metabat_211	NOBIN	tig00027580	scaffold_625;scaffold_50;scaffold_221	3962893.scaffold00004
k127_2720284	4023	0.211	1.636	18.78	1.272	47.913	1.063	1.275	0.01	0	1	Eukaryota	Chytridiomycota	Neocallimastigales	Neocallimastigaceae	Piromyces	Piromyces finnis	1312	518	hic_026	NOBIN	-	-	-
k127_2720287	4595	0.56	0.391	34.948	0.145	2.966	0.338	27.097	9.692	2	1	Bacteria	Bacteroidetes	Bacteroidales	Prevotellaceae	Prevotella	Prevotella sp. KH2C16	444	NOBIN	metabat_806	NOBIN	-	-	4302445.scaffold00021
k127_2720327	1031	0.4627	4.595	36.313	51.124	106.163	13.493	2.206	0.0	0	1	Bacteria	Bacteroidetes	Bacteroidales	Prevotellaceae	Prevotella	Prevotella aff. ruminicola Tc2-24	NOBIN	1022	hic_313	NOBIN	tig00013828	scaffold_65	4309559.scaffold00017;3969374.scaffold00025
k127_2720338	1825	0.4679	9.521	94.671	2.912	12.695	0.861	273.192	0.215	1	1	Bacteria	Firmicutes	Clostridiales	Lachnospiraceae	Dorea	Dorea sp. CAG:105	NOBIN	1195	hic_032	NOBIN	tig02642336	-	-
k127_2720373	1440	0.5535	5.157	10.57	5.322	19.172	10.564	1.417	0.0	0	2	Bacteria	Bacteroidetes	Bacteroidales	Prevotellaceae	Prevotella	Prevotella sp. tc2-28	NOBIN	2146	hic_179	NOBIN	tig00025211	scaffold_123	-
k127_2720385	2993	0.4527	7.361	40.14	0.519	30.738	6.839	10.772	0.209	0	2	Bacteria	Bacteroidetes	Bacteroidales	Bacteroidaceae	Bacteroides	Bacteroides luti	NOBIN	1514	hic_400	NOBIN	tig00101350	-	4300076.scaffold00001
k127_2720445	1996	0.4354	46.258	8.145	3.875	34.373	6.462	32.79	0.041	3	1	Bacteria	Firmicutes	Clostridiales	Ruminococcaceae	Ruminococcus	Ruminococcus flavefaciens	NOBIN	2113	hic_179	NOBIN	tig00093186	scaffold_8634	3612276.scaffold00002
k127_2720464	1178	0.1638	2.233	7.466	0.327	53.199	0.894	7.154	0.075	0	1	no-hit	no-hit	no-hit	no-hit	no-hit	no-hit	952	NOBIN	metabat_1370	NOBIN	-	-	-
k127_2720482	1057	0.4257	0.149	46.398	0.249	31.372	0.305	47.949	39.694	0	1	Bacteria	Bacteroidetes	Bacteroidales	Prevotellaceae	Prevotella	Prevotella sp. tc2-28	NOBIN	1610	hic_125	NOBIN	tig02637768	-	3969374.scaffold00016
k127_2720509	2465	0.5282	6.432	8.485	0.515	44.76	1.368	117.118	243.371	2	1	Bacteria	Bacteroidetes	Bacteroidales	Bacteroidales-undef	Bacteroidales-undef	Bacteroidales bacterium WCE2008	266	NOBIN	metabat_608	NOBIN	tig00065762	NODE_4644_length_16416_cov_12.276	-
k127_2720532	2580	0.4806	14.653	17.377	13.281	207.138	1.763	14.716	0.233	1	2	Bacteria	Bacteria-undef	Bacteria-undef	Bacteria-undef	Bacteria-undef	bacterium F083	NOBIN	96	hic_047	hic_047	tig00071206	scaffold_3026	-
k127_2720549	1269	0.643	3.223	5.672	1.013	6.831	0.128	0.986	0.03	0	1	Bacteria	Lentisphaerae	Lentisphaerae-undef	Lentisphaerae-undef	Lentisphaerae-undef	Lentisphaerae bacterium GWF2_49_21	1212	NOBIN	metabat_236	NOBIN	-	-	-
k127_2720565	2611	0.4224	0.852	10.038	20.281	113.071	0.198	3.379	2.04	1	2	Bacteria	Firmicutes	Clostridiales	Lachnospiraceae	Roseburia	Roseburia sp. 499	201	33	metabat_537	NOBIN	tig00044507	scaffold_2472	-
k127_2720572	1565	0.2895	5.438	52.387	1.871	10.417	1.121	9.677	0.0	1	0	Eukaryota	Chytridiomycota	Neocallimastigales	Neocallimastigaceae	Piromyces	Piromyces sp. E2	NOBIN	1214	hic_292	NOBIN	-	-	-
k127_2720598	2535	0.1763	3.314	51.597	12.397	38.616	0.85	1.787	0.0	0	1	no-hit	no-hit	no-hit	no-hit	no-hit	no-hit	971	2302	metabat_1391	NOBIN	-	-	-
k127_2720607	2791	0.5446	15.804	19.95	10.87	317.05	1.674	9.218	0.0	1	1	Bacteria	Fibrobacteres	Fibrobacterales	Fibrobacteraceae	Fibrobacter	Fibrobacter sp. UWB8	439	692	metabat_800	NOBIN	-	scaffold_56	-
k127_2720629	2797	0.2127	2.419	9.185	0.324	10.491	0.501	2.906	0.0	2	0	no-hit	no-hit	no-hit	no-hit	no-hit	no-hit	800	NOBIN	metabat_1202	NOBIN	-	-	-
k127_2720694	3848	0.4982	39.318	12.479	17.308	227.366	6.864	1.592	0.573	3	2	Bacteria	Bacteria-undef	Bacteria-undef	Bacteria-undef	Bacteria-undef	bacterium F083	NOBIN	1478	hic_321	NOBIN	tig00084658;tig02643865	scaffold_808;scaffold_13520;scaffold_84;scaffold_239	-
k127_2720696	2985	0.4224	38.398	15.487	83.565	671.922	4.923	6.67	8.842	3	0	Bacteria	Bacteroidetes	Bacteroidales	Porphyromonadaceae	Porphyromonas	Porphyromonas sp. CAG:1061	1211	1548	metabat_235	NOBIN	tig00101887	scaffold_28;scaffold_24	-
k127_2720736	1841	0.4802	40.056	32.098	30.099	112.861	18.406	5.674	0.0	0	1	Bacteria	Bacteroidetes	Bacteroidales	Prevotellaceae	Prevotella	Prevotella maculosa	994	2903	hic_197	NOBIN	tig00044780	scaffold_1161	-
k127_2720739	4629	0.1609	0.945	33.701	0.494	16.427	0.364	0.456	0.009	0	1	Eukaryota	Chytridiomycota	Neocallimastigales	Neocallimastigaceae	Piromyces	Piromyces finnis	389	2125	metabat_744	NOBIN	-	-	-
k127_2720774	2130	0.5554	30.011	19.019	4.424	26.323	2.599	1.707	0.192	1	2	Bacteria	Bacteroidetes	Bacteroidales	Prevotellaceae	Prevotella	Prevotella sp. 885	NOBIN	506	hic_034	NOBIN	tig00149780;tig00129367;tig00125328	scaffold_234;scaffold_369	-
k127_2720896	2858	0.4447	1.307	39.919	0.882	19.718	1.759	41.647	0.0	1	2	Bacteria	Firmicutes	Clostridiales	Lachnospiraceae	Lachnospiraceae-undef	Lachnospiraceae bacterium NE2001	270	123	metabat_613	metabat_613	tig00025667	k87_43658627	2917059.scaffold00012
k127_2720898	1476	0.4214	0.072	7.382	0.343	31.472	0.398	23.917	0.041	1	1	Bacteria	Firmicutes	Firmicutes-undef	Firmicutes-undef	Firmicutes-undef	Firmicutes bacterium CAG:424	NOBIN	3748	hic_574	NOBIN	-	-	-
k127_2720901	3435	0.5057	5.429	15.551	7.074	68.631	21.914	12.927	0.385	1	2	Bacteria	Bacteroidetes	Bacteroidales	Prevotellaceae	Prevotellaceae-undef	Prevotellaceae bacterium HUN156	791	1022	metabat_1191	NOBIN	tig00050709	-	-
k127_2720903	7485	0.5401	5.421	50.093	130.509	244.148	0.324	36.919	0.317	4	1	Bacteria	Bacteroidetes	Bacteroidales	Prevotellaceae	Prevotella	Prevotella corporis	1047	97	metabat_052	NOBIN	tig00058175	scaffold_4846	-
k127_2720925	5751	0.2699	0.856	29.03	0.897	6.589	0.244	0.218	0.041	3	2	Bacteria	Firmicutes	Clostridiales	Eubacteriaceae	Eubacterium	Eubacterium sp. CAG:180	21	987	metabat_557	NOBIN	-	-	-
k127_2720945	6321	0.4767	3.658	39.261	2.822	28.68	8.434	1.39	0.186	1	2	Bacteria	Bacteroidetes	Bacteroidales	Prevotellaceae	Prevotella	Prevotella sp. BP1-145	NOBIN	1011	hic_024	NOBIN	tig00039698	scaffold_1968	-
k127_2721015	1206	0.5041	4.029	9.902	6.036	38.439	21.731	0.075	0.0	0	2	Bacteria	Bacteroidetes	Bacteroidales	Prevotellaceae	Prevotellaceae-undef	Prevotellaceae bacterium HUN156	NOBIN	966	hic_349	NOBIN	tig00090107	-	-
k127_2721026	2557	0.3829	6.689	5.405	2.64	67.08	0.669	10.461	0.083	1	2	Bacteria	Proteobacteria	Aeromonadales	Succinivibrionaceae	Succinatimonas	Succinatimonas sp. CAG:777	596	2977	metabat_974	NOBIN	-	scaffold_2558;scaffold_3210	3984221.scaffold00009;3368933.scaffold00004
k127_2721032	2467	0.548	5.113	101.555	0.228	14.375	0.292	5.176	0.016	2	1	Archaea	Euryarchaeota	Euryarchaeota-undef	Euryarchaeota-undef	Euryarchaeota-undef	methanogenic archaeon ISO4-H5	1260	248	metabat_289	NOBIN	tig00499656	-	-
k127_2721041	1600	0.1431	1.658	28.316	4.855	26.93	0.457	1.132	0.026	0	1	no-hit	no-hit	no-hit	no-hit	no-hit	no-hit	NOBIN	1316	hic_042	NOBIN	-	-	-
k127_2721045	2337	0.2088	4.229	99.4	1.979	39.51	0.955	0.38	0.0	2	2	no-hit	no-hit	no-hit	no-hit	no-hit	no-hit	NOBIN	2870	hic_360	NOBIN	-	-	-
k127_2721056	1944	0.481	1.598	6.12	1.41	46.543	0.83	45.512	0.065	1	2	Bacteria	Firmicutes	Clostridiales	Ruminococcaceae	Ruminococcus	Ruminococcus albus	NOBIN	833	hic_353	NOBIN	-	-	-
k127_2721062	1144	0.4414	4.977	19.441	2.436	98.839	1.168	0.485	0.0	2	2	Bacteria	Bacteroidetes	Bacteroidales	Prevotellaceae	Prevotella	Prevotella bryantii	NOBIN	1806	hic_169	NOBIN	-	scaffold_79	-
k127_2721082	1472	0.4674	3.302	15.516	1.938	45.747	0.325	0.304	0.0	1	1	Bacteria	Bacteroidetes	Bacteroidales	Prevotellaceae	Prevotella	Prevotella sp. BP1-145	NOBIN	762	hic_234	NOBIN	tig00042505;tig00004222	scaffold_1919	-
k127_2721138	1333	0.2123	10.92	11.874	0.954	117.72	5.127	10.736	0.0	0	2	Eukaryota	Eukaryota-undef	Philasterida	Pseudocohnilembidae	Pseudocohnilembus	Pseudocohnilembus persalinus	952	NOBIN	metabat_1370	NOBIN	-	-	-
k127_2721143	1080	0.4157	0.728	6.906	9.204	90.455	0.576	221.021	7.11	0	1	Bacteria	Bacteria-undef	Bacteria-undef	Bacteria-undef	Bacteria-undef	bacterium P201	551	NOBIN	metabat_925	NOBIN	tig00044755	scaffold_1154	-
k127_2721173	4160	0.2536	0.728	8.701	0.182	1.583	0.395	21.776	0.0	4	2	no-hit	no-hit	no-hit	no-hit	no-hit	no-hit	922	NOBIN	metabat_1337	NOBIN	-	-	-
k127_2721196	3346	0.1937	1.012	45.322	1.032	19.007	0.594	1.998	0.036	0	1	no-hit	no-hit	no-hit	no-hit	no-hit	no-hit	14	NOBIN	metabat_479	NOBIN	-	-	-
k127_2721219	2624	0.5461	28.764	25.699	9.506	119.744	8.16	1.98	0.212	4	2	Bacteria	Actinobacteria	Eggerthellales	Eggerthellaceae	Slackia	Slackia heliotrinireducens	NOBIN	657	hic_434	NOBIN	-	-	-
k127_2721256	4498	0.5158	58.374	11.692	3.826	287.768	14.299	1.538	0.189	3	2	Bacteria	Firmicutes	Clostridiales	Lachnospiraceae	Blautia	Blautia sp. CAG:52	739	88	metabat_1133	NOBIN	-	k87_4002620	-
k127_2721264	2790	0.2176	2.409	21.689	32.001	44.161	3.076	4.902	0.016	1	0	no-hit	no-hit	no-hit	no-hit	no-hit	no-hit	634	518	metabat_1017	NOBIN	-	-	-
k127_2721265	3379	0.6165	17.196	16.297	17.563	170.255	3.085	12.865	0.226	3	2	Bacteria	Firmicutes	Clostridiales	Clostridiales-undef	Clostridiales-undef	butyrate-producing bacterium SS3/4	34	225	metabat_701	NOBIN	-	-	-
k127_2721287	3078	0.4633	0.766	10.332	1.16	3.321	1.609	0.164	0.104	2	2	Bacteria	Bacteroidetes	Bacteroidales	Prevotellaceae	Prevotella	Prevotella aff. ruminicola Tc2-24	NOBIN	2677	hic_185	NOBIN	tig00063122;tig00102613	-	-
k127_2721288	8288	0.5181	9.822	48.26	11.098	123.841	15.751	115.187	0.131	8	0	Bacteria	Bacteroidetes	Bacteroidales	Prevotellaceae	Prevotella	Prevotella sp. ne3005	43	329	metabat_801	NOBIN	tig00042484;tig00102911	scaffold_275;scaffold_512;scaffold_533	3960801.scaffold00006
k127_2721293	7644	0.4322	0.943	7.08	0.888	15.868	3.127	0.459	0.036	4	1	Bacteria	Firmicutes	Clostridiales	Ruminococcaceae	Ruminococcaceae-undef	Ruminococcaceae bacterium YRB3002	703	1768	metabat_1094	NOBIN	-	-	3368585.scaffold00017
k127_2721311	2531	0.4623	1.524	14.397	5.736	35.166	1.657	17.031	0.0	2	2	Bacteria	Firmicutes	Selenomonadales	Selenomonadaceae	Anaerovibrio	Anaerovibrio lipolyticus	575	986	metabat_951	NOBIN	-	-	3349614.scaffold00004
k127_2721363	3195	0.261	2.555	43.817	3.219	30.251	0.801	3.472	0.027	0	1	no-hit	no-hit	no-hit	no-hit	no-hit	no-hit	14	1159	metabat_479	NOBIN	-	-	-
k127_2721366	1303	0.3269	0.147	11.703	0.032	0.475	0.06	0.0	0.0	0	2	no-hit	no-hit	no-hit	no-hit	no-hit	no-hit	NOBIN	643	hic_116	NOBIN	-	-	-
k127_2721384	1585	0.5079	0.024	39.632	99.114	2175.28	0.089	1357.347	1406.406	2	0	Bacteria	Bacteroidetes	Bacteroidales	Prevotellaceae	Prevotella	Prevotella multisaccharivorax	1405	3652	metabat_450	NOBIN	tig00042514	scaffold_666	2917430.scaffold00010
k127_2721386	2827	0.5826	32.407	12.123	17.63	137.531	4.508	13.207	1.685	1	2	Bacteria	Firmicutes	Selenomonadales	Selenomonadaceae	Schwartzia	Schwartzia succinivorans	761	1446	metabat_1158	NOBIN	-	scaffold_0	-
k127_2721425	3334	0.2136	13.725	277.281	7.311	111.684	1.246	1.137	0.025	1	1	no-hit	no-hit	no-hit	no-hit	no-hit	no-hit	609	1634	metabat_989	NOBIN	-	-	-
k127_2721438	1052	0.2405	21.187	431.852	15.112	221.506	4.105	9.489	0.0	0	1	no-hit	no-hit	no-hit	no-hit	no-hit	no-hit	NOBIN	2125	hic_334	NOBIN	-	-	-
k127_2721458	22596	0.4584	0.724	18.467	0.303	4.128	0.287	1.092	0.153	21	1	Bacteria	Bacteroidetes	Bacteroidales	Prevotellaceae	Prevotella	Prevotella marshii	154	43	metabat_484	NOBIN	tig00057236	scaffold_299;scaffold_52	-
k127_2721460	1572	0.4377	2.509	33.606	1.643	15.295	4.557	0.128	1.424	0	2	Bacteria	Bacteroidetes	Bacteroidales	Prevotellaceae	Prevotella	Prevotella sp. P5-92	1393	1360	hic_085	NOBIN	tig02639021	-	-
k127_2721465	1905	0.2656	25.775	197.607	17.807	232.546	21.844	29.091	0.02	1	1	Eukaryota	Eukaryota-undef	Philasterida	Pseudocohnilembidae	Pseudocohnilembus	Pseudocohnilembus persalinus	NOBIN	1380	hic_395	NOBIN	-	-	-
k127_2721480	2552	0.7061	11.225	15.127	4.574	120.344	1.888	9.688	0.031	1	2	Bacteria	Spirochaetes	Spirochaetales	Spirochaetaceae	Treponema	Treponema sp. GWC1_61_84	62	654	metabat_1012	NOBIN	-	-	-
k127_2721503	1356	0.5125	1.454	19.552	0.295	1.428	1.308	0.017	0.0	0	2	Bacteria	Firmicutes	Clostridiales	Lachnospiraceae	Pseudobutyrivibrio	Pseudobutyrivibrio sp. OR37	NOBIN	793	hic_559	NOBIN	tig00093209	-	-
k127_2721523	8851	0.4074	1.143	9.059	0.301	11.725	0.262	0.142	0.005	4	2	Bacteria	Spirochaetes	Spirochaetales	Spirochaetaceae	Treponema	Treponema succinifaciens	473	NOBIN	metabat_838	NOBIN	-	-	-
k127_2721538	2213	0.6484	226.944	34.681	22.358	480.464	8.216	6.123	0.028	1	2	Bacteria	Lentisphaerae	Lentisphaerae-undef	Lentisphaerae-undef	Lentisphaerae-undef	Lentisphaerae bacterium RIFOXYA12_FULL_48_11	NOBIN	2000	hic_060	NOBIN	tig00103159	scaffold_3024;scaffold_1492	-
k127_2721542	16829	0.3679	7.328	18.053	38.574	343.88	0.922	3.75	0.142	18	1	Bacteria	Firmicutes	Clostridiales	Ruminococcaceae	Ruminococcus	Ruminococcus bromii	NOBIN	2180	hic_372	NOBIN	-	scaffold_34746;scaffold_1329;scaffold_7007	3619812.scaffold00021
k127_2721554	2792	0.231	2.466	8.212	0.124	37.063	14.54	0.461	0.043	2	0	no-hit	no-hit	no-hit	no-hit	no-hit	no-hit	347	NOBIN	metabat_698	NOBIN	-	-	-
k127_2721575	1574	0.2351	4.097	77.882	3.045	32.703	1.133	1.245	0.03	0	1	Eukaryota	Eukaryota-undef	Tritrichomonadida	Tritrichomonadidae	Tritrichomonas	Tritrichomonas foetus	NOBIN	1645	hic_014	NOBIN	tig00172006	-	-
k127_2721655	1284	0.2243	0.551	25.777	0.143	5.082	0.29	2.023	0.0	0	1	no-hit	no-hit	no-hit	no-hit	no-hit	no-hit	NOBIN	380	hic_233	NOBIN	-	-	-
k127_2721662	1737	0.1831	10.917	329.218	15.458	167.99	2.864	2.846	0.0	3	0	no-hit	no-hit	no-hit	no-hit	no-hit	no-hit	NOBIN	2734	hic_014	NOBIN	-	-	-
k127_2721670	1230	0.578	35.951	74.885	70.665	468.55	4.728	83.04	0.462	0	1	Bacteria	Firmicutes	Firmicutes-undef	Firmicutes-undef	Firmicutes-undef	Firmicutes bacterium CAG:145	316	5	metabat_664	NOBIN	tig00003043	scaffold_26349	-
k127_2721678	2592	0.4977	0.466	8.724	0.404	443.565	0.255	417.5	56.797	3	1	Bacteria	Bacteroidetes	Bacteroidales	Prevotellaceae	Prevotella	Prevotella melaninogenica	1398	1083	metabat_441	NOBIN	tig00016933	-	2917430.scaffold00003;4302445.scaffold00004
k127_2721706	4761	0.2077	0.907	49.208	1.259	18.812	0.564	2.403	0.004	1	1	no-hit	no-hit	no-hit	no-hit	no-hit	no-hit	14	885	metabat_479	NOBIN	-	-	-
k127_2721712	3432	0.4059	1.818	12.272	5.533	30.461	4.296	5.461	0.854	1	1	Bacteria	Bacteroidetes	Bacteroidales	Rikenellaceae	Alistipes	Alistipes sp. CHKCI003	NOBIN	2287	hic_577	NOBIN	tig00113191;tig00025862;tig00500257	scaffold_1130;scaffold_534	-
k127_2721747	1505	0.5096	3.073	25.764	0.085	0.955	1.619	0.0	0.0	0	2	Bacteria	Firmicutes	Clostridiales	Lachnospiraceae	Pseudobutyrivibrio	Pseudobutyrivibrio sp. OR37	NOBIN	471	hic_032	NOBIN	tig00093209	-	-
k127_2721792	1613	0.4482	0.893	19.443	123.42	327.041	0.816	34.732	1.462	0	1	no-hit	no-hit	no-hit	no-hit	no-hit	no-hit	NOBIN	2074	hic_220	NOBIN	-	scaffold_546	-
k127_2721798	5620	0.5646	0.062	9.531	1.628	79.123	0.2	13.566	7.412	3	1	Bacteria	Bacteroidetes	Bacteroidales	Prevotellaceae	Prevotella	Prevotella sp. CAG:755	722	845	metabat_1115	NOBIN	-	scaffold_1085	-
k127_2721842	5250	0.4227	1.379	29.213	2.724	28.264	3.553	39.552	0.0	1	2	Bacteria	Firmicutes	Clostridiales	Ruminococcaceae	Ruminococcaceae-undef	Ruminococcaceae bacterium YRB3002	NOBIN	1074	hic_385	NOBIN	tig00044053	k87_37808996	2917059.scaffold00030;2917059.scaffold00030
k127_2721845	5232	0.4943	41.7	16.553	7.939	93.33	6.735	10.165	0.022	4	2	Bacteria	Firmicutes	Clostridiales	Ruminococcaceae	Ruminococcaceae-undef	Ruminococcaceae bacterium YAD3003	612	19	metabat_993	NOBIN	tig00145105	-	-
k127_2721860	2272	0.5871	4.151	43.821	2.495	75.039	3.818	19.728	2.796	0	2	Bacteria	Bacteroidetes	Bacteroidales	Prevotellaceae	Prevotella	Prevotella sp. P5-92	297	1142	metabat_642	NOBIN	tig02637952	k87_65338862	-
k127_2721864	1018	0.5855	81.301	26.999	38.009	354.719	4.501	77.207	1.61	0	1	Bacteria	Firmicutes	Firmicutes-undef	Firmicutes-undef	Firmicutes-undef	Firmicutes bacterium CAG:145	NOBIN	2550	hic_537	NOBIN	tig00003043	scaffold_9322	-
k127_2721865	3931	0.3589	1.832	9.934	0.165	3.134	0.499	52.816	0.01	2	2	Bacteria	Proteobacteria	Desulfobacterales	Desulfobacteraceae	Desulfobacteraceae-undef	Desulfobacteraceae bacterium 4572_19	720	NOBIN	metabat_1113	NOBIN	-	-	-
k127_2721871	2289	0.2189	5.877	49.016	9.972	174.821	6.047	13.546	0.055	1	2	Eukaryota	Eukaryota-undef	Hymenostomatida	Tetrahymenidae	Tetrahymena	Tetrahymena thermophila	NOBIN	630	hic_115	NOBIN	-	-	-
k127_2721883	2679	0.2139	4.35	213.304	4.411	76.348	0.635	11.133	0.153	2	1	Eukaryota	Eukaryota-undef	Heterotrichida	Stentoridae	Stentor	Stentor coeruleus	686	2734	hic_392	NOBIN	-	-	-
k127_2721891	6442	0.5067	3.715	8.182	0.531	14.943	0.452	0.093	0.022	4	2	Bacteria	Bacteroidetes	Bacteroidales	Bacteroidaceae	Bacteroides	Bacteroides sp. CAG:545	581	679	metabat_958	NOBIN	tig00164317	-	-
k127_2721896	7675	0.3866	2.912	18.913	2.493	27.292	1.11	4.563	0.048	7	1	Bacteria	Firmicutes	Clostridiales	Lachnospiraceae	Pseudobutyrivibrio	Pseudobutyrivibrio ruminis	138	1777	metabat_432	NOBIN	-	-	2915476.scaffold00001
k127_2721900	2950	0.2366	1.173	15.684	27.751	33.753	1.047	0.922	0.014	1	0	no-hit	no-hit	no-hit	no-hit	no-hit	no-hit	634	NOBIN	metabat_1017	NOBIN	-	-	-
k127_2721906	4057	0.3402	3.222	10.22	1.503	11.208	0.605	0.053	0.091	3	1	Bacteria	Bacteroidetes	Bacteroidetes-undef	Bacteroidetes-undef	Bacteroidetes-undef	Bacteroidetes bacterium GWE2_29_8	NOBIN	2921	hic_253	NOBIN	tig00010583	scaffold_13100;scaffold_5	-
k127_2721915	1399	0.4703	0.201	51.734	0.086	160.198	0.648	62.808	0.061	0	1	Bacteria	Bacteroidetes	Bacteroidales	Prevotellaceae	Prevotella	Prevotella sp. CAG:1092	106	3780	metabat_077	NOBIN	-	-	-
k127_2721923	7033	0.5139	17.011	24.789	2.575	44.891	4.776	11.99	0.733	3	1	Bacteria	Bacteroidetes	Bacteroidales	Bacteroidales-undef	Bacteroidales-undef	Bacteroidales bacterium WCE2008	843	28	hic_397	hic_397	tig02640285	scaffold_97	-
k127_2721925	5125	0.2265	0.54	16.287	15.196	22.084	0.992	0.808	0.016	0	1	no-hit	no-hit	no-hit	no-hit	no-hit	no-hit	NOBIN	1293	hic_032	NOBIN	-	-	-
k127_2721933	11816	0.5228	1.449	9.459	0.465	3.138	0.246	7.167	0.274	14	2	Bacteria	Firmicutes	Clostridiales	Lachnospiraceae	Lachnospiraceae-undef	Lachnospiraceae bacterium JC7	976	1134	metabat_1396	NOBIN	-	-	-
k127_2721977	3144	0.458	0.037	7.435	0.024	0.427	0.19	0.012	0.0	1	2	Bacteria	Firmicutes	Tissierellales	Gottschalkiaceae	Gottschalkia	Gottschalkia purinilyticum	1110	NOBIN	metabat_123	NOBIN	-	-	-
k127_2721997	1172	0.2338	19.834	294.626	10.596	156.662	2.537	3.231	0.036	0	2	Eukaryota	Ascomycota	Saccharomycetales	Pichiaceae	Ogataea	Ogataea parapolymorpha	NOBIN	2060	hic_392	NOBIN	-	-	-
k127_2722032	1688	0.2062	1.22	53.684	1.885	24.569	1.252	0.353	0.0	0	1	Eukaryota	Chytridiomycota	Neocallimastigales	Neocallimastigaceae	Piromyces	Piromyces sp. E2	NOBIN	2870	hic_022	NOBIN	-	-	-
k127_2722039	1084	0.4566	5.492	56.943	8.213	12.479	0.451	149.249	0.827	0	1	Bacteria	Bacteroidetes	Bacteroidales	Prevotellaceae	Prevotella	Prevotella sp. tf2-5	700	1433	metabat_1091	NOBIN	tig00047128	scaffold_190	3969374.scaffold00005;3960811.scaffold00007
k127_2722112	6439	0.5933	26.881	95.774	12.737	64.104	6.057	13.69	0.842	4	2	Bacteria	Bacteria-undef	Bacteria-undef	Bacteria-undef	Bacteria-undef	bacterium F083	223	3785	metabat_561	NOBIN	tig00036704	scaffold_49	-
k127_2722122	2570	0.3265	0.702	8.521	10.798	3.855	0.34	2.909	0.266	1	2	Bacteria	Fusobacteria	Fusobacteriales	Fusobacteriaceae	Fusobacterium	Fusobacterium sp. CAG:815	367	NOBIN	metabat_720	NOBIN	-	-	-
k127_2722139	1050	0.1667	0.76	10.473	1.45	6.274	0.376	1.607	0.0	0	1	no-hit	no-hit	no-hit	no-hit	no-hit	no-hit	1206	NOBIN	metabat_229	NOBIN	-	-	-
k127_2722152	1498	0.4059	0.66	83.905	8.473	142.808	0.406	70.769	0.052	0	2	Bacteria	Firmicutes	Acidaminococcales	Acidaminococcaceae	Succiniclasticum	Succiniclasticum ruminis	NOBIN	1555	hic_135	NOBIN	tig00030877	scaffold_113	-
k127_2722158	2313	0.4968	48.858	15.195	106.034	2115.946	6.527	158.241	0.302	2	1	Bacteria	Firmicutes	Clostridiales	Clostridiaceae	Sarcina	Sarcina sp. DSM 11001	755	2806	metabat_1151	NOBIN	tig00091309	-	-
k127_2722169	1646	0.5322	3.129	122.989	56.999	293.325	19.905	2.895	0.213	0	2	Bacteria	Bacteroidetes	Bacteroidales	Prevotellaceae	Prevotella	Prevotella sp. tc2-28	NOBIN	3792	hic_170	NOBIN	tig00014005	scaffold_778	3963943.scaffold00016
k127_2722208	5822	0.5424	2.751	12.291	1.063	12.465	3.407	2.226	0.341	6	2	Bacteria	Bacteroidetes	Bacteroidales	Prevotellaceae	Prevotella	Prevotella sp. ne3005	1288	NOBIN	metabat_319	NOBIN	tig00026707	scaffold_713;scaffold_118;scaffold_9109;scaffold_11	3368499.scaffold00008
k127_2722211	3172	0.3789	0.574	9.762	2.053	17.664	0.418	0.343	0.138	1	1	Bacteria	Firmicutes	Clostridiales	Lachnospiraceae	Lachnospiraceae-undef	Lachnospiraceae bacterium NE2001	662	1722	metabat_1048	NOBIN	-	-	-
k127_2722220	1567	0.4997	0.269	9.318	3.156	20.182	0.07	0.852	2.838	1	2	Bacteria	Elusimicrobia	Elusimicrobiales	Elusimicrobiaceae	Elusimicrobium	Elusimicrobium sp. An273	NOBIN	2465	hic_132	NOBIN	-	-	-
k127_2722233	2778	0.2289	10.892	306.075	13.132	98.904	2.168	20.425	0.023	2	1	no-hit	no-hit	no-hit	no-hit	no-hit	no-hit	686	1380	hic_382	NOBIN	-	-	-
k127_2722255	5289	0.5489	1.12	16.742	2.701	65.541	6.746	0.125	0.046	4	2	Bacteria	Bacteroidetes	Bacteroidales	Prevotellaceae	Prevotella	Prevotella sp. tf2-5	251	NOBIN	metabat_592	NOBIN	tig00074642	-	-
k127_2722259	6047	0.5021	14.23	26.548	4.948	43.992	13.984	1.784	0.273	7	2	Bacteria	Bacteroidetes	Bacteroidales	Prevotellaceae	Prevotella	Prevotella sp. tf2-5	970	3737	metabat_1390	NOBIN	tig00014749	-	3349628.scaffold00006;3969374.scaffold00001
k127_2722322	1127	0.6034	438.873	20.823	14.813	93.091	3.917	0.807	0.035	0	2	Bacteria	Firmicutes	Clostridiales	Ruminococcaceae	Sporobacter	Sporobacter termitidis	NOBIN	2415	hic_496	NOBIN	-	-	-
k127_2722344	4191	0.3777	28.845	6.977	3.016	31.859	3.578	0.18	0.043	2	2	Bacteria	Firmicutes	Clostridiales	Lachnospiraceae	Lachnospiraceae-undef	Lachnospiraceae bacterium G41	357	453	metabat_709	NOBIN	tig00033893	k87_3695613	3768477.scaffold00014
k127_2722362	1994	0.2016	22.418	387.245	19.943	170.749	2.745	4.067	0.021	1	1	no-hit	no-hit	no-hit	no-hit	no-hit	no-hit	NOBIN	938	hic_350	NOBIN	-	-	-
k127_2722364	3748	0.1934	2.188	6.396	0.08	25.794	3.044	6.478	0.012	0	1	no-hit	no-hit	no-hit	no-hit	no-hit	no-hit	766	NOBIN	metabat_1163	NOBIN	-	-	-
k127_2722382	3153	0.4529	0.428	8.677	0.439	155.869	0.259	1.148	1.419	1	1	Bacteria	Firmicutes	Clostridiales	Lachnospiraceae	Catonella	Catonella morbi	832	148	metabat_1237	NOBIN	-	-	-
k127_2722394	3861	0.4468	87.993	15.402	18.68	194.357	19.586	23.039	0.11	2	2	Bacteria	Firmicutes	Clostridiales	Ruminococcaceae	Ruminococcaceae-undef	Ruminococcaceae bacterium YAD3003	783	2673	metabat_1182	NOBIN	tig00122012	scaffold_5002;scaffold_8820;scaffold_10	-
k127_2722416	42384	0.3512	0.324	15.828	0.696	173.017	0.33	0.274	0.138	42	0	Bacteria	Firmicutes	Clostridiales	Eubacteriaceae	Eubacterium	Eubacterium sp. CAG:603	1134	49	metabat_149	NOBIN	tig00498767;tig00123433;tig00090970;tig00151237	scaffold_112;k87_57671539;scaffold_1524	3614037.scaffold00006
k127_2722459	1028	0.4942	79.057	990.804	180.094	2115.734	8.089	31.939	0.0	0	1	Bacteria	Firmicutes	Clostridiales	Ruminococcaceae	Ruminococcus	Ruminococcus lactaris	1114	1922	metabat_127	NOBIN	tig00007193	-	-
k127_2722460	1020	0.5431	2.318	16.532	0.87	30.365	0.352	9.302	0.516	0	2	Bacteria	Firmicutes	Acidaminococcales	Acidaminococcaceae	Succiniclasticum	Succiniclasticum ruminis	NOBIN	1555	hic_135	NOBIN	tig00003190	scaffold_414	-
k127_2722519	3745	0.5936	3.195	16.926	8.978	315.793	0.397	31.385	2.527	2	2	Bacteria	Firmicutes	Selenomonadales	Selenomonadaceae	Selenomonas	Selenomonas sputigena	594	1273	metabat_972	NOBIN	-	scaffold_889	3394881.scaffold00032
k127_2722534	7864	0.3235	0.059	10.551	0.019	2.952	0.217	0.026	0.079	12	1	Bacteria	Firmicutes	Clostridiales	Lachnospiraceae	Lachnospiraceae-undef	[Eubacterium] rectale	161	930	metabat_492	NOBIN	-	-	-
k127_2722536	1453	0.5286	13.617	42.807	1.551	98.345	1.493	47.895	0.026	1	0	Bacteria	Fibrobacteres	Fibrobacterales	Fibrobacteraceae	Fibrobacter	Fibrobacter sp. UWH4	NOBIN	3017	hic_373	NOBIN	tig02637877	-	-
k127_2722556	1339	0.2382	27.278	394.547	19.612	210.978	7.444	5.819	0.031	1	1	no-hit	no-hit	no-hit	no-hit	no-hit	no-hit	NOBIN	938	hic_389	NOBIN	-	-	-
k127_2722560	8909	0.3468	12.391	7.855	0.592	29.603	0.542	0.013	0.013	6	2	Bacteria	Candidatus Riflebacteria	Candidatus Riflebacteria-undef	Candidatus Riflebacteria-undef	Candidatus Riflebacteria-undef	Candidatus Riflebacteria bacterium GWC2_50_8	508	688	metabat_877	NOBIN	-	scaffold_775	-
k127_2722595	9217	0.4468	0.843	33.636	6.199	20.697	0.866	162.868	0.071	12	1	Bacteria	Firmicutes	Clostridiales	Lachnospiraceae	Lachnospiraceae-undef	Lachnospiraceae bacterium XPB1003	85	1752	metabat_1267	NOBIN	tig00037864;tig02647130	-	3613087.scaffold00013
k127_2722677	3011	0.1933	0.82	32.106	37.579	49.952	1.033	1.738	0.013	1	1	no-hit	no-hit	no-hit	no-hit	no-hit	no-hit	634	NOBIN	metabat_1017	NOBIN	-	-	-
k127_2722711	3480	0.3701	0.666	5.567	7.866	9.449	0.318	4.657	3.767	2	2	Bacteria	Spirochaetes	Brachyspirales	Brachyspiraceae	Brachyspira	Brachyspira sp. CAG:484	668	1705	metabat_1054	NOBIN	-	k87_15107933;k87_5406928	-
k127_2722785	2233	0.6176	124.3	11.462	40.446	346.209	4.983	22.631	1.396	2	2	Bacteria	Firmicutes	Clostridiales	Clostridiales-undef	Clostridiales-undef	Clostridiales bacterium	NOBIN	861	hic_305	NOBIN	-	scaffold_1496	-
k127_2722788	4284	0.2332	11.493	126.529	8.012	56.4	3.274	23.097	0.024	2	2	Eukaryota	Eukaryota-undef	Hymenostomatida	Tetrahymenidae	Tetrahymena	Tetrahymena thermophila	737	2060	hic_383	NOBIN	-	-	-
k127_2722792	7552	0.4179	0.321	9.605	0.651	12.497	1.09	5.169	0.189	5	2	Bacteria	Firmicutes	Clostridiales	Lachnospiraceae	Lachnospiraceae-undef	Lachnospiraceae bacterium XPB1003	807	78	metabat_1209	NOBIN	tig00069797	-	3368632.scaffold00001
k127_2722826	1033	0.514	44.076	15.5	9.089	90.757	1.871	1.604	2.821	0	2	Bacteria	Firmicutes	Clostridiales	Lachnospiraceae	Lachnospiraceae-undef	Lachnospiraceae bacterium YSD2013	NOBIN	1322	hic_083	NOBIN	-	-	-
k127_2722841	1246	0.2039	0.247	30.685	2.118	53.241	0.727	1.356	0.0	0	1	no-hit	no-hit	no-hit	no-hit	no-hit	no-hit	104	588	metabat_055	NOBIN	-	-	-
k127_2722855	2296	0.5309	178.929	13.654	5.945	188.016	4.388	15.746	0.0	1	2	Bacteria	Fibrobacteres	Fibrobacterales	Fibrobacteraceae	Fibrobacter	Fibrobacter sp. UWH4	NOBIN	2814	hic_373	NOBIN	tig00073142	scaffold_582	3642917.scaffold00002
k127_2722858	2102	0.4653	44.07	45.397	99.491	833.852	10.443	144.249	1.482	1	2	Bacteria	Firmicutes	Clostridiales	Ruminococcaceae	Ruminococcus	Ruminococcus torques CAG:61	1292	3312	metabat_324	NOBIN	tig00108397	NODE_57189_length_2576_cov_9.02142	-
k127_2722900	16784	0.3096	2.015	141.373	0.135	4.665	0.536	1.063	0.037	13	2	Bacteria	Bacteroidetes	Flavobacteriales	Flavobacteriaceae	Salinimicrobium	Salinimicrobium sediminis	1108	1610	metabat_120	NOBIN	tig02636697	-	-
k127_2722974	2936	0.5651	3.9	15.764	1.171	36.222	9.474	0.556	0.071	1	2	Bacteria	Bacteroidetes	Bacteroidales	Prevotellaceae	Prevotellaceae-undef	Prevotellaceae bacterium HUN156	NOBIN	1974	hic_386	NOBIN	tig00049323	scaffold_347	-
k127_2722992	2657	0.5472	0.481	5.787	0.044	1.848	1.086	0.088	0.031	1	1	Bacteria	Firmicutes	Clostridiales	Clostridiaceae	Clostridium	Clostridium sp. CAG:288	NOBIN	1011	hic_095	NOBIN	-	-	-
k127_2723002	7175	0.4449	0.534	7.759	1.07	20.646	1.621	1.655	0.028	4	2	Bacteria	Firmicutes	Clostridiales	Catabacteriaceae	Catabacter	Catabacter hongkongensis	618	558	metabat_999	NOBIN	tig00171918	-	-
k127_2723009	1439	0.4614	0.925	26.88	0.971	18.878	0.083	105.643	9.169	0	1	Bacteria	Bacteroidetes	Bacteroidales	Prevotellaceae	Prevotellaceae-undef	Prevotellaceae bacterium KH2P17	NOBIN	158	hic_010	NOBIN	tig00027380	-	-
k127_2723019	4297	0.4368	5.928	14.109	0.428	12.143	1.475	0.267	0.067	3	2	Bacteria	Firmicutes	Clostridiales	Ruminococcaceae	Ruminococcaceae-undef	Ruminococcaceae bacterium KH2T8	683	127	metabat_1071	metabat_1071	-	-	-
k127_2723030	1218	0.142	3.304	11.378	0.327	64.435	0.952	7.387	0.0	0	1	no-hit	no-hit	no-hit	no-hit	no-hit	no-hit	952	NOBIN	metabat_1370	NOBIN	-	-	-
k127_2723034	1686	0.1679	1.416	66.222	0.756	27.428	0.328	0.384	0.023	1	0	no-hit	no-hit	no-hit	no-hit	no-hit	no-hit	NOBIN	1380	hic_392	NOBIN	-	-	-
k127_2723040	1982	0.2291	1.402	37.823	1.07	15.816	0.787	1.75	0.304	0	1	no-hit	no-hit	no-hit	no-hit	no-hit	no-hit	14	1419	hic_057	NOBIN	-	-	-
k127_2723076	1082	0.171	7.145	74.304	9.391	44.508	0.437	1.607	0.079	0	1	no-hit	no-hit	no-hit	no-hit	no-hit	no-hit	1170	3205	metabat_189	NOBIN	-	-	-
k127_2723078	14183	0.3756	0.449	22.721	0.113	3.509	0.299	1.785	0.06	12	1	Bacteria	Candidatus Desantisbacteria	Candidatus Desantisbacteria-undef	Candidatus Desantisbacteria-undef	Candidatus Desantisbacteria-undef	Candidatus Desantisbacteria bacterium CG1_02_49_89	616	NOBIN	metabat_997	metabat_997	-	-	2917039.scaffold00017
k127_2723154	4067	0.2245	40.015	606.558	33.453	304.582	10.358	18.928	0.038	1	1	Eukaryota	Eukaryota-undef	Heterotrichida	Stentoridae	Stentor	Stentor coeruleus	609	711	metabat_989	NOBIN	-	-	-
k127_2723161	1892	0.6184	328.436	34.634	34.599	387.637	8.22	13.415	0.0	1	2	Bacteria	Bacteroidetes	Bacteroidales	Bacteroidales-undef	Bacteroidales-undef	Bacteroidales bacterium WCE2008	NOBIN	1355	hic_055	NOBIN	tig00009042	scaffold_36455;scaffold_41	-
k127_2723191	10943	0.2657	7.472	16.489	2.167	16.966	3.199	7.206	0.053	11	2	Bacteria	Firmicutes	Firmicutes-undef	Firmicutes-undef	Firmicutes-undef	Firmicutes bacterium CAG:582	1236	NOBIN	metabat_262	NOBIN	tig02646038;tig00122682;tig00073665	k87_19987697;scaffold_307	3977475.scaffold00028
k127_2723243	2694	0.5553	7.11	13.132	4.372	145.859	1.221	0.407	0.029	2	2	Bacteria	Bacteria-undef	Bacteria-undef	Bacteria-undef	Bacteria-undef	bacterium F083	439	901	metabat_800	NOBIN	-	scaffold_16	-
k127_2723283	28393	0.4007	0.747	19.602	1.416	20.464	0.318	0.957	0.064	25	1	Bacteria	Firmicutes	Clostridiales	Ruminococcaceae	Ruminococcus	Ruminococcus sp. CAG:108	1315	7	metabat_350	metabat_350	tig00097724;tig00055537;tig00070436	scaffold_1162;scaffold_19537;k87_18118724;scaffold_11178;scaffold_849	-
k127_2723340	33284	0.5155	0.946	13.584	3.756	67.618	0.458	41.538	64.981	34	2	Bacteria	Firmicutes	Clostridiales	Lachnospiraceae	Oribacterium	Oribacterium sp. KHPX15	238	54	metabat_577	NOBIN	tig00123823;tig00136378	NODE_7450_length_12249_cov_5.83968;NODE_8290_length_11433_cov_6.06882;NODE_7609_length_12086_cov_5.28111;NODE_35167_length_3870_cov_5.40891	3397174.scaffold00004
k127_2723345	2674	0.3373	60.809	14.108	1.181	20.799	16.223	1.296	0.0	3	2	Archaea	Euryarchaeota	Euryarchaeota-undef	Euryarchaeota-undef	Euryarchaeota-undef	Euryarchaeota archaeon TMED85	NOBIN	705	hic_061	NOBIN	tig00157535;tig00119031	-	-
k127_2723356	3690	0.5466	0.305	26.178	0.506	4.022	1.098	0.232	0.179	4	1	Bacteria	Bacteroidetes	Bacteroidales	Prevotellaceae	Prevotella	Prevotella sp. BP1-145	1185	454	metabat_205	NOBIN	-	-	-
k127_2723368	7632	0.5489	10.847	15.13	7.137	66.608	5.076	1.238	0.088	5	1	Bacteria	Bacteroidetes	Bacteroidales	Prevotellaceae	Paraprevotella	Paraprevotella clara CAG:116	1415	769	metabat_461	NOBIN	tig02637807;tig00146134;tig00136428	scaffold_1015;scaffold_620;scaffold_8461	-
k127_2723401	3465	0.2017	0.887	15.907	14.752	26.57	0.649	1.592	0.011	1	0	no-hit	no-hit	no-hit	no-hit	no-hit	no-hit	634	NOBIN	metabat_1017	NOBIN	-	-	-
k127_2723455	1302	0.4578	3.273	13.522	3.335	11.515	12.237	0.154	0.27	0	1	Bacteria	Bacteroidetes	Bacteroidales	Prevotellaceae	Prevotella	Prevotella sp. P2-180	NOBIN	2155	hic_184	NOBIN	-	-	-
k127_2723461	2438	0.5652	2.343	6.878	0.228	4.727	0.566	0.189	0.059	3	2	no-hit	no-hit	no-hit	no-hit	no-hit	no-hit	NOBIN	910	hic_264	NOBIN	-	-	-
k127_2723468	5158	0.2658	0.663	8.564	1.604	50.732	0.283	0.28	0.028	2	2	Bacteria	Firmicutes	Clostridiales	Clostridiaceae	Clostridium	Clostridium sp. CAG:571	1041	NOBIN	metabat_046	NOBIN	-	-	-
k127_2723494	5334	0.5253	16.089	16.972	3.313	93.62	2.831	0.23	0.087	5	2	Bacteria	Bacteroidetes	Bacteroidales	Paludibacteraceae	Paludibacter	Paludibacter propionicigenes	146	454	metabat_475	NOBIN	tig00073998	scaffold_10499;scaffold_47949;scaffold_419	-
k127_2723528	2298	0.3821	2.99	31.27	9.222	35.67	1.121	24.109	0.018	3	0	no-hit	no-hit	no-hit	no-hit	no-hit	no-hit	NOBIN	1557	hic_188	NOBIN	tig02638898	-	-
k127_2723535	5411	0.3057	0.972	8.925	11.164	145.237	1.422	17.757	0.103	1	1	Archaea	Euryarchaeota	Methanobacteriales	Methanobacteriaceae	Methanobrevibacter	Methanobrevibacter millerae	710	638	metabat_1102	NOBIN	-	-	-
k127_2723540	8797	0.4696	45.935	15.325	16.719	199.803	16.539	34.43	0.037	8	2	Bacteria	Firmicutes	Clostridiales	Ruminococcaceae	Ruminococcaceae-undef	Ruminococcaceae bacterium YAD3003	783	1714	metabat_1182	NOBIN	tig00097538;tig00097538;tig00056614	scaffold_1382;scaffold_1382;scaffold_7083	3619685.scaffold00015
k127_2723543	6476	0.4463	0.168	11.064	1.231	16.055	0.118	8.898	9.071	7	2	Bacteria	Firmicutes	Selenomonadales	Selenomonadaceae	Schwartzia	Schwartzia succinivorans	829	888	metabat_1233	NOBIN	-	k87_1684403;k87_20566215;k87_7797809	-
k127_2723551	4836	0.4808	0.328	9.757	0.103	2.389	0.304	0.054	0.057	1	2	Bacteria	Firmicutes	Clostridiales	Lachnospiraceae	Lachnospiraceae-undef	Lachnospiraceae bacterium NE2001	236	113	metabat_575	NOBIN	-	-	-
k127_2723710	1962	0.5576	0.079	5.578	4.935	26.916	0.311	59.273	18.352	1	2	Bacteria	Firmicutes	Veillonellales	Veillonellaceae	Megasphaera	Megasphaera elsdenii	603	NOBIN	metabat_983	NOBIN	-	-	3619704.scaffold00001
k127_2723717	3065	0.2904	28.169	89.134	56.074	141.498	6.282	4.79	3.011	0	1	Eukaryota	Eukaryota-undef	Sporadotrichida	Oxytrichidae	Oxytricha	Oxytricha trifallax	340	1448	hic_046	NOBIN	tig00179168	-	-
k127_2723740	4936	0.3912	4.988	41.839	3.818	478.221	0.18	0.004	0.016	3	1	Bacteria	Proteobacteria	Aeromonadales	Aeromonadaceae	Tolumonas	Tolumonas auensis	1372	325	metabat_413	NOBIN	tig00043404	scaffold_343	3387354.scaffold00071
k127_2723757	1412	0.3902	0.057	5.689	0.03	0.557	0.231	1.853	0.0	4	1	Bacteria	Firmicutes	Clostridiales	Lachnospiraceae	Dorea	Dorea sp. CAG:317	798	NOBIN	metabat_1198	NOBIN	-	-	-
k127_2723781	5397	0.483	30.985	37.697	111.9	1241.134	0.936	4.045	0.129	4	0	Bacteria	Firmicutes	Clostridiales	Ruminococcaceae	Ruminococcaceae-undef	Ruminococcaceae bacterium P7	NOBIN	2180	hic_372	NOBIN	tig00061760;tig00106290	scaffold_3009;scaffold_1162;scaffold_42396	3619812.scaffold00008
k127_2723802	4596	0.3074	0.068	16.584	0.044	0.628	0.219	0.005	0.028	2	2	no-hit	no-hit	no-hit	no-hit	no-hit	no-hit	934	1832	metabat_1350	NOBIN	-	-	-
k127_2723813	2531	0.5196	11.375	26.11	4.228	59.799	1.08	8.885	0.034	1	2	Bacteria	Bacteroidetes	Bacteroidales	Bacteroidaceae	Bacteroides	Bacteroides sp. CAG:633	363	3102	metabat_716	NOBIN	tig00145490;tig00164143	scaffold_14200	4302445.scaffold00006
k127_2723849	5123	0.5397	9.472	20.717	1.274	8.509	3.979	0.533	0.317	2	2	Bacteria	Bacteroidetes	Bacteroidales	Prevotellaceae	Prevotella	Prevotella sp. tc2-28	1393	199	hic_297	NOBIN	tig00034209;tig00013308	scaffold_352;scaffold_627	3368565.scaffold00002;3960811.scaffold00014
k127_2723853	1621	0.3171	0.159	75.144	0.085	4.835	0.778	0.836	0.025	1	1	Bacteria	Bacteroidetes	Bacteroidales	Prevotellaceae	Prevotella	Prevotella sp. CAG:1092	NOBIN	876	hic_157	NOBIN	tig00500144	-	-
k127_2723857	2567	0.1885	1.423	16.924	10.236	24.202	0.59	1.089	0.0	1	0	no-hit	no-hit	no-hit	no-hit	no-hit	no-hit	634	NOBIN	metabat_1017	NOBIN	-	-	-
k127_2723930	3218	0.2241	2.341	33.47	0.397	10.051	0.588	2.678	0.025	0	2	no-hit	no-hit	no-hit	no-hit	no-hit	no-hit	800	NOBIN	metabat_1202	NOBIN	-	-	-
k127_2723940	2198	0.4745	2.503	4.669	2.093	11.308	0.318	1.318	0.262	1	1	Bacteria	Firmicutes	Clostridiales	Lachnospiraceae	Lachnospiraceae-undef	Lachnospiraceae bacterium TWA4	NOBIN	1939	hic_003	NOBIN	-	-	-
k127_2723943	11535	0.3439	3.678	14.604	1.34	3.929	1.004	28.649	0.143	9	2	Bacteria	Firmicutes	Clostridiales	Clostridiaceae	Clostridium	Clostridium sp. CAG:813	796	1480	metabat_1196	NOBIN	tig00017051;tig02638417	k87_37395582;k87_6614171	-
k127_2723945	2788	0.5886	1.454	13.189	2.703	9.673	0.197	5.924	0.206	3	2	Bacteria	Firmicutes	Tissierellales	Tissierellaceae	Tissierella	Tissierella creatinophila	1298	2097	metabat_330	NOBIN	tig02647190	-	-
k127_2723965	4794	0.3876	0.282	41.112	0.717	13.51	1.337	5.986	0.083	5	1	Bacteria	Spirochaetes	Spirochaetales	Spirochaetaceae	Treponema	Treponema saccharophilum	82	2594	metabat_1234	metabat_1234	tig00089500	-	-
k127_2723972	2934	0.4209	1.346	11.374	0.474	11.627	0.566	8.368	0.047	2	2	Bacteria	Spirochaetes	Spirochaetales	Spirochaetaceae	Treponema	Treponema saccharophilum	10	792	metabat_111	NOBIN	-	-	-
k127_2724046	1104	0.4004	0.106	6.14	2.028	20.895	6.15	14.734	0.174	0	2	Bacteria	Firmicutes	Clostridiales	Clostridiales-undef	Clostridiales-undef	Clostridiales bacterium Nov_37_41	596	NOBIN	metabat_974	NOBIN	-	scaffold_603	-
k127_2724075	2863	0.2969	0.97	19.142	0.156	2.676	0.871	0.273	0.0	1	0	no-hit	no-hit	no-hit	no-hit	no-hit	no-hit	164	952	hic_102	NOBIN	-	-	-
k127_2724086	5357	0.4021	0.8	8.917	0.169	14.828	0.117	0.082	0.0	3	1	Bacteria	Spirochaetes	Spirochaetales	Spirochaetaceae	Treponema	Treponema succinifaciens	473	NOBIN	metabat_838	NOBIN	tig02638513	-	-
k127_2724130	3024	0.5757	66.672	32.635	36.73	408.029	37.852	3.273	0.41	3	2	Bacteria	Firmicutes	Firmicutes-undef	Firmicutes-undef	Firmicutes-undef	Firmicutes bacterium CAG:555	77	24	metabat_1178	NOBIN	tig00034147	scaffold_1628	-
k127_2724152	10228	0.4293	0.858	16.426	0.409	12.146	0.501	1.723	0.021	8	1	Bacteria	Spirochaetes	Spirochaetales	Spirochaetaceae	Treponema	Treponema berlinense	10	958	metabat_111	NOBIN	-	-	-
k127_2724239	2545	0.3029	1.699	43.862	0.345	78.49	0.19	0.032	0.0	1	2	Bacteria	Proteobacteria	Campylobacterales	Campylobacteraceae	Campylobacter	Campylobacter pinnipediorum	1393	1161	hic_370	NOBIN	tig00027038	-	-
k127_2724272	1353	0.4316	2.705	41.571	14.815	125.073	32.194	2.887	0.017	0	1	Bacteria	Bacteroidetes	Bacteroidetes-undef	Bacteroidetes-undef	Bacteroidetes-undef	Bacteroidetes bacterium GWA2_31_9	NOBIN	590	hic_347	NOBIN	tig00112725	scaffold_1	-
k127_2724293	4825	0.4126	11.454	9.811	10.556	38.594	6.732	0.594	0.09	5	1	Bacteria	Firmicutes	Clostridiales	Lachnospiraceae	Lachnospiraceae-undef	Lachnospiraceae bacterium G41	544	356	metabat_917	NOBIN	-	-	-
k127_2724308	1488	0.4866	5.248	31.559	22.655	97.296	7.338	66.378	0.0	0	2	Bacteria	Bacteroidetes	Bacteroidales	Prevotellaceae	Prevotella	Prevotella sp. P2-180	NOBIN	761	hic_299	NOBIN	tig00127180	-	-
k127_2724390	1805	0.1662	4.078	168.185	3.317	70.107	0.558	0.385	0.12	0	1	no-hit	no-hit	no-hit	no-hit	no-hit	no-hit	NOBIN	3387	hic_371	NOBIN	-	-	-
k127_2724426	2916	0.4119	12.343	5.418	0.301	3.534	0.141	9.968	0.015	4	2	Bacteria	Proteobacteria	Rhodospirillales	Rhodospirillaceae	Azospirillum	Azospirillum sp. 51_20	1198	253	metabat_219	NOBIN	-	-	-
k127_2724455	5207	0.5817	0.955	12.367	0.659	21.825	0.5	0.068	0.081	4	2	Bacteria	Bacteroidetes	Bacteroidales	Bacteroidaceae	Bacteroides	Bacteroides sp. CAG:754	224	243	metabat_562	NOBIN	-	-	-
k127_2724461	1876	0.419	2.78	25.794	0.058	35.152	0.24	164.898	0.028	1	1	Bacteria	Bacteroidetes	Bacteroidales	Prevotellaceae	Prevotella	Prevotella sp. P3-120	NOBIN	63	hic_239	NOBIN	tig00147681;tig00118667	-	-
k127_2724469	2330	0.3884	8.248	5.755	1.586	9.874	0.45	0.037	0.016	3	1	no-hit	no-hit	no-hit	no-hit	no-hit	no-hit	NOBIN	2460	hic_213	NOBIN	-	-	-
k127_2724482	2098	0.3499	27.57	16.908	6.471	104.494	4.628	6.284	0.0	1	2	Bacteria	Firmicutes	Firmicutes-undef	Firmicutes-undef	Firmicutes-undef	Firmicutes bacterium CAG:449	NOBIN	616	hic_373	NOBIN	-	scaffold_53	-
k127_2724512	5615	0.4584	1.905	10.905	18.219	33.378	1.395	13.557	0.246	4	1	Bacteria	Firmicutes	Clostridiales	Lachnospiraceae	Lachnotalea	Lachnotalea glycerini	32	134	hic_020	NOBIN	tig00090423	-	-
k127_2724539	5295	0.2829	0.077	11.922	0.244	10.624	0.286	0.004	0.0	3	1	Bacteria	Firmicutes	Erysipelotrichales	Erysipelotrichaceae	Coprobacillus	Coprobacillus sp. CAG:605	200	95	metabat_536	NOBIN	-	-	-
k127_2724585	3049	0.4182	0.206	11.382	3.424	17.074	0.488	15.096	0.019	1	2	Bacteria	Firmicutes	Clostridiales	Ruminococcaceae	Ruminococcus	Ruminococcus flavefaciens	NOBIN	729	hic_362	NOBIN	-	scaffold_1023	-
k127_2724670	5796	0.3145	0.043	11.477	0.405	7.478	0.628	3.107	0.014	11	1	Bacteria	Firmicutes	Clostridiales	Clostridiaceae	Clostridium	Clostridium sp. CAG:632	471	NOBIN	metabat_836	NOBIN	-	-	-
k127_2724676	12189	0.4375	3.615	8.539	4.302	6.328	10.538	0.619	0.034	11	0	Bacteria	Bacteroidetes	Bacteroidales	Bacteroidaceae	Bacteroides	Bacteroides sp. 43_108	156	NOBIN	metabat_486	NOBIN	tig02639586;tig00019102;tig00030307	scaffold_29229;scaffold_8913	-
k127_2724680	1183	0.4632	10.249	206.112	24.081	88.467	5.029	14.56	0.604	0	1	Bacteria	Bacteroidetes	Bacteroidales	Prevotellaceae	Prevotella	Prevotella sp. ne3005	NOBIN	1770	hic_291	NOBIN	-	-	-
k127_2724713	1362	0.4427	0.26	7.983	0.345	7.192	0.183	5.115	0.029	0	1	no-hit	no-hit	no-hit	no-hit	no-hit	no-hit	NOBIN	2690	hic_135	NOBIN	tig00127160	-	-
k127_2724714	9068	0.4731	0.526	10.414	0.701	6.904	0.293	0.012	0.05	8	2	Bacteria	Firmicutes	Clostridiales	Clostridiaceae	Clostridium	Clostridium sp. CAG:352	236	113	metabat_575	NOBIN	-	k87_6212966;k87_19216153	-
k127_2724722	1841	0.4813	2.646	8.838	39.192	256.913	1.12	7.489	0.077	0	2	Bacteria	Firmicutes	Clostridiales	Ruminococcaceae	Ruminococcus	Ruminococcus sp. CAG:108	1149	3790	metabat_165	NOBIN	-	scaffold_2083	-
k127_2724773	1307	0.2877	5.875	35.737	60.823	79.94	4.059	5.711	0.029	0	1	Eukaryota	Eukaryota-undef	Sporadotrichida	Oxytrichidae	Stylonychia	Stylonychia lemnae	634	1903	hic_075	NOBIN	-	-	-
k127_2724778	2555	0.2697	1.689	19.11	32.693	38.905	0.792	1.668	0.016	1	1	Eukaryota	Eukaryota-undef	Hymenostomatida	Tetrahymenidae	Tetrahymena	Tetrahymena thermophila	634	1689	metabat_1017	NOBIN	-	-	-
k127_2724830	20334	0.5081	22.226	33.332	9.335	147.375	2.175	2.94	0.2	17	2	Bacteria	Firmicutes	Erysipelotrichales	Erysipelotrichaceae	Coprobacillus	Coprobacillus sp. CAG:826	525	1283	metabat_896	metabat_896	tig00072910;tig00052646;tig00075636	scaffold_35	-
k127_2724842	2259	0.1903	5.402	74.727	10.477	52.173	0.641	2.371	0.0	1	0	no-hit	no-hit	no-hit	no-hit	no-hit	no-hit	NOBIN	2675	hic_246	NOBIN	-	-	-
k127_2724843	2611	0.4787	0.443	26.351	0.439	557.628	1.131	208.588	0.676	2	1	no-hit	no-hit	no-hit	no-hit	no-hit	no-hit	791	837	metabat_1191	NOBIN	tig00037846	scaffold_46	-
k127_2724853	2632	0.5775	7.486	6.866	7.47	29.05	0.789	1.236	0.305	4	2	Bacteria	Firmicutes	Firmicutes-undef	Firmicutes-undef	Firmicutes-undef	Firmicutes bacterium CAG:129	130	841	hic_381	NOBIN	-	-	-
k127_2724866	1910	0.1675	0.122	26.908	0.157	10.289	0.203	0.069	0.0	0	0	no-hit	no-hit	no-hit	no-hit	no-hit	no-hit	389	NOBIN	metabat_744	NOBIN	-	-	-
k127_2724867	1061	0.1894	0.229	41.767	0.455	13.184	0.278	1.994	0.0	0	1	no-hit	no-hit	no-hit	no-hit	no-hit	no-hit	NOBIN	1159	hic_179	NOBIN	-	-	-
k127_2724869	2717	0.4601	60.424	7.82	0.899	22.654	3.755	2.175	0.0	1	2	Bacteria	Fibrobacteres	Fibrobacterales	Fibrobacteraceae	Fibrobacter	Fibrobacter succinogenes	NOBIN	1542	hic_373	NOBIN	-	-	-
k127_2724878	1206	0.5746	29.823	18.742	20.187	423.481	3.55	0.733	1.305	0	2	Bacteria	Bacteroidetes	Bacteroidales	Prevotellaceae	Prevotella	Prevotella sp. CAG:474	NOBIN	2857	hic_034	NOBIN	tig00094535	scaffold_28	-
k127_2724892	3226	0.3983	1.246	5.234	2.125	22.53	0.532	1.925	0.024	3	2	Bacteria	Firmicutes	Clostridiales	Lachnospiraceae	Pseudobutyrivibrio	Pseudobutyrivibrio sp. OR37	1021	183	metabat_024	NOBIN	-	-	2915476.scaffold00005
k127_2724908	2659	0.431	0.715	7.963	1.36	22.061	4.603	0.703	0.071	2	2	Bacteria	Firmicutes	Clostridiales	Eubacteriaceae	Eubacterium	Eubacterium ruminantium	703	1014	metabat_1094	NOBIN	-	-	3368585.scaffold00003
k127_2724909	1742	0.2382	3.361	40.211	0.51	11.241	0.445	2.765	0.0	0	1	no-hit	no-hit	no-hit	no-hit	no-hit	no-hit	737	2365	hic_281	NOBIN	-	-	-
k127_2724923	1457	0.4626	0.987	10.909	24.312	113.322	1.412	0.727	0.026	1	1	Bacteria	Firmicutes	Clostridiales	Ruminococcaceae	Ruminococcaceae-undef	Ruminococcaceae bacterium P7	NOBIN	3790	hic_457	NOBIN	-	-	-
k127_2724953	2984	0.2269	0.79	15.825	1.944	14.451	0.335	0.342	0.0	5	2	no-hit	no-hit	no-hit	no-hit	no-hit	no-hit	104	NOBIN	metabat_055	NOBIN	-	-	-
k127_2724973	2794	0.4617	97.255	10.315	11.426	107.522	0.702	0.071	0.05	1	2	Bacteria	Bacteroidetes	Bacteroidales	Bacteroidaceae	Bacteroides	Bacteroides sp. CAG:98	NOBIN	868	hic_295	NOBIN	-	scaffold_35573;scaffold_37098	-
k127_2724987	1681	0.1618	2.568	8.501	0.145	61.56	0.431	9.594	0.0	0	1	no-hit	no-hit	no-hit	no-hit	no-hit	no-hit	952	NOBIN	metabat_1370	NOBIN	-	-	-
k127_2725004	1403	0.6208	39.347	83.34	75.659	600.803	2.978	97.982	0.0	1	2	Bacteria	Firmicutes	Clostridiales	Clostridiaceae	Clostridium	Clostridium botulinum	147	5	metabat_476	NOBIN	tig00005899	scaffold_59233	-
k127_2725019	10601	0.5923	2.882	20.667	3.156	30.864	9.586	0.275	0.072	8	2	Bacteria	Bacteroidetes	Bacteroidales	Prevotellaceae	Prevotella	Prevotella sp. ne3005	113	530	hic_200	NOBIN	tig00159986;tig00051633;tig00061240;tig00014904;tig00069389;tig00014904	scaffold_49;scaffold_92;scaffold_347	-
k127_2725026	15857	0.3318	0.18	18.507	17.635	1247.717	0.341	0.431	0.043	15	1	Bacteria	Firmicutes	Clostridiales	Clostridiaceae	Clostridium	Clostridium sp. CAG:277	1018	438	metabat_020	metabat_020	tig00126645	scaffold_120	-
k127_2725029	6199	0.3442	3.928	14.503	1.796	5.035	1.303	22.696	0.18	4	2	Bacteria	Firmicutes	Clostridiales	Clostridiaceae	Clostridium	Clostridium sp. CAG:813	796	687	metabat_1196	NOBIN	tig00139247;tig00169516	k87_25190805;NODE_34078_length_3977_cov_7.55915	-
k127_2725042	1897	0.4275	1.73	7.695	4.84	18.789	3.247	39.556	0.023	1	2	Bacteria	Firmicutes	Clostridiales	Ruminococcaceae	Ruminococcaceae-undef	Ruminococcaceae bacterium KH2T8	509	NOBIN	metabat_878	NOBIN	-	scaffold_1162	4300061.scaffold00001
k127_2725074	1330	0.5782	36.953	24.213	13.359	174.461	5.532	9.257	0.504	0	2	Bacteria	Firmicutes	Firmicutes-undef	Firmicutes-undef	Firmicutes-undef	Firmicutes bacterium CAG:555	NOBIN	2621	hic_268	NOBIN	tig00016248	scaffold_679	-
k127_2725091	2898	0.2353	0.066	7.65	0.581	24.865	0.329	7.533	3.021	2	2	Bacteria	Firmicutes	Clostridiales	Clostridiaceae	Clostridium	Clostridium sp. CAG:571	933	NOBIN	metabat_1349	NOBIN	-	-	-
k127_2725094	3393	0.4433	2.755	6.158	0.933	8.402	1.99	0.07	0.0	4	1	Bacteria	Firmicutes	Clostridiales	Ruminococcaceae	Ruminococcaceae-undef	Ruminococcaceae bacterium YAD3003	NOBIN	2673	hic_030	NOBIN	-	-	-
k127_2725097	1687	0.2087	1.398	40.394	2.806	75.205	2.231	4.187	0.024	1	0	Eukaryota	Eukaryota-undef	Sporadotrichida	Oxytrichidae	Oxytricha	Oxytricha trifallax	1113	NOBIN	metabat_126	NOBIN	-	-	-
k127_2725099	8118	0.3025	0.195	23.595	0.293	10.503	1.548	1.258	0.005	0	1	Archaea	Euryarchaeota	Methanomassiliicoccales	Methanomassiliicoccaceae	Methanomassiliicoccus	Candidatus Methanomassiliicoccus intestinalis	1412	391	metabat_458	NOBIN	tig00126108	-	-
k127_2725101	1519	0.3943	1.318	22.566	11.237	541.712	12.459	4.028	0.874	3	1	Bacteria	Bacteroidetes	Bacteroidales	Prevotellaceae	Prevotella	Prevotella aff. ruminicola Tc2-24	NOBIN	1210	hic_185	NOBIN	-	scaffold_371;scaffold_5533	-
k127_2725124	3925	0.5411	6.884	8.679	3.207	36.118	0.601	1.051	0.105	3	2	Bacteria	Firmicutes	Clostridiales	Ruminococcaceae	Ruminococcus	Ruminococcus sp. CAG:563	823	39	metabat_1227	NOBIN	-	-	-
k127_2725128	2982	0.2009	6.901	124.445	9.116	193.371	3.097	14.744	0.039	2	0	Eukaryota	Eukaryota-undef	Hymenostomatida	Hymenostomatida-undef	Ichthyophthirius	Ichthyophthirius multifiliis	1312	1307	metabat_347	NOBIN	-	-	-
k127_2725139	2229	0.4217	2.047	8.833	22.378	106.469	0.361	4.105	2.145	1	2	Bacteria	Firmicutes	Clostridiales	Lachnospiraceae	Lachnoclostridium	Lachnoclostridium sp. An14	201	NOBIN	metabat_537	NOBIN	-	scaffold_51	-
k127_2725189	2850	0.3319	3.332	10.536	0.673	3.616	0.76	0.69	0.062	3	2	Bacteria	Firmicutes	Clostridiales	Clostridiaceae	Clostridium	Clostridium sp. CAG:768	1256	586	hic_102	NOBIN	tig00125346	-	-
k127_2725227	2981	0.5817	51.236	8.68	1.801	29.754	3.97	0.25	0.103	1	2	Bacteria	Bacteroidetes	Bacteroidales	Prevotellaceae	Prevotella	Prevotella aff. ruminicola Tc2-24	1283	242	hic_315	NOBIN	tig00136254	scaffold_9680	-
k127_2725249	2217	0.18	3.279	80.645	1.071	43.705	0.438	0.207	0.108	0	2	no-hit	no-hit	no-hit	no-hit	no-hit	no-hit	774	2757	metabat_1172	NOBIN	-	-	-
k127_2725282	1414	0.4547	13.832	24.591	15.291	82.276	6.087	13.842	1.0	0	2	Bacteria	Bacteroidetes	Bacteroidales	Bacteroidales-undef	Bacteroidales-undef	Bacteroidales bacterium KHT7	NOBIN	3303	hic_343	NOBIN	tig00061316	scaffold_3734	4309612.scaffold00004
k127_2725286	2917	0.3826	0.484	4.963	0.244	1.764	0.312	0.075	0.026	1	2	Bacteria	Firmicutes	Clostridiales	Lachnospiraceae	Butyrivibrio	Butyrivibrio sp. YAB3001	372	NOBIN	metabat_726	NOBIN	-	-	-
k127_2725298	1937	0.2638	22.006	564.414	24.592	261.02	6.369	35.648	0.0	1	0	no-hit	no-hit	no-hit	no-hit	no-hit	no-hit	NOBIN	711	hic_360	NOBIN	-	-	-
k127_2725299	2055	0.656	9.405	33.572	4.446	80.196	2.14	1.541	0.0	1	2	Bacteria	Lentisphaerae	Lentisphaerae-undef	Lentisphaerae-undef	Lentisphaerae-undef	Lentisphaerae bacterium RIFOXYB12_FULL_65_16	NOBIN	3344	hic_363	NOBIN	tig00073716	-	-
k127_2725320	7151	0.2609	5.289	16.551	1.898	20.053	1.548	2.944	0.097	7	2	Bacteria	Firmicutes	Erysipelotrichales	Erysipelotrichaceae	Coprobacillus	Coprobacillus sp. CAG:605	1230	875	hic_370	NOBIN	tig00094432	k87_3471383	-
k127_2725334	3535	0.5332	0.727	12.849	2.035	690.012	0.625	506.208	273.674	1	1	Bacteria	Bacteroidetes	Bacteroidales	Prevotellaceae	Prevotella	Prevotella sp. CAG:604	NOBIN	239	hic_026	NOBIN	-	-	-
k127_2725352	3079	0.4781	1.892	7.74	0.344	12.008	1.841	0.247	0.31	2	2	Bacteria	Bacteroidetes	Bacteroidales	Prevotellaceae	Prevotella	Prevotella sp. tc2-28	NOBIN	691	hic_463	NOBIN	tig00016030;tig00014749;tig00499867	-	-
k127_2725371	5223	0.4143	0.188	12.667	2.629	24.422	1.776	9.553	0.01	7	1	Bacteria	Firmicutes	Clostridiales	Lachnospiraceae	Lachnospiraceae-undef	Lachnospiraceae bacterium NE2001	434	398	metabat_795	NOBIN	tig00035206	-	3347558.scf7180000000002|quiver_dupTrim=6709
k127_2725372	2783	0.4086	21.43	17.942	10.642	65.733	1.433	22.788	0.548	2	0	Bacteria	Spirochaetes	Spirochaetales	Spirochaetaceae	Treponema	Treponema bryantii	719	NOBIN	metabat_1111	NOBIN	tig00157161	-	-
k127_2725377	1590	0.527	1.87	24.489	6.723	45.558	0.262	18.814	0.024	1	2	Archaea	Euryarchaeota	Methanosarcinales	Methanosarcinaceae	Methanohalobium	Methanohalobium evestigatum	595	1389	metabat_973	NOBIN	tig00045258	-	-
k127_2725381	4543	0.3247	0.46	7.617	0.146	2.09	0.337	0.055	0.048	3	2	Bacteria	Firmicutes	Clostridiales	Clostridiaceae	Clostridium	Clostridium sp. CAG:167	135	NOBIN	metabat_399	NOBIN	-	-	-
k127_2725423	8375	0.4322	0.914	6.939	0.146	1.444	0.206	26.855	0.397	7	1	Bacteria	Spirochaetes	Spirochaetales	Spirochaetaceae	Treponema	Treponema succinifaciens	90	NOBIN	metabat_1323	NOBIN	-	-	-
k127_2725431	3325	0.1762	1.194	19.713	2.323	52.723	0.714	2.486	0.027	1	0	no-hit	no-hit	no-hit	no-hit	no-hit	no-hit	1312	2625	metabat_347	NOBIN	-	-	-
k127_2725463	1365	0.4271	0.058	35.722	203.432	1971.077	0.094	823.551	296.641	0	1	Bacteria	Bacteria-undef	Bacteria-undef	Bacteria-undef	Bacteria-undef	bacterium F083	1405	404	metabat_450	NOBIN	tig00501350	-	-
k127_2725495	15518	0.4768	173.738	10.669	18.086	158.16	4.104	4.181	0.04	12	1	Bacteria	Firmicutes	Clostridiales	Ruminococcaceae	Ruminococcaceae-undef	Ruminococcaceae bacterium YAD3003	786	921	metabat_1185	NOBIN	tig00093204;tig00038667	scaffold_1043;scaffold_1043;scaffold_1043	3960639.scaffold00002;3619685.scaffold00010
k127_2725504	2545	0.5635	0.388	29.017	0.364	3.356	0.539	2.616	0.015	0	1	Bacteria	Bacteroidetes	Bacteroidales	Prevotellaceae	Prevotella	Prevotella ruminicola	563	1751	hic_073	NOBIN	tig00123495;tig00131684	-	-
k127_2725508	1576	0.165	5.118	11.741	0.746	87.686	2.494	11.549	0.044	0	1	no-hit	no-hit	no-hit	no-hit	no-hit	no-hit	952	NOBIN	metabat_1370	NOBIN	-	-	-
k127_2725526	1798	0.6635	7.963	9.646	0.099	17.482	0.433	2.301	0.022	1	1	Bacteria	Proteobacteria	Desulfobacterales	Desulfobulbaceae	Desulforhopalus	Desulforhopalus singaporensis	NOBIN	397	hic_184	NOBIN	-	-	-
k127_2725534	2916	0.4558	0.334	7.577	1.661	179.095	0.231	1.763	1.079	1	2	Bacteria	Firmicutes	Clostridiales	Lachnospiraceae	Catonella	Catonella morbi	832	148	metabat_1237	NOBIN	-	-	-
k127_2725535	5910	0.512	5.98	20.683	2.21	352.489	0.623	0.752	0.906	4	1	Bacteria	Bacteroidetes	Bacteroidales	Prevotellaceae	Prevotella	Prevotella sp. tc2-28	601	213	metabat_981	metabat_981	tig00095119	scaffold_747	-
k127_2725576	1216	0.4564	1.543	9.402	1.308	14.419	0.595	2.358	0.033	0	2	Bacteria	Firmicutes	Clostridiales	Lachnospiraceae	Butyrivibrio	Butyrivibrio sp. CAG:318	23	NOBIN	metabat_579	NOBIN	-	-	-
k127_2725590	1793	0.6319	13.819	15.02	10.495	284.289	3.54	6.713	0.0	1	0	Bacteria	Acidobacteria	Solibacterales	Solibacteraceae	Candidatus Solibacter	Candidatus Solibacter usitatus	NOBIN	2235	hic_108	NOBIN	tig00062014	-	-
k127_2725643	1007	0.5789	0.612	5.541	0.221	1.907	0.238	4.138	0.0	0	1	Bacteria	Bacteroidetes	Bacteroidales	Prevotellaceae	Prevotella	Prevotella sp. CAG:1031	NOBIN	1427	hic_240	NOBIN	tig00049226	scaffold_876	-
k127_2725658	1572	0.4472	35.692	21.209	1.948	49.06	0.847	1.306	0.053	0	2	Bacteria	Firmicutes	Clostridiales	Ruminococcaceae	Ruminococcaceae-undef	Ruminococcaceae bacterium YAD3003	NOBIN	634	hic_301	NOBIN	tig00038667	-	-
k127_2725665	1717	0.6156	54.919	12.39	4.891	133.098	3.038	1.018	0.069	1	2	Bacteria	Bacteroidetes	Sphingobacteriales	Sphingobacteriaceae	Mucilaginibacter	Mucilaginibacter pineti	NOBIN	595	hic_464	NOBIN	tig00046270	scaffold_54168	-
k127_2725666	4500	0.4898	6.93	45.331	1.21	58.745	0.766	0.01	0.017	3	2	Bacteria	Bacteria-undef	Bacteria-undef	Bacteria-undef	Bacteria-undef	bacterium F083	515	1577	metabat_885	NOBIN	tig00029251;tig00045654	scaffold_3668;scaffold_383	-
k127_2725690	28954	0.4032	14.394	16.679	167.105	186.888	0.183	1.31	0.05	29	1	Bacteria	Proteobacteria	Aeromonadales	Succinivibrionaceae	Succinatimonas	Succinatimonas sp. CAG:777	391	13	metabat_747	NOBIN	-	scaffold_1264	3634694.scaffold00006
k127_2725705	1548	0.4612	19.164	18.399	13.019	125.413	0.586	66.402	13.05	1	1	no-hit	no-hit	no-hit	no-hit	no-hit	no-hit	208	3684	metabat_544	NOBIN	-	NODE_1385_length_30592_cov_15.866	-
k127_2725706	6720	0.444	1.402	16.537	2.702	13.241	0.6	13.6	0.084	6	2	Bacteria	Spirochaetes	Spirochaetales	Spirochaetaceae	Treponema	Treponema berlinense	757	1130	metabat_1153	NOBIN	tig00146510	-	-
k127_2725707	5306	0.1724	4.183	10.412	0.61	82.91	1.615	8.917	0.012	3	2	Eukaryota	Eukaryota-undef	Hymenostomatida	Tetrahymenidae	Tetrahymena	Tetrahymena thermophila	952	NOBIN	metabat_1370	NOBIN	-	-	-
k127_2725709	8072	0.4937	4.381	11.659	0.457	18.157	1.532	0.439	0.236	15	2	Bacteria	Bacteroidetes	Bacteroidales	Prevotellaceae	Prevotella	Prevotella sp. tc2-28	285	1071	metabat_629	NOBIN	tig00500644	-	-
k127_2725729	3708	0.4237	1.025	7.766	20.137	33.664	0.556	17.071	0.011	3	1	Bacteria	Firmicutes	Clostridiales	Eubacteriaceae	Eubacterium	Eubacterium sp. CAG:252	32	NOBIN	metabat_679	NOBIN	-	scaffold_11515	-
k127_2725734	1217	0.4215	0.924	24.239	2.762	46.56	10.697	0.0	0.0	0	1	no-hit	no-hit	no-hit	no-hit	no-hit	no-hit	NOBIN	677	hic_082	NOBIN	tig00101901	-	-
k127_2725792	5396	0.1857	2.101	46.793	1.592	40.869	1.013	1.512	0.048	2	1	no-hit	no-hit	no-hit	no-hit	no-hit	no-hit	14	1610	metabat_479	NOBIN	-	-	-
k127_2725818	7813	0.5772	18.438	16.819	4.881	333.965	1.517	4.43	0.32	9	2	Bacteria	Firmicutes	Firmicutes-undef	Firmicutes-undef	Firmicutes-undef	Firmicutes bacterium CAG:103	398	990	metabat_754	NOBIN	tig00065853;tig00498243	scaffold_60;scaffold_601	-
k127_2725898	2290	0.1991	0.874	18.291	16.455	29.927	0.761	1.564	0.072	1	0	no-hit	no-hit	no-hit	no-hit	no-hit	no-hit	634	NOBIN	metabat_1017	NOBIN	-	-	-
k127_2725939	7683	0.4477	0.379	40.421	0.165	0.916	0.313	1.009	0.024	3	2	Bacteria	Bacteroidetes	Bacteroidales	Bacteroidaceae	Bacteroides	Bacteroides sp. CAG:754	NOBIN	518	hic_222	NOBIN	tig00008082	-	-
k127_2725942	1198	0.4716	123.362	84.15	28.925	192.416	26.523	49.658	0.326	0	2	Bacteria	Bacteroidetes	Bacteroidales	Prevotellaceae	Prevotella	Prevotella sp. P5-92	NOBIN	2094	hic_098	NOBIN	tig00502513	scaffold_701	-
k127_2725958	2193	0.2139	9.422	111.095	9.469	157.837	14.308	12.541	0.02	2	0	Eukaryota	Eukaryota-undef	Sporadotrichida	Oxytrichidae	Oxytricha	Oxytricha trifallax	1113	938	metabat_126	NOBIN	-	-	-
k127_2725984	5205	0.5205	1.492	39.539	0.271	294.724	5.285	14.52	7.715	2	2	Bacteria	Bacteroidetes	Bacteroidales	Prevotellaceae	Prevotella	Prevotella ruminicola	1080	2701	metabat_089	NOBIN	tig00022890	scaffold_4809	-
k127_2725988	6287	0.4759	65.317	10.265	12.453	60.581	1.955	1.214	0.013	4	2	Bacteria	Firmicutes	Clostridiales	Ruminococcaceae	Ruminococcaceae-undef	Ruminococcaceae bacterium YAD3003	786	3263	metabat_1185	NOBIN	tig00031395	scaffold_794;scaffold_1341	3960639.scaffold00002
k127_2726024	1067	0.313	9.658	138.14	10.757	104.738	3.173	17.238	0.0	0	1	Eukaryota	Eukaryota-undef	Sporadotrichida	Oxytrichidae	Oxytricha	Oxytricha trifallax	NOBIN	1410	hic_048	NOBIN	tig00067343	-	-
k127_2726050	1584	0.3169	0.04	67.696	0.053	1.404	0.189	0.0	0.052	0	0	no-hit	no-hit	no-hit	no-hit	no-hit	no-hit	913	NOBIN	metabat_1327	NOBIN	tig00035837;tig00035454	-	-
k127_2726061	4022	0.2004	1.095	20.383	16.781	35.062	0.661	2.163	0.0	2	1	no-hit	no-hit	no-hit	no-hit	no-hit	no-hit	634	2093	metabat_1017	NOBIN	-	-	-
k127_2726071	2597	0.5768	0.645	15.01	0.353	6.111	1.157	85.191	0.015	2	1	Bacteria	Bacteroidetes	Bacteroidales	Prevotellaceae	Prevotellaceae-undef	Prevotellaceae bacterium HUN156	494	593	metabat_861	NOBIN	tig00043088	scaffold_225;scaffold_1070	3755419.scaffold00004
k127_2726075	23176	0.4951	4.428	12.907	0.679	8.195	0.886	12.465	0.036	19	1	Bacteria	Bacteria-undef	Bacteria-undef	Bacteria-undef	Bacteria-undef	bacterium F083	1057	1754	metabat_063	NOBIN	tig00071670;tig00048832;tig00048832	scaffold_11;k87_29132017	-
k127_2726092	5082	0.4237	0.425	20.458	0.1	6.387	0.708	0.702	0.105	3	2	Bacteria	Bacteroidetes	Bacteroidales	Prevotellaceae	Prevotella	Prevotella sp. tc2-28	1201	395	metabat_224	NOBIN	tig02637952;tig00108777	-	-
k127_2726108	6866	0.4905	2.519	23.091	0.235	34.366	0.673	146.438	0.682	1	2	Bacteria	Bacteroidetes	Bacteroidales	Prevotellaceae	Prevotella	Prevotella sp. 885	28	63	metabat_634	NOBIN	tig00096924	-	-
k127_2726110	2944	0.5279	2.619	7.337	0.86	13.94	0.348	6.856	0.013	3	1	Bacteria	Firmicutes	Clostridiales	Ruminococcaceae	Ruminococcus	Ruminococcus sp. CAG:177	755	1940	metabat_1151	NOBIN	-	-	-
k127_2726159	1182	0.5135	1.868	6.279	13.795	139.455	1.721	14.762	0.0	0	2	Bacteria	Firmicutes	Clostridiales	Clostridiaceae	Clostridium	Clostridium nexile CAG:348	565	2928	hic_046	NOBIN	-	-	-
k127_2726171	1014	0.1805	2.667	223.553	7.535	84.794	1.133	8.361	0.0	1	0	no-hit	no-hit	no-hit	no-hit	no-hit	no-hit	NOBIN	2823	hic_147	NOBIN	-	-	-
k127_2726228	2519	0.547	7.982	8.137	4.118	32.499	0.218	3.237	0.116	1	2	Bacteria	Bacteroidetes	Bacteroidales	Rikenellaceae	Alistipes	Alistipes sp. CAG:435	317	378	metabat_665	NOBIN	-	-	-
k127_2726262	19899	0.5232	2.595	44.893	5.16	55.835	2.269	17.31	0.486	16	1	Bacteria	Bacteroidetes	Bacteroidales	Prevotellaceae	Prevotella	Prevotella sp. CAG:755	519	400	metabat_889	NOBIN	tig00027866	scaffold_1698;scaffold_1391;scaffold_1161	-
k127_2726279	1000	0.523	5.286	2.935	0.416	5.292	0.308	0.0	0.0	0	1	Bacteria	Firmicutes	Clostridiales	Eubacteriaceae	Eubacterium	Eubacterium sp. An11	NOBIN	1072	hic_230	NOBIN	-	scaffold_44256	-
k127_2726288	2145	0.5725	2.335	10.139	8.83	60.924	0.552	7.819	0.02	1	2	Bacteria	Firmicutes	Clostridiales	Clostridiales-undef	Clostridiales-undef	Clostridiales bacterium	630	1329	metabat_1013	NOBIN	tig00093449	-	-
k127_2726304	1182	0.368	0.394	5.36	0.313	4.432	0.437	9.256	0.0	0	2	Bacteria	Firmicutes	Clostridiales	Lachnospiraceae	Lachnospiraceae-undef	Lachnospiraceae bacterium NE2001	1250	NOBIN	metabat_278	NOBIN	-	-	-
k127_2726382	8367	0.4568	1.956	56.433	1.354	17.651	0.986	2.67	0.114	7	1	Bacteria	Bacteroidetes	Bacteroidales	Prevotellaceae	Prevotella	Prevotella oulorum	700	117	metabat_1091	NOBIN	tig00051200;tig00151454;tig02637474	scaffold_219;scaffold_1314;scaffold_349	3613049.scaffold00001;3755405.scaffold00002;3349628.scaffold00005
k127_2726395	5414	0.5037	5.231	29.761	6.408	397.115	0.364	3.642	3.364	5	2	Bacteria	Bacteroidetes	Bacteroidales	Prevotellaceae	Prevotella	Prevotella sp. KH2C16	752	184	metabat_1148	metabat_1148	tig00498835;tig00043562	scaffold_7557	-
k127_2726453	1143	0.4191	0.033	8.64	4.24	74.134	0.056	15.247	0.0	0	1	Bacteria	Fibrobacteres	Fibrobacterales	Fibrobacteraceae	Fibrobacter	Fibrobacter succinogenes	NOBIN	3260	hic_241	NOBIN	-	-	-
k127_2726480	3602	0.2165	14.479	241.489	6.735	127.594	4.563	9.145	0.123	0	1	no-hit	no-hit	no-hit	no-hit	no-hit	no-hit	609	1634	metabat_989	NOBIN	-	-	-
k127_2726484	3586	0.5293	4.775	19.787	15.801	215.782	1.333	10.425	0.023	1	2	Bacteria	Bacteria-undef	Bacteria-undef	Bacteria-undef	Bacteria-undef	bacterium F083	1396	96	hic_047	hic_047	tig00100113;tig00053924	scaffold_113	-
k127_2726498	1728	0.2494	0.172	32.429	0.626	19.17	0.436	0.759	0.0	1	2	Bacteria	Firmicutes	Clostridiales	Clostridiaceae	Clostridium	Clostridium sp. CAG:533	NOBIN	1594	hic_076	NOBIN	tig00073694	-	-
k127_2726499	1277	0.5294	10.481	9.839	6.998	64.143	5.135	9.543	0.144	0	2	Bacteria	Firmicutes	Clostridiales	Eubacteriaceae	Eubacterium	Eubacterium ruminantium	NOBIN	3150	hic_292	NOBIN	-	-	3776358.scaffold00004
k127_2726525	3993	0.4798	0.07	20.048	0.026	1.21	0.293	20.996	0.015	6	0	Bacteria	Firmicutes	Clostridiales	Lachnospiraceae	Lachnospiraceae-undef	Lachnospiraceae bacterium 3-1	492	217	metabat_859	NOBIN	tig00095315	-	-
k127_2726555	5980	0.4625	3.002	8.167	1.019	7.515	0.739	0.253	0.114	6	1	Bacteria	Bacteroidetes	Bacteroidales	Prevotellaceae	Prevotellaceae-undef	Prevotellaceae bacterium HUN156	716	NOBIN	metabat_1108	NOBIN	tig00007114	k87_4407225;k87_10947626	-
k127_2726564	10189	0.5738	1.605	12.0	0.734	5.467	1.269	0.173	0.071	3	2	Bacteria	Bacteroidetes	Bacteroidales	Prevotellaceae	Prevotellaceae-undef	Prevotellaceae bacterium HUN156	418	646	metabat_777	NOBIN	tig00064676;tig00151136	scaffold_713	-
k127_2726607	2724	0.1557	1.304	18.9	1.806	16.58	0.158	0.171	0.034	1	0	no-hit	no-hit	no-hit	no-hit	no-hit	no-hit	1207	338	metabat_230	NOBIN	-	-	-
k127_2726629	2119	0.5215	18.466	5.607	0.897	60.519	15.93	0.064	1.726	1	2	Bacteria	Bacteroidetes	Bacteroidales	Prevotellaceae	Prevotella	Prevotella aff. ruminicola Tc2-24	556	NOBIN	metabat_930	NOBIN	-	-	-
k127_2726667	1332	0.4925	0.818	4.236	0.494	8.468	0.808	3.042	0.0	1	2	Bacteria	Firmicutes	Clostridiales	Lachnospiraceae	Butyrivibrio	Butyrivibrio hungatei	NOBIN	1567	hic_084	NOBIN	-	-	-
k127_2726675	4666	0.2949	0.115	9.598	0.073	0.785	4.318	0.073	0.0	0	1	Bacteria	Bacteria-undef	Bacteria-undef	Bacteria-undef	Bacteria-undef	candidate division SR1 bacterium RAAC1_SR1_1	83	NOBIN	metabat_1245	NOBIN	tig00024634	-	-
k127_2726687	3970	0.4738	11.78	44.306	8.396	19.207	0.531	61.516	0.16	4	1	Bacteria	Spirochaetes	Spirochaetales	Spirochaetaceae	Treponema	Treponema berlinense	806	655	metabat_1208	NOBIN	tig00138675;tig00058878	-	-
k127_2726712	5108	0.3271	1.431	9.03	0.139	1.24	0.433	2.472	0.0	7	2	Bacteria	Proteobacteria	Pseudomonadales	Moraxellaceae	Acinetobacter	Acinetobacter sp. CAG:196	1215	NOBIN	metabat_239	NOBIN	-	-	-
k127_2726756	7859	0.4621	20.268	13.708	5.952	52.498	9.55	31.961	0.107	6	2	Bacteria	Firmicutes	Clostridiales	Ruminococcaceae	Ruminococcus	Ruminococcus flavefaciens	763	340	metabat_1160	NOBIN	tig00051207	scaffold_443;scaffold_1856	3611548.scaffold00010
k127_2726764	8808	0.3532	3.598	12.84	2.595	34.277	0.743	2.067	0.414	8	2	Bacteria	Firmicutes	Clostridiales	Ruminococcaceae	Ruminococcus	Ruminococcus albus	160	1545	metabat_491	NOBIN	tig00174762	scaffold_1858;k87_60689748;scaffold_1152	-
k127_2726768	1953	0.4762	1.931	10.322	1.631	11.345	0.804	4.725	0.169	1	2	Bacteria	Firmicutes	Clostridiales	Lachnospiraceae	Lachnospiraceae-undef	Lachnospiraceae bacterium	NOBIN	766	hic_061	NOBIN	-	scaffold_639	3379090.scaffold00004;3444635.scaffold00002
k127_2726784	21521	0.2558	8.858	9.419	1.131	13.912	1.052	1.05	0.066	19	2	Bacteria	Firmicutes	Firmicutes-undef	Firmicutes-undef	Firmicutes-undef	Firmicutes bacterium CAG:582	445	2034	hic_547	NOBIN	tig00129016;tig00136837	NODE_670_length_42170_cov_18.0799;k87_35416789	-
k127_2726787	4287	0.5433	13.951	28.862	1.94	24.329	7.857	0.976	0.359	2	2	Bacteria	Bacteroidetes	Bacteroidales	Prevotellaceae	Prevotella	Prevotella sp. khp7	839	1017	hic_146	NOBIN	tig00087937	k87_10498690	-
k127_2726800	1412	0.7344	35.596	26.537	12.314	228.679	2.587	18.489	0.125	0	1	Bacteria	Kiritimatiellaeota	Kiritimatiellales	Kiritimatiellaceae	Kiritimatiella	Kiritimatiella glycovorans	39	2816	metabat_756	NOBIN	-	-	-
k127_2726815	3305	0.4708	5.821	78.844	15.966	229.402	1.506	2.57	0.053	1	2	Bacteria	Firmicutes	Firmicutes-undef	Firmicutes-undef	Firmicutes-undef	Firmicutes bacterium CAG:555	1114	1922	metabat_127	NOBIN	tig00498860	-	-
k127_2726894	4188	0.5726	8.155	10.936	1.565	20.522	1.212	1.641	1.514	2	2	Bacteria	Bacteroidetes	Bacteroidales	Bacteroidales-undef	Bacteroidales-undef	Bacteroidales bacterium WCE2004	1316	498	metabat_351	NOBIN	tig00100879;tig00107296	k87_31726932;k87_59599042;scaffold_3815	3387296.scaffold00017
k127_2726901	1080	0.5194	18.805	11.717	0.0	3.284	0.194	0.0	0.0	0	2	Bacteria	Actinobacteria	Eggerthellales	Eggerthellaceae	Enterorhabdus	Enterorhabdus caecimuris	NOBIN	1613	hic_373	NOBIN	-	-	-
k127_2726917	19242	0.3985	1.505	10.397	0.472	2.403	0.558	32.095	0.15	16	1	Bacteria	Spirochaetes	Spirochaetales	Spirochaetaceae	Treponema	Treponema succinifaciens	474	1733	metabat_839	NOBIN	-	-	3620909.scaffold00009
k127_2726921	1368	0.3173	1.08	3.721	33.312	19.181	0.464	0.0	0.03	1	2	Bacteria	Proteobacteria	Pseudomonadales	Moraxellaceae	Acinetobacter	Acinetobacter sp. CAG:196	556	NOBIN	metabat_930	NOBIN	-	-	-
k127_2726966	3959	0.1445	1.701	113.624	1.493	41.702	0.744	0.632	0.043	3	1	no-hit	no-hit	no-hit	no-hit	no-hit	no-hit	879	1660	hic_447	NOBIN	-	-	-
k127_2726967	4754	0.5532	2.573	32.451	0.544	18.316	0.757	0.684	0.025	4	2	Bacteria	Bacteria-undef	Bacteria-undef	Bacteria-undef	Bacteria-undef	bacterium F083	1202	592	metabat_225	NOBIN	tig00036881	-	-
k127_2726979	1073	0.6403	0.15	5.489	0.0	29.234	0.19	0.0	0.142	0	1	Bacteria	Bacteroidetes	Bacteroidales	Prevotellaceae	Prevotella	Prevotella dentalis	NOBIN	666	hic_277	NOBIN	-	scaffold_147	-
k127_2726991	14512	0.4414	3.798	11.638	10.617	402.854	0.264	0.05	0.041	8	2	Bacteria	Proteobacteria	Aeromonadales	Aeromonadaceae	Aeromonas	Aeromonas molluscorum	920	374	metabat_1335	NOBIN	tig00500223;tig00498139	scaffold_1093;scaffold_1248	-
k127_2726998	1807	0.1704	0.831	61.649	1.284	17.738	1.495	3.106	0.0	3	0	no-hit	no-hit	no-hit	no-hit	no-hit	no-hit	1113	1056	metabat_126	NOBIN	-	-	-
k127_2727063	3938	0.417	0.933	10.029	0.394	8.239	2.569	0.0	0.0	1	1	no-hit	no-hit	no-hit	no-hit	no-hit	no-hit	716	NOBIN	metabat_1108	NOBIN	tig00056919	-	-
k127_2727071	3919	0.5412	1.03	49.334	1.31	12.932	3.366	4.716	0.03	3	2	Bacteria	Bacteroidetes	Bacteroidales	Prevotellaceae	Prevotella	Prevotella sp. khp7	604	14	metabat_984	NOBIN	tig00140857	-	-
k127_2727110	7522	0.3544	29.922	16.765	23.157	197.365	19.297	38.777	0.033	8	2	Archaea	Euryarchaeota	Methanobacteriales	Methanobacteriaceae	Methanobrevibacter	Methanobrevibacter sp. YE315	84	NOBIN	metabat_1256	NOBIN	-	-	4300137.scaffold00001
k127_2727152	1565	0.2281	11.998	96.823	22.962	115.273	6.376	10.109	0.079	1	1	Eukaryota	Apicomplexa	Haemosporida	Plasmodiidae	Plasmodium	Plasmodium falciparum	NOBIN	3197	hic_179	NOBIN	-	-	-
k127_2727181	14408	0.4115	0.636	21.871	1.47	10.512	0.271	0.634	0.047	12	0	Bacteria	Firmicutes	Clostridiales	Clostridiaceae	Clostridium	Clostridium sp. CAG:352	1315	7	metabat_350	metabat_350	tig00070954	scaffold_2429	-
k127_2727193	5998	0.4602	1.747	8.087	0.554	6.718	0.524	3.707	0.072	2	2	Bacteria	Firmicutes	Clostridiales	Eubacteriaceae	Eubacteriaceae-undef	Eubacteriaceae bacterium CHKCI004	1216	1504	metabat_240	NOBIN	-	-	-
k127_2727209	2816	0.1644	4.223	149.884	2.71	49.769	0.655	0.707	0.014	1	1	no-hit	no-hit	no-hit	no-hit	no-hit	no-hit	609	711	metabat_989	NOBIN	-	-	-
k127_2727229	2837	0.2147	0.614	27.373	0.318	9.301	0.178	0.304	0.0	1	1	no-hit	no-hit	no-hit	no-hit	no-hit	no-hit	104	NOBIN	metabat_055	NOBIN	-	-	-
k127_2727253	8987	0.3108	0.622	7.137	0.048	0.993	0.235	0.049	0.013	7	2	Bacteria	Proteobacteria	Pasteurellales	Pasteurellaceae	Actinobacillus	Actinobacillus minor	1244	NOBIN	metabat_271	NOBIN	tig00090208	scaffold_1018	3387354.scaffold00076;3634694.scaffold00052
k127_2727295	3561	0.41	0.807	16.994	3.586	32.176	4.294	9.738	0.0	2	2	Bacteria	Firmicutes	Clostridiales	Lachnospiraceae	Lachnospiraceae-undef	Lachnospiraceae bacterium NE2001	434	599	metabat_795	NOBIN	-	-	3347558.scf7180000000002|quiver_dupTrim=6709
k127_2727298	3804	0.4905	0.585	6.341	0.022	1.971	0.291	196.58	0.219	2	2	Bacteria	Bacteroidetes	Bacteroidales	Prevotellaceae	Prevotellaceae-undef	Prevotellaceae bacterium KH2P17	819	398	metabat_1222	NOBIN	-	-	-
k127_2727312	2854	0.5396	7.519	8.445	18.94	158.001	1.815	4.105	0.36	1	2	Bacteria	Firmicutes	Clostridiales	Lachnospiraceae	Cellulosilyticum	Cellulosilyticum lentocellum	1038	72	metabat_042	NOBIN	-	-	-
k127_2727315	8819	0.5665	2.631	10.311	1.707	25.896	16.055	0.968	0.475	4	2	Bacteria	Bacteroidetes	Bacteroidales	Prevotellaceae	Prevotella	Prevotella ruminicola	NOBIN	2677	hic_194	NOBIN	tig00037160;tig00503689	k87_851992;scaffold_987;scaffold_4680;scaffold_40	3368446.scaffold00008
k127_2727325	2070	0.5391	66.276	9.54	15.433	40.623	0.285	12.321	0.062	4	1	Bacteria	Bacteroidetes	Bacteroidales	Prevotellaceae	Prevotella	Prevotella sp. CAG:279	1206	823	metabat_229	NOBIN	-	-	-
k127_2727331	2669	0.4136	2.024	8.176	0.511	14.551	3.113	0.718	0.031	4	1	Bacteria	Firmicutes	Clostridiales	Lachnospiraceae	Lachnospiraceae-undef	Lachnospiraceae bacterium A4	1394	723	metabat_437	NOBIN	-	k87_28831981;k87_54166865;k87_28831981	-
k127_2727394	1891	0.2417	3.802	107.69	4.694	42.381	0.76	8.218	0.0	0	2	Eukaryota	Eukaryota-undef	Hymenostomatida	Tetrahymenidae	Tetrahymena	Tetrahymena thermophila	NOBIN	971	hic_149	NOBIN	-	-	-
k127_2727444	3625	0.2491	7.63	210.244	12.025	98.614	2.199	18.12	0.0	1	2	Eukaryota	Eukaryota-undef	Sporadotrichida	Oxytrichidae	Oxytricha	Oxytricha trifallax	686	2060	metabat_1074	NOBIN	-	-	-
k127_2727446	14037	0.4215	1.765	19.069	0.538	10.733	1.14	0.467	0.008	11	1	Archaea	Euryarchaeota	Methanobacteriales	Methanobacteriaceae	Methanobrevibacter	Methanobrevibacter oralis	275	142	metabat_618	NOBIN	tig00132407	-	-
k127_2727467	8418	0.3434	0.698	110.33	0.458	23.345	1.473	0.299	0.095	6	2	Bacteria	Firmicutes	Clostridiales	Eubacteriaceae	Eubacterium	Eubacterium uniforme	196	2203	metabat_530	NOBIN	tig00010285	-	-
k127_2727470	9304	0.5741	1.649	12.312	0.884	18.592	2.031	0.039	0.023	7	2	Bacteria	Lentisphaerae	Lentisphaerae-undef	Lentisphaerae-undef	Lentisphaerae-undef	Lentisphaerae bacterium RIFOXYC12_FULL_60_16	1028	1179	metabat_031	metabat_031	-	k87_4128585	-
k127_2727471	4014	0.6719	12.458	9.422	2.288	54.806	1.459	0.706	0.066	2	2	Bacteria	Bacteria-undef	Bacteria-undef	Bacteria-undef	Bacteria-undef	bacterium E08(2017)	817	NOBIN	metabat_1220	NOBIN	tig00027054	scaffold_656	-
k127_2727512	3850	0.4164	8.84	16.245	2.389	29.21	0.817	154.804	0.02	2	2	Bacteria	Spirochaetes	Spirochaetales	Spirochaetaceae	Treponema	Treponema bryantii	937	NOBIN	metabat_1353	NOBIN	tig00082307	-	2915297.scaffold00004
k127_2727524	2961	0.563	5.733	7.898	5.265	52.332	0.778	7.829	0.0	1	2	Bacteria	Firmicutes	Clostridiales	Lachnospiraceae	Lachnospiraceae-undef	Lachnospiraceae bacterium M18-1	316	2517	metabat_664	NOBIN	tig00133761	scaffold_61	-
k127_2727579	2532	0.2654	0.444	6.88	0.274	6.089	0.831	0.169	0.0	2	2	no-hit	no-hit	no-hit	no-hit	no-hit	no-hit	659	541	hic_102	NOBIN	-	-	-
k127_2727604	6212	0.409	3.071	20.772	11.356	36.481	5.722	6.035	0.088	3	1	Bacteria	Firmicutes	Clostridiales	Eubacteriaceae	Eubacterium	[Eubacterium] cellulosolvens	1156	1830	metabat_173	NOBIN	tig00075083	k87_12262648	3298477.scf7180000000020|quiver;3298477.scf7180000000020|quiver;2917059.scaffold00001
k127_2727624	1290	0.5116	89.213	35.396	3.697	130.769	4.232	58.846	0.0	0	2	Bacteria	Fibrobacteres	Fibrobacterales	Fibrobacteraceae	Fibrobacter	Fibrobacter sp. UWH4	NOBIN	1346	hic_270	NOBIN	tig00018353	scaffold_55	-
k127_2727706	1461	0.4319	6.499	5.361	5.945	24.398	0.988	0.799	0.357	0	1	Bacteria	Firmicutes	Clostridiales	Clostridiaceae	Clostridium	Clostridium leptum CAG:27	NOBIN	2400	hic_002	NOBIN	-	scaffold_8915	-
k127_2727725	1401	0.4604	0.373	27.474	0.126	217.843	0.206	68.069	0.111	1	2	Bacteria	Bacteroidetes	Bacteroidales	Prevotellaceae	Prevotella	Prevotella ruminicola	106	20	metabat_077	NOBIN	tig00018670;tig00018670	scaffold_96	-
k127_2727734	3331	0.4494	4.313	37.425	2.082	23.314	6.008	0.253	0.023	1	2	Bacteria	Bacteroidetes	Bacteroidales	Bacteroidaceae	Bacteroides	Bacteroides sp. 43_108	874	1942	metabat_1283	NOBIN	tig00031796	-	-
k127_2727745	3583	0.2093	1.45	32.277	1.099	16.306	0.801	1.651	0.0	0	1	no-hit	no-hit	no-hit	no-hit	no-hit	no-hit	14	2812	metabat_479	NOBIN	-	-	-
k127_2727750	1384	0.4733	0.097	5.819	0.084	1.4	0.254	0.072	0.0	0	2	Bacteria	Proteobacteria	Thiotrichales	Piscirickettsiaceae	Methylophaga	Methylophaga frappieri	808	NOBIN	metabat_1210	NOBIN	-	-	-
k127_2727752	2171	0.1852	1.399	42.806	19.544	33.761	1.345	1.76	0.024	2	0	no-hit	no-hit	no-hit	no-hit	no-hit	no-hit	104	NOBIN	metabat_055	NOBIN	-	-	-
k127_2727796	5393	0.231	1.422	9.492	1.202	49.132	0.502	0.401	0.111	8	1	Bacteria	Firmicutes	Clostridiales	Clostridiaceae	Clostridium	Clostridium sp. CAG:571	1041	1879	metabat_046	NOBIN	-	-	-
k127_2727801	1074	0.541	9.151	5.195	0.881	12.182	0.388	3.101	4.086	0	2	Bacteria	Bacteroidetes	Bacteroidales	Bacteroidales-undef	Bacteroidales-undef	Bacteroidales bacterium WCE2004	NOBIN	1239	hic_002	NOBIN	-	-	-
k127_2727803	5441	0.3656	0.537	10.299	0.273	1.354	0.321	26.917	0.026	1	2	Bacteria	Fusobacteria	Fusobacteriales	Fusobacteriaceae	Fusobacterium	Fusobacterium sp. CAG:815	796	1238	metabat_1196	NOBIN	-	-	-
k127_2727813	5018	0.5004	94.015	10.678	13.649	122.703	1.76	0.12	0.028	0	2	Bacteria	Bacteroidetes	Bacteroidales	Bacteroidaceae	Bacteroides	Bacteroides sp. 43_108	687	593	metabat_1075	NOBIN	tig00076912	scaffold_4922	-
k127_2727825	1422	0.2187	3.783	23.2	0.88	12.575	1.834	5.634	0.0	1	1	Eukaryota	Chytridiomycota	Neocallimastigales	Neocallimastigaceae	Anaeromyces	Anaeromyces robustus	NOBIN	959	hic_222	NOBIN	-	-	-
k127_2727832	3506	0.3394	0.415	15.357	0.385	4.292	0.578	4.722	0.023	6	2	Bacteria	Firmicutes	Clostridiales	Ruminococcaceae	Ruminococcus	Ruminococcus callidus	164	2921	hic_253	NOBIN	tig00045836	-	-
k127_2727890	1809	0.44	14.734	20.779	4.462	110.562	0.602	0.088	0.022	2	1	no-hit	no-hit	no-hit	no-hit	no-hit	no-hit	NOBIN	1150	hic_584	NOBIN	tig00156006	scaffold_3458;scaffold_3458	-
k127_2727897	1582	0.1966	2.396	71.17	13.657	61.558	1.029	0.233	0.028	1	0	no-hit	no-hit	no-hit	no-hit	no-hit	no-hit	NOBIN	3606	hic_383	NOBIN	-	-	-
k127_2727912	1242	0.4702	21.249	12.551	8.448	42.267	2.922	12.817	0.721	0	1	Bacteria	Firmicutes	Clostridiales	Ruminococcaceae	Ruminococcus	Ruminococcus flavefaciens	152	257	metabat_482	NOBIN	-	scaffold_2850	3612276.scaffold00007
k127_2727914	2629	0.62	28.39	11.155	5.127	87.049	1.997	5.237	0.034	2	2	Bacteria	Firmicutes	Firmicutes-undef	Firmicutes-undef	Firmicutes-undef	Firmicutes bacterium M10-2	890	2788	metabat_1301	NOBIN	-	-	-
k127_2727934	1446	0.5014	13.936	5.43	5.334	60.961	2.42	0.0	0.057	0	1	Bacteria	Bacteroidetes	Bacteroidales	Prevotellaceae	Prevotella	Prevotella sp. BP1-145	NOBIN	878	hic_298	NOBIN	-	scaffold_449	-
k127_2727946	1326	0.1667	0.446	6.16	0.15	63.097	0.802	2.114	0.0	0	1	no-hit	no-hit	no-hit	no-hit	no-hit	no-hit	771	NOBIN	metabat_1169	NOBIN	-	-	-
k127_2727969	3026	0.2244	5.342	65.819	12.46	48.955	0.734	4.288	0.0	2	0	no-hit	no-hit	no-hit	no-hit	no-hit	no-hit	971	1439	metabat_1391	NOBIN	-	-	-
k127_2728005	8347	0.4955	4.344	28.958	11.959	537.046	0.879	22.107	0.103	5	2	Bacteria	Bacteroidetes	Bacteroidales	Bacteroidaceae	Bacteroides	Bacteroides sp. 43_108	1183	945	metabat_203	metabat_203	tig00022847	NODE_3614_length_18859_cov_48.7617	3368446.scaffold00001
k127_2728061	1915	0.3264	0.284	6.725	1.133	4.323	0.96	5.48	0.579	1	2	Bacteria	Candidatus Melainabacteria	Candidatus Melainabacteria-undef	Candidatus Melainabacteria-undef	Candidatus Melainabacteria-undef	Candidatus Gastranaerophilales bacterium HUM_9	791	NOBIN	metabat_1191	NOBIN	-	-	-
k127_2728085	1308	0.2011	0.519	27.838	1.058	6.707	0.709	1.022	0.0	0	1	no-hit	no-hit	no-hit	no-hit	no-hit	no-hit	1113	3413	metabat_126	NOBIN	-	-	-
k127_2728094	28857	0.3123	0.339	13.188	3.328	19.431	0.331	1.17	0.147	29	2	Bacteria	Firmicutes	Clostridiales	Lachnospiraceae	Lachnobacterium	Lachnobacterium bovis	751	34	metabat_1147	NOBIN	tig00170615	k87_959179;k87_33479883	3613237.scaffold00014;3613237.scaffold00033
k127_2728181	15139	0.443	0.629	12.879	0.837	23.248	2.165	0.656	0.134	15	1	Bacteria	Firmicutes	Clostridiales	Lachnospiraceae	Lachnospiraceae-undef	Lachnospiraceae bacterium XBD2001	593	26	metabat_971	NOBIN	-	scaffold_2410	-
k127_2728241	5627	0.4493	0.164	7.8	0.083	1.543	0.237	0.445	0.053	3	2	Bacteria	Firmicutes	Firmicutes-undef	Firmicutes-undef	Firmicutes-undef	Firmicutes bacterium CAG:41	614	260	metabat_995	NOBIN	-	-	-
k127_2728260	1288	0.5179	6.716	19.273	1.284	23.248	0.526	1.34	0.077	0	1	Bacteria	Candidatus Saccharibacteria	Candidatus Saccharibacteria-undef	Candidatus Saccharibacteria-undef	Candidatus Saccharibacteria-undef	Candidatus Saccharibacteria bacterium RIFCSPHIGHO2_12_FULL_44_22	NOBIN	1584	hic_164	NOBIN	tig00042904	-	-
k127_2728276	1515	0.5696	25.341	76.762	1.774	38.718	0.237	4.694	0.0	0	2	Archaea	Euryarchaeota	Euryarchaeota-undef	Euryarchaeota-undef	Euryarchaeota-undef	methanogenic archaeon ISO4-H5	NOBIN	1348	hic_472	NOBIN	tig00003653	-	-
k127_2728296	1681	0.4622	6.901	31.738	4.756	9.209	0.199	62.135	0.0	1	2	Bacteria	Spirochaetes	Spirochaetales	Spirochaetaceae	Treponema	Treponema succinifaciens	NOBIN	1460	hic_368	NOBIN	tig00024777	-	-
k127_2728312	2746	0.2986	0.423	24.824	0.143	11.132	5.382	0.066	0.0	2	1	Bacteria	Bacteria-undef	Bacteria-undef	Bacteria-undef	Bacteria-undef	candidate division SR1 bacterium RAAC1_SR1_1	967	1006	metabat_1386	NOBIN	tig00089723	-	-
k127_2728343	1805	0.4582	12.2	37.77	32.404	274.948	15.59	7.979	0.184	1	1	Bacteria	Bacteroidetes	Bacteroidales	Prevotellaceae	Prevotella	Prevotella sp. ne3005	NOBIN	1272	hic_040	NOBIN	tig02640046	scaffold_371;scaffold_18258	3964077.scaffold00003
k127_2728360	1319	0.5671	451.516	23.29	19.818	117.788	6.032	4.591	0.059	0	1	Bacteria	Firmicutes	Firmicutes-undef	Firmicutes-undef	Firmicutes-undef	Firmicutes bacterium CAG:114	NOBIN	630	hic_496	NOBIN	tig00118807	scaffold_143	3964017.scaffold00006
k127_2728405	1450	0.3207	0.14	5.823	34.339	19.05	0.378	40.123	0.562	1	2	Bacteria	Firmicutes	Clostridiales	Eubacteriaceae	Eubacterium	Eubacterium ventriosum	896	1525	metabat_1307	NOBIN	-	-	-
k127_2728423	1795	0.3242	1.136	8.573	0.042	1.29	1.021	0.154	0.022	1	2	Bacteria	Proteobacteria	Pseudomonadales	Moraxellaceae	Acinetobacter	Acinetobacter sp. CAG:196	853	NOBIN	metabat_1260	NOBIN	-	-	-
k127_2728425	14229	0.5063	5.737	12.24	5.499	15.065	13.693	1.513	0.099	10	2	Bacteria	Firmicutes	Clostridiales	Lachnospiraceae	Lachnospiraceae-undef	Lachnospiraceae bacterium JC7	315	537	metabat_663	NOBIN	tig00088781;tig00120610;tig00047942	scaffold_110;scaffold_366	-
k127_2728473	16249	0.3717	0.313	28.986	4.417	55.127	0.235	4.189	0.024	14	2	Bacteria	Firmicutes	Clostridiales	Clostridiaceae	Clostridium	Clostridium sp. CAG:411	1247	1724	metabat_274	NOBIN	tig00037576;tig00038521	-	3620096.scaffold00081
k127_2728477	3158	0.3822	0.465	10.692	0.446	4.015	0.244	70.078	0.029	1	2	Bacteria	Firmicutes	Clostridiales	Clostridiaceae	Clostridium	Clostridium sp. CAG:264	1377	370	metabat_418	NOBIN	tig00078569	-	-
k127_2728481	2653	0.4666	16.71	12.977	5.343	59.162	2.925	1.914	0.023	1	2	Bacteria	Firmicutes	Clostridiales	Ruminococcaceae	Faecalibacterium	Faecalibacterium prausnitzii	691	2497	metabat_1080	metabat_1080	-	scaffold_30952	-
k127_2728513	4706	0.3485	5.567	57.457	4.064	10.269	3.116	9.445	0.199	4	2	Bacteria	Firmicutes	Clostridiales	Clostridiaceae	Clostridium	Clostridium sp. CAG:768	1404	232	metabat_449	NOBIN	tig00072630	scaffold_1450	-
k127_2728524	3519	0.1986	3.639	173.105	4.442	68.712	1.165	7.885	0.011	0	1	no-hit	no-hit	no-hit	no-hit	no-hit	no-hit	686	2734	metabat_1074	NOBIN	-	-	-
k127_2728580	7669	0.6219	101.974	22.905	22.787	209.31	7.095	16.669	0.065	5	2	Bacteria	Firmicutes	Clostridiales	Clostridiales-undef	Clostridiales-undef	Clostridiales bacterium	375	2540	metabat_729	NOBIN	-	scaffold_697	3967065.scaffold00003
k127_2728610	2369	0.5298	9.745	26.025	17.394	170.972	68.934	12.91	0.321	1	2	Bacteria	Bacteroidetes	Bacteroidales	Prevotellaceae	Prevotella	Prevotella sp. khp7	NOBIN	557	hic_144	NOBIN	tig00011475;tig02646981	scaffold_1247	-
k127_2728633	1335	0.1393	1.052	6.574	0.128	16.18	0.396	0.952	0.0	0	0	no-hit	no-hit	no-hit	no-hit	no-hit	no-hit	1113	NOBIN	metabat_126	NOBIN	-	-	-
k127_2728641	2404	0.4014	22.641	8.795	1.741	8.81	5.04	0.221	0.052	2	2	Bacteria	Firmicutes	Clostridiales	Lachnospiraceae	Lachnospiraceae-undef	Lachnospiraceae bacterium G41	NOBIN	983	hic_500	NOBIN	-	-	-
k127_2728665	24287	0.5249	1.23	23.26	96.29	1857.647	0.478	235.688	240.172	21	1	Bacteria	Bacteroidetes	Bacteroidales	Prevotellaceae	Prevotella	Prevotella sp. KH2C16	1303	119	metabat_337	NOBIN	tig00081276;tig00033988;tig00021849	scaffold_576;scaffold_576	2917430.scaffold00001;3960801.scaffold00001
k127_2728680	4305	0.3935	19.946	12.704	4.498	87.4	1.293	3.155	0.254	3	2	Bacteria	Firmicutes	Clostridiales	Eubacteriaceae	Eubacterium	Eubacterium sp. CAG:841	857	666	metabat_1264	NOBIN	-	-	-
k127_2728686	1250	0.5216	4.227	22.21	5.29	63.511	0.884	23.925	0.102	0	1	Bacteria	Firmicutes	Acidaminococcales	Acidaminococcaceae	Succiniclasticum	Succiniclasticum ruminis	NOBIN	1555	hic_044	NOBIN	tig00097623	-	4304554.scaffold00004
k127_2728703	3988	0.1863	1.384	40.075	2.265	70.515	0.834	3.063	0.01	1	0	no-hit	no-hit	no-hit	no-hit	no-hit	no-hit	1312	1105	metabat_347	NOBIN	-	-	-
k127_2728704	2025	0.3852	0.839	11.936	0.654	7.621	2.394	0.0	0.043	1	1	Bacteria	Firmicutes	Clostridiales	Ruminococcaceae	Ruminococcaceae-undef	Ruminococcaceae bacterium YAD3003	NOBIN	339	hic_090	NOBIN	-	-	-
k127_2728712	3205	0.4328	31.948	76.006	120.166	290.461	4.111	21.456	20.353	2	2	Bacteria	Bacteroidetes	Bacteroidales	Bacteroidaceae	Bacteroides	Bacteroides eggerthii	1099	207	metabat_109	NOBIN	tig00499648	k87_2599655	-
k127_2728737	14382	0.3899	4.924	11.994	0.646	5.381	1.103	0.857	0.023	21	1	Bacteria	Firmicutes	Clostridiales	Lachnospiraceae	Butyrivibrio	Butyrivibrio proteoclasticus	483	124	hic_205	NOBIN	-	-	2918089.scaffold00003
k127_2728758	1068	0.4494	0.151	84.141	0.396	5.059	0.212	0.0	0.075	2	2	no-hit	no-hit	no-hit	no-hit	no-hit	no-hit	NOBIN	3599	hic_397	hic_397	tig00051749	-	-
k127_2728769	1482	0.2429	1.304	19.08	33.18	37.341	0.207	1.02	0.027	1	1	Eukaryota	Eukaryota-undef	Sporadotrichida	Oxytrichidae	Stylonychia	Stylonychia lemnae	NOBIN	3330	hic_277	NOBIN	-	-	-
k127_2728798	1551	0.4945	165.995	28.108	4.522	82.469	2.482	9.847	0.0	0	2	Bacteria	Fibrobacteres	Fibrobacterales	Fibrobacteraceae	Fibrobacter	Fibrobacter sp. UWB8	NOBIN	2191	hic_331	NOBIN	tig00007029	-	-
k127_2728841	1536	0.1712	0.792	17.554	1.389	44.249	0.677	3.619	0.182	0	1	Eukaryota	Apicomplexa	Haemosporida	Plasmodiidae	Plasmodium	Plasmodium ovale	1113	2528	metabat_126	NOBIN	-	-	-
k127_2728864	16722	0.3001	6.283	9.425	2.961	8.415	1.492	1.051	0.156	14	2	Bacteria	Firmicutes	Clostridiales	Clostridiaceae	Clostridium	Clostridium sp. CAG:768	1327	1822	metabat_363	NOBIN	-	k87_31931492;k87_36209521	-
k127_2728882	6241	0.254	0.18	35.65	0.143	1.783	0.455	0.122	0.076	3	2	Bacteria	Firmicutes	Firmicutes-undef	Firmicutes-undef	Firmicutes-undef	Firmicutes bacterium CAG:321	331	22	hic_309	NOBIN	-	-	-
k127_2728926	6067	0.5363	10.013	18.78	7.563	108.457	1.818	1.88	0.173	2	2	Bacteria	Bacteroidetes	Bacteroidales	Prevotellaceae	Prevotella	Prevotella ruminicola	1144	395	metabat_160	NOBIN	tig00012410;tig00060560	scaffold_620;scaffold_424	-
k127_2728944	2969	0.4951	2.571	9.812	17.918	243.225	1.134	17.992	0.226	2	2	Bacteria	Bacteroidetes	Bacteroidales	Prevotellaceae	Prevotella	Prevotella sp. P3-120	422	436	metabat_782	NOBIN	-	scaffold_2924	-
k127_2728985	1360	0.6287	40.277	20.925	11.569	460.3	1.029	30.804	0.39	0	2	Bacteria	Firmicutes	Clostridiales	Oscillospiraceae	Oscillibacter	Oscillibacter sp. 1-3	498	1745	metabat_865	NOBIN	tig00027976	-	-
k127_2728986	5313	0.5481	1.776	49.624	1.189	16.271	2.668	8.548	0.31	3	2	Bacteria	Bacteroidetes	Bacteroidales	Prevotellaceae	Prevotella	Prevotella aff. ruminicola Tc2-24	604	14	metabat_984	NOBIN	tig00080916	scaffold_87	3368446.scaffold00006
k127_2729025	10066	0.4722	50.433	15.582	15.829	188.91	16.15	29.345	0.116	8	1	Bacteria	Firmicutes	Clostridiales	Ruminococcaceae	Ruminococcaceae-undef	Ruminococcaceae bacterium YAD3003	783	1714	metabat_1182	NOBIN	tig02647096;tig02647096	scaffold_3346;scaffold_910;scaffold_4733;scaffold_3833	3619685.scaffold00009;3960639.scaffold00002;3619685.scaffold00009
k127_2729029	3209	0.1929	5.594	54.01	12.613	42.356	0.726	1.985	0.026	1	2	no-hit	no-hit	no-hit	no-hit	no-hit	no-hit	971	2463	metabat_1391	NOBIN	-	-	-
k127_2729045	3813	0.2533	2.126	35.932	39.473	53.136	0.623	2.483	0.0	2	0	Eukaryota	Eukaryota-undef	Sporadotrichida	Oxytrichidae	Oxytricha	Oxytricha trifallax	634	2500	metabat_1017	NOBIN	-	-	-
k127_2729063	6189	0.5051	1.683	49.508	2.762	49.106	11.279	46.413	0.994	3	1	Bacteria	Bacteroidetes	Bacteroidales	Prevotellaceae	Prevotella	Prevotella sp. tf2-5	NOBIN	1580	hic_483	NOBIN	tig00091545;tig00074641;tig00121341	scaffold_1393	3960811.scaffold00016
k127_2729067	1779	0.2108	1.755	62.943	43.257	73.979	0.761	3.718	0.0	2	1	no-hit	no-hit	no-hit	no-hit	no-hit	no-hit	634	NOBIN	metabat_1017	NOBIN	-	-	-
k127_2729141	2939	0.3641	0.255	18.435	0.113	1.681	0.25	1.177	0.085	5	0	Bacteria	Spirochaetes	Spirochaetales	Spirochaetaceae	Treponema	Treponema sp. CETP13	596	NOBIN	metabat_974	NOBIN	-	-	-
k127_2729160	1351	0.4271	0.532	12.349	0.349	2.907	0.25	0.488	0.098	1	2	Bacteria	Firmicutes	Clostridiales	Ruminococcaceae	Ruminococcus	Ruminococcus champanellensis	NOBIN	356	hic_304	NOBIN	-	-	-
k127_2729174	1083	0.3804	120.59	43.687	10.433	131.331	5.738	61.623	0.039	1	1	no-hit	no-hit	no-hit	no-hit	no-hit	no-hit	1388	869	metabat_430	NOBIN	tig00024692	scaffold_281	-
k127_2729177	1294	0.4219	0.031	10.19	0.031	18.635	4.33	0.0	0.34	3	2	no-hit	no-hit	no-hit	no-hit	no-hit	no-hit	913	NOBIN	metabat_1327	NOBIN	-	-	-
k127_2729222	2670	0.582	72.148	14.781	33.087	346.621	1.951	4.355	0.014	2	2	Bacteria	Firmicutes	Firmicutes-undef	Firmicutes-undef	Firmicutes-undef	Firmicutes bacterium CAG:555	1359	1233	metabat_398	NOBIN	-	scaffold_1807;scaffold_2100	-
k127_2729227	2986	0.6634	6.871	8.84	1.801	57.143	1.469	1.102	0.152	2	2	Bacteria	Lentisphaerae	Lentisphaerae-undef	Lentisphaerae-undef	Lentisphaerae-undef	Lentisphaerae bacterium RIFOXYB12_FULL_65_16	1145	NOBIN	metabat_161	NOBIN	-	-	-
k127_2729238	2966	0.3864	0.679	6.153	0.114	1.595	0.193	27.505	0.0	3	2	Bacteria	Spirochaetes	Spirochaetales	Spirochaetaceae	Treponema	Treponema saccharophilum	474	NOBIN	metabat_839	NOBIN	-	-	-
k127_2729250	6558	0.5258	5.913	10.527	6.854	23.633	3.672	2.153	0.439	4	2	Bacteria	Firmicutes	Firmicutes-undef	Firmicutes-undef	Firmicutes-undef	Firmicutes bacterium CAG:65	362	322	metabat_715	NOBIN	tig00052654;tig00121919	scaffold_726	3397174.scaffold00011
k127_2729267	3386	0.4418	2.064	189.805	21.195	90.067	1.857	0.729	0.012	1	1	Bacteria	Bacteroidetes	Bacteroidales	Prevotellaceae	Prevotella	Prevotella ruminicola	NOBIN	1770	hic_291	NOBIN	tig00499738	-	-
k127_2729298	3344	0.5147	4.772	74.143	56.926	564.325	23.614	76.44	29.691	0	2	Bacteria	Bacteroidetes	Bacteroidales	Prevotellaceae	Prevotellaceae-undef	Prevotellaceae bacterium HUN156	NOBIN	1838	hic_128	NOBIN	tig00015684	scaffold_5979	-
k127_2729363	3154	0.2077	5.704	52.663	14.86	44.47	0.811	2.978	0.02	1	1	Eukaryota	Eukaryota-undef	Sporadotrichida	Oxytrichidae	Stylonychia	Stylonychia lemnae	971	2784	metabat_1391	NOBIN	-	-	-
k127_2729376	4808	0.427	3.089	10.038	2.715	55.933	2.596	4.134	0.289	2	2	Bacteria	Candidatus Saccharibacteria	Candidatus Saccharibacteria-undef	Candidatus Saccharibacteria-undef	Candidatus Saccharibacteria-undef	Candidatus Saccharibacteria bacterium RIFCSPHIGHO2_12_FULL_44_22	NOBIN	1584	hic_164	NOBIN	-	-	-
k127_2729387	2758	0.4594	4.669	7.276	3.611	104.707	2.102	1.128	0.083	3	0	Bacteria	Firmicutes	Veillonellales	Veillonellaceae	Megasphaera	Megasphaera sp. An286	1075	3261	metabat_083	NOBIN	-	-	-
k127_2729426	4233	0.5133	0.267	16.416	48.118	564.26	0.42	25.026	22.497	6	1	Bacteria	Bacteroidetes	Bacteroidales	Prevotellaceae	Prevotella	Prevotella sp. KH2C16	1070	85	metabat_078	NOBIN	tig00069709	scaffold_753	-
k127_2729453	1760	0.4875	0.389	12.405	2.579	4.664	0.282	3.101	0.102	2	1	Bacteria	Spirochaetes	Spirochaetales	Spirochaetaceae	Treponema	Treponema porcinum	NOBIN	1595	hic_032	NOBIN	tig00039576	-	-
k127_2729465	1404	0.4074	12.865	17.056	21.974	114.251	0.722	35.91	2.708	1	1	Bacteria	Firmicutes	Clostridiales	Lachnospiraceae	Acetitomaculum	Acetitomaculum ruminis	NOBIN	1413	hic_401	NOBIN	tig00502193	-	4301040.scaffold00006
k127_2729479	1288	0.5582	3.55	6.13	1.168	51.137	1.556	5.123	0.352	0	2	Bacteria	Bacteroidetes	Bacteroidales	Prevotellaceae	Prevotella	Prevotella sp. CAG:487	185	NOBIN	metabat_518	NOBIN	-	-	2917430.scaffold00002
k127_2729488	2344	0.5009	1.1	48.994	0.119	6.244	0.221	0.808	0.033	1	2	Archaea	Euryarchaeota	Euryarchaeota-undef	Euryarchaeota-undef	Euryarchaeota-undef	methanogenic archaeon ISO4-H5	NOBIN	1856	hic_070	NOBIN	tig00007699	-	-
k127_2729502	4619	0.4791	128.582	25.297	24.0	248.63	8.749	0.852	2.835	3	2	Bacteria	Bacteroidetes	Bacteroidales	Prevotellaceae	Prevotella	Prevotella sp. tf2-5	702	1478	metabat_1093	NOBIN	tig00005761	scaffold_12404;scaffold_610;scaffold_15876	3960811.scaffold00001
k127_2729551	2795	0.5166	0.738	27.492	0.198	8.598	0.879	0.0	0.014	3	1	no-hit	no-hit	no-hit	no-hit	no-hit	no-hit	NOBIN	383	hic_016	NOBIN	-	-	-
k127_2729553	8301	0.2686	5.588	9.607	0.385	16.626	2.858	2.331	0.01	6	2	Bacteria	Firmicutes	Clostridiales	Clostridiaceae	Clostridium	Clostridium sp. CAG:307	12	NOBIN	metabat_333	NOBIN	tig00164489	-	-
k127_2729562	9084	0.3627	2.292	8.548	1.052	11.77	0.498	13.146	0.14	8	2	Bacteria	Fusobacteria	Fusobacteriales	Fusobacteriaceae	Fusobacterium	Fusobacterium sp. CAG:815	246	268	metabat_586	NOBIN	-	k87_29712926	-
k127_2729575	1038	0.341	0.392	7.348	0.363	21.71	0.231	0.081	0.0	0	2	Bacteria	Bacteroidetes	Bacteroidales	Prevotellaceae	Prevotella	Prevotella sp. CAG:873	NOBIN	2068	hic_348	NOBIN	-	-	-
k127_2729629	7830	0.4001	0.916	21.078	2.993	18.906	0.197	0.676	0.105	9	0	Bacteria	Firmicutes	Clostridiales	Clostridiaceae	Clostridium	Clostridium sp. CAG:352	1315	3701	metabat_350	metabat_350	tig00060002	k87_20636;k87_17200307	-
k127_2729641	1810	0.4398	0.064	6.064	0.06	10.14	0.535	0.0	0.109	1	2	Bacteria	Bacteroidetes	Bacteroidales	Tannerellaceae	Tannerella	Tannerella forsythia	935	1613	metabat_1351	NOBIN	-	-	-
k127_2729685	2355	0.2004	0.265	6.743	0.349	5.746	0.491	0.338	0.0	4	2	no-hit	no-hit	no-hit	no-hit	no-hit	no-hit	1113	NOBIN	metabat_126	NOBIN	-	-	-
k127_2729754	1775	0.5538	0.056	10.629	2.066	9.986	0.246	7.133	0.045	0	1	Bacteria	Firmicutes	Clostridiales	Ruminococcaceae	Gemmiger	Gemmiger sp. An194	1211	1389	metabat_235	NOBIN	-	-	-
k127_2729792	1078	0.5724	2.207	19.393	20.947	136.348	3.611	0.924	0.074	0	2	Bacteria	Firmicutes	Clostridiales	Lachnospiraceae	Oribacterium	Oribacterium sp. KHPX15	NOBIN	1824	hic_375	NOBIN	-	-	-
k127_2729794	1373	0.1894	2.897	51.33	4.327	74.544	0.788	4.705	0.019	1	1	no-hit	no-hit	no-hit	no-hit	no-hit	no-hit	NOBIN	2253	hic_217	NOBIN	-	-	-
k127_2729849	2408	0.2189	2.476	87.918	37.225	73.612	1.144	4.957	0.0	1	1	no-hit	no-hit	no-hit	no-hit	no-hit	no-hit	104	1689	metabat_055	NOBIN	-	-	-
k127_2729851	1653	0.4344	20.741	8.649	5.257	50.589	2.485	5.187	0.354	1	2	Bacteria	Firmicutes	Clostridiales	Lachnospiraceae	Butyrivibrio	Butyrivibrio proteoclasticus	NOBIN	3150	hic_410	NOBIN	-	-	3113008.scf7180000000061|quiver
k127_2729871	20302	0.3523	0.072	12.342	1.199	3.68	0.177	5.506	1.257	15	2	Bacteria	Proteobacteria	Aeromonadales	Succinivibrionaceae	Succinatimonas	Succinatimonas sp. CAG:777	664	547	metabat_1050	NOBIN	-	NODE_147_length_70927_cov_11.8248	-
k127_2729896	2870	0.5042	1.138	14.704	0.559	25.397	0.882	0.124	0.0	2	1	Bacteria	Bacteroidetes	Bacteroidales	Prevotellaceae	Paraprevotella	Paraprevotella clara CAG:116	1090	2070	metabat_100	NOBIN	-	-	-
k127_2729899	1234	0.5316	6.038	33.502	109.796	463.352	22.95	18.214	0.166	0	1	Bacteria	Bacteroidetes	Bacteroidales	Prevotellaceae	Prevotella	Prevotella sp. ne3005	58	469	metabat_967	NOBIN	tig00017697	scaffold_13158	-
k127_2729908	1218	0.1921	20.297	384.768	5.374	165.671	2.492	0.072	0.0	1	0	no-hit	no-hit	no-hit	no-hit	no-hit	no-hit	NOBIN	1634	hic_389	NOBIN	-	-	-
k127_2729913	3197	0.4845	29.071	12.029	41.759	818.159	1.342	121.084	0.025	1	2	Bacteria	Firmicutes	Clostridiales	Eubacteriaceae	Eubacterium	Eubacterium pyruvativorans	NOBIN	2806	hic_427	NOBIN	tig00059014	scaffold_17521	-
k127_2729946	1578	0.3612	10.027	72.733	3.64	19.439	2.183	55.068	0.127	1	1	Bacteria	Bacteroidetes	Bacteroidales	Prevotellaceae	Prevotella	Prevotella melaninogenica	78	967	metabat_1189	NOBIN	tig00078733;tig00061340	-	-
k127_2729991	1497	0.4603	3.251	82.887	12.806	255.417	7.927	127.674	68.508	1	2	Bacteria	Bacteroidetes	Bacteroidales	Prevotellaceae	Prevotella	Prevotella sp. BP1-145	NOBIN	1838	hic_482	NOBIN	tig00018441	scaffold_9903	-
k127_2730043	3310	0.4103	85.366	73.957	15.577	163.272	9.882	53.121	0.181	4	2	Bacteria	Bacteroidetes	Bacteroidales	Prevotellaceae	Prevotella	Prevotella sp. khp7	1017	1096	metabat_019	NOBIN	tig00123324	scaffold_53	-
k127_2730065	4596	0.4537	7.087	15.857	0.551	16.198	1.953	0.175	0.021	4	1	Bacteria	Firmicutes	Clostridiales	Ruminococcaceae	Ruminococcaceae-undef	Ruminococcaceae bacterium YAD3003	683	127	metabat_1071	metabat_1071	tig00124089	-	-
k127_2730115	1367	0.534	1.004	32.574	5.215	97.664	0.35	1.474	0.0	0	2	Bacteria	Firmicutes	Clostridiales	Ruminococcaceae	Ruminococcaceae-undef	Ruminococcaceae bacterium D16	NOBIN	3024	hic_316	NOBIN	tig00502364	-	-
k127_2730124	2205	0.2372	0.878	32.902	1.478	17.856	1.428	1.099	0.0	0	1	Eukaryota	Chytridiomycota	Neocallimastigales	Neocallimastigaceae	Neocallimastix	Neocallimastix californiae	NOBIN	1033	hic_140	NOBIN	-	-	-
k127_2730145	1362	0.395	1.728	8.888	1.006	16.716	0.668	23.128	0.0	0	2	no-hit	no-hit	no-hit	no-hit	no-hit	no-hit	67	462	hic_065	NOBIN	-	-	-
k127_2730171	1140	0.2649	6.167	150.333	9.089	67.468	2.187	10.412	0.0	0	1	Eukaryota	Chordata	Tinamiformes	Tinamidae	Tinamus	Tinamus guttatus	NOBIN	3317	hic_217	NOBIN	-	-	-
k127_2730193	1374	0.3151	0.031	104.409	0.133	2.376	1.413	0.0	0.031	1	1	Bacteria	Firmicutes	Clostridiales	Eubacteriaceae	Eubacterium	Eubacterium uniforme	NOBIN	1466	hic_077	NOBIN	tig00006545	-	-
k127_2730204	1129	0.2374	5.539	7.777	0.366	58.287	18.925	9.19	0.074	0	1	no-hit	no-hit	no-hit	no-hit	no-hit	no-hit	NOBIN	1689	hic_022	NOBIN	-	-	-
k127_2730208	3091	0.3847	1.689	11.701	0.902	11.769	1.789	2.109	0.035	2	1	Bacteria	Bacteroidetes	Bacteroidales	Tannerellaceae	Parabacteroides	Parabacteroides merdae CAG:48	NOBIN	2369	hic_459	NOBIN	-	-	-
k127_2730217	1456	0.5247	48.618	22.087	21.065	449.455	10.349	15.692	0.026	0	1	Bacteria	Bacteria-undef	Bacteria-undef	Bacteria-undef	Bacteria-undef	bacterium F083	1249	302	metabat_276	NOBIN	tig02647413	scaffold_486	-
k127_2730219	6266	0.3602	0.904	10.617	3.72	19.927	0.308	6.905	1.341	4	1	Bacteria	Proteobacteria	Aeromonadales	Succinivibrionaceae	Succinatimonas	Succinatimonas hippei	664	1114	metabat_1050	NOBIN	tig00124463	NODE_3000_length_20806_cov_9.54079	3395937.scaffold00020
k127_2730221	1850	0.2481	39.539	627.214	23.685	292.738	5.758	3.711	0.065	1	0	no-hit	no-hit	no-hit	no-hit	no-hit	no-hit	NOBIN	711	hic_388	NOBIN	-	-	-
k127_2730262	1067	0.2615	10.408	13.517	2.678	119.451	24.211	50.952	0.0	0	2	Eukaryota	Eukaryota-undef	Sporadotrichida	Oxytrichidae	Stylonychia	Stylonychia lemnae	556	NOBIN	metabat_930	NOBIN	-	-	-
k127_2730276	1508	0.4576	66.946	52.93	64.467	596.375	3.493	14.887	0.068	1	1	Bacteria	Firmicutes	Clostridiales	Ruminococcaceae	Drancourtella	Drancourtella sp. An57	NOBIN	971	hic_165	NOBIN	tig00038128;tig00017161	NODE_679_length_41701_cov_18.1501;scaffold_1572	-
k127_2730289	4306	0.3897	1.006	16.709	8.799	37.131	3.523	8.826	0.564	5	1	Bacteria	Bacteroidetes	Cytophagales	Cytophagaceae	Arsenicibacter	Arsenicibacter rosenii	NOBIN	1749	hic_467	NOBIN	-	-	-
k127_2730308	2840	0.4426	4.836	10.83	5.269	55.782	0.512	6.95	0.042	0	2	Bacteria	Spirochaetes	Spirochaetales	Spirochaetaceae	Treponema	Treponema bryantii	762	NOBIN	metabat_1159	NOBIN	-	-	3962968.scaffold00005
k127_2730310	1609	0.537	2.086	11.5	3.23	39.744	2.16	38.058	4.218	2	1	Bacteria	Bacteroidetes	Bacteroidales	Prevotellaceae	Prevotella	Prevotella sp. ne3005	NOBIN	1335	hic_022	NOBIN	tig00044934	scaffold_602	-
k127_2730346	1462	0.5869	0.846	11.003	14.084	28.656	0.123	0.06	0.0	0	2	Bacteria	Firmicutes	Clostridiales	Clostridiaceae	Clostridium	Clostridium sp. SY8519	1228	3324	metabat_253	NOBIN	-	scaffold_2140	-
k127_2730348	1194	0.5637	0.719	50.285	0.168	4.893	0.659	3.766	0.074	0	2	Bacteria	Bacteroidetes	Bacteroidales	Prevotellaceae	Prevotella	Prevotella bryantii	88	14	metabat_1300	NOBIN	tig00057307	-	-
k127_2730383	3262	0.5162	8.587	184.648	51.967	438.507	28.48	27.64	0.582	0	2	Bacteria	Bacteroidetes	Bacteroidales	Prevotellaceae	Prevotella	Prevotella ruminicola	NOBIN	2286	hic_170	NOBIN	tig00027880	scaffold_250	3960801.scaffold00001;3368499.scaffold00003
k127_2730397	3039	0.4047	0.864	16.783	9.621	10.672	0.349	1.548	0.019	3	1	Bacteria	Firmicutes	Clostridiales	Lachnospiraceae	Butyrivibrio	Butyrivibrio sp. ob235	956	1382	metabat_1374	NOBIN	-	-	-
k127_2730409	7269	0.3179	0.959	8.351	22.709	2.377	0.287	1.365	0.024	12	1	Bacteria	Firmicutes	Clostridiales	Clostridiaceae	Clostridium	Clostridium sp. CAG:768	226	818	metabat_564	NOBIN	-	-	-
k127_2730487	2330	0.4279	0.102	7.206	61.59	265.57	0.219	8.606	0.034	2	2	Bacteria	Bacteroidetes	Bacteroidales	Prevotellaceae	Prevotella	Prevotella sp. CAG:279	671	2560	metabat_1058	NOBIN	-	scaffold_47	-
k127_2730509	5268	0.254	1.751	6.597	0.405	23.586	2.222	0.024	0.027	3	2	Bacteria	Firmicutes	Clostridiales	Clostridiaceae	Clostridium	Clostridium sp. CAG:307	526	NOBIN	metabat_897	NOBIN	-	-	-
k127_2730510	3091	0.2284	1.412	34.205	59.169	56.478	1.445	2.786	0.0	0	2	Eukaryota	Eukaryota-undef	Heterotrichida	Stentoridae	Stentor	Stentor coeruleus	634	NOBIN	metabat_1017	NOBIN	-	-	-
k127_2730520	5193	0.4964	2.229	20.201	13.704	190.855	0.874	11.582	0.015	4	1	Bacteria	Bacteria-undef	Bacteria-undef	Bacteria-undef	Bacteria-undef	bacterium F083	1396	917	metabat_439	NOBIN	tig00061429	scaffold_7972;scaffold_9452	-
k127_2730623	7202	0.2274	4.669	40.975	5.373	33.952	1.081	3.364	0.013	0	1	Eukaryota	Eukaryota-undef	Hymenostomatida	Tetrahymenidae	Tetrahymena	Tetrahymena thermophila	971	1560	metabat_1391	NOBIN	tig00146209	-	-
k127_2730646	1475	0.5417	0.176	5.239	0.772	6.772	0.319	3.656	0.127	1	2	Bacteria	Bacteroidetes	Bacteroidales	Prevotellaceae	Prevotella	Prevotella buccae	546	NOBIN	metabat_919	NOBIN	-	-	-
k127_2730706	12510	0.5067	0.774	21.701	0.659	17.343	0.462	2.736	0.05	10	1	Bacteria	Bacteroidetes	Bacteroidales	Prevotellaceae	Prevotella	Prevotella sp. P3-120	851	350	metabat_1258	NOBIN	tig00073364	scaffold_458	2917430.scaffold00001;3642928.scaffold00008
k127_2730725	2543	0.4101	1.346	8.035	1.183	5.862	0.291	3.145	0.015	2	2	Bacteria	Spirochaetes	Spirochaetales	Spirochaetaceae	Treponema	Treponema porcinum	977	NOBIN	metabat_1397	NOBIN	-	-	-
k127_2730751	9591	0.5637	1.429	61.61	6.187	31.322	3.475	24.705	0.929	5	2	Bacteria	Bacteroidetes	Bacteroidales	Prevotellaceae	Prevotella	Prevotella sp. khp7	604	14	metabat_984	NOBIN	tig02636754	scaffold_3448;scaffold_232	3960801.scaffold00014
k127_2730800	5289	0.3814	33.88	25.566	12.751	22.45	1.355	4.507	0.184	2	2	Bacteria	Spirochaetes	Spirochaetales	Spirochaetaceae	Treponema	Treponema sp. JC4	115	983	metabat_177	NOBIN	tig00149120	scaffold_123	3368462.scaffold00002;3758142.scaffold00003
k127_2730808	11512	0.5123	10.262	18.56	2.0	11.989	3.106	1.953	1.024	10	2	Bacteria	Bacteroidetes	Bacteroidales	Prevotellaceae	Prevotella	Prevotella sp. tf2-5	1290	199	metabat_322	NOBIN	tig00145663;tig00026544;tig00076502	scaffold_475;scaffold_998;scaffold_978;scaffold_1029	3368446.scaffold00008;3960801.scaffold00002;3964077.scaffold00003
k127_2730833	3206	0.5848	1.798	9.368	3.857	33.499	0.842	18.974	1.095	1	2	Bacteria	Firmicutes	Clostridiales	Lachnospiraceae	Lachnoclostridium	[Clostridium] asparagiforme	1379	42	metabat_420	NOBIN	-	-	-
k127_2730844	2996	0.495	3.168	8.02	0.298	13.317	0.506	0.105	0.013	5	1	Bacteria	Bacteroidetes	Bacteroidales	Bacteroidaceae	Mediterranea	Mediterranea sp. An20	NOBIN	3789	hic_410	NOBIN	-	-	-
k127_2730862	2689	0.4407	0.047	7.528	0.036	1.004	0.162	0.318	0.0	3	1	Bacteria	Spirochaetes	Spirochaetales	Spirochaetaceae	Treponema	Treponema sp. JC4	682	NOBIN	metabat_1070	NOBIN	-	-	-
k127_2730878	3258	0.3548	1.242	7.44	0.351	0.842	0.609	0.304	0.025	3	2	Bacteria	Fusobacteria	Fusobacteriales	Fusobacteriaceae	Fusobacterium	Fusobacterium sp. CAG:815	1256	2541	hic_368	NOBIN	tig00094403	-	-
k127_2730922	3346	0.2528	0.926	17.581	26.525	27.886	1.71	1.582	0.0	1	0	Eukaryota	Apicomplexa	Eucoccidiorida	Cryptosporidiidae	Cryptosporidium	Cryptosporidium ubiquitum	634	NOBIN	metabat_1017	NOBIN	-	-	-
k127_2730932	2576	0.3148	5.133	70.191	32.022	244.651	0.167	1.02	0.025	2	0	Bacteria	Firmicutes	Bacillales	Bacillaceae	Bacillus	Bacillus sp. FJAT-27264	NOBIN	1070	hic_370	NOBIN	tig00003981;tig00499008	scaffold_29326	-
k127_2731039	1349	0.4959	1.517	49.775	0.882	325.583	6.116	27.318	9.993	0	2	Bacteria	Bacteroidetes	Bacteroidales	Prevotellaceae	Prevotella	Prevotella ruminicola	1080	1514	metabat_089	NOBIN	tig00054241	scaffold_1157	3368452.scaffold00001
k127_2731060	3700	0.5111	2.592	17.552	7.909	15.398	1.183	72.571	0.207	2	2	Bacteria	Bacteroidetes	Bacteroidales	Bacteroidaceae	Bacteroides	Bacteroides sp. CAG:462	517	898	metabat_887	NOBIN	-	-	-
k127_2731075	1092	0.5119	20.094	14.493	126.662	141.825	25.357	0.549	0.476	1	1	Bacteria	Bacteroidetes	Bacteroidales	Prevotellaceae	Prevotella	Prevotella sp. BP1-145	350	NOBIN	metabat_702	NOBIN	tig00006765;tig00023321	-	-
k127_2731103	1361	0.4974	5.713	3.675	2.972	24.489	1.447	4.755	0.0	1	2	Bacteria	Firmicutes	Firmicutes-undef	Firmicutes-undef	Firmicutes-undef	Bacilli bacterium VT-13-104	104	1863	metabat_055	NOBIN	-	-	-
k127_2731118	6100	0.5851	4.381	14.513	3.192	46.706	3.529	4.215	0.417	5	2	Bacteria	Bacteroidetes	Bacteroidales	Prevotellaceae	Paraprevotella	Paraprevotella clara CAG:116	148	1686	metabat_477	NOBIN	tig00037740;tig00029779	scaffold_382	-
k127_2731134	1240	0.4411	2.369	3.873	0.057	1.155	3.186	2.48	0.032	0	2	Bacteria	Bacteroidetes	Bacteroidales	Prevotellaceae	Prevotellaceae-undef	Prevotellaceae bacterium HUN156	793	NOBIN	metabat_1193	NOBIN	-	-	-
k127_2731213	1192	0.5126	4.141	32.08	33.837	326.653	6.12	15.369	0.215	0	2	Bacteria	Bacteroidetes	Bacteroidales	Prevotellaceae	Prevotella	Prevotella sp. tc2-28	NOBIN	1613	hic_342	NOBIN	tig00071183	-	-
k127_2731227	4698	0.4736	19.67	20.331	12.296	138.08	2.499	1.504	0.018	2	2	Bacteria	Firmicutes	Clostridiales	Peptococcaceae	Peptococcus	Peptococcus niger	500	24	metabat_869	NOBIN	tig00029334	-	-
k127_2731251	1228	0.5301	6.491	8.235	0.582	9.577	0.698	0.143	0.0	0	1	Bacteria	Bacteroidetes	Bacteroidales	Rikenellaceae	Alistipes	Alistipes sp. CAG:831	NOBIN	2104	hic_298	NOBIN	-	-	-
k127_2731271	3213	0.4133	1.19	5.366	4.497	13.615	1.097	0.064	0.013	0	2	Bacteria	Firmicutes	Clostridiales	Lachnospiraceae	Lachnospiraceae-undef	Lachnospiraceae bacterium RM5	386	NOBIN	metabat_741	NOBIN	-	-	-
k127_2731310	3040	0.5092	5.778	9.849	7.116	71.396	3.071	5.372	0.0	2	2	Bacteria	Bacteroidetes	Bacteroidales	Tannerellaceae	Parabacteroides	Parabacteroides distasonis	15	2368	metabat_490	NOBIN	tig00135039	scaffold_9286	-
k127_2731316	1184	0.5025	1.116	11.323	6.031	27.886	0.196	0.761	1.149	0	1	Bacteria	Bacteroidetes	Bacteroidales	Bacteroidaceae	Bacteroides	Bacteroides sp. CAG:927	743	3515	metabat_1138	NOBIN	-	-	-
k127_2731341	5743	0.3928	2.102	11.676	7.567	13.67	0.75	3.006	0.091	4	2	Bacteria	Firmicutes	Clostridiales	Eubacteriaceae	Eubacterium	Eubacterium uniforme	NOBIN	2311	hic_137	NOBIN	-	k87_55806478	3368474.scaffold00008
k127_2731348	7395	0.3673	0.156	10.08	21.194	107.466	0.225	3.951	0.845	7	1	Bacteria	Firmicutes	Clostridiales	Lachnospiraceae	Lachnospiraceae-undef	Lachnospiraceae bacterium A10	201	33	metabat_537	NOBIN	-	scaffold_51	-
k127_2731381	2676	0.1891	3.49	10.386	0.564	60.209	0.959	10.047	0.0	2	2	no-hit	no-hit	no-hit	no-hit	no-hit	no-hit	952	NOBIN	metabat_1370	NOBIN	-	-	-
k127_2731413	9142	0.4735	1.313	24.013	2.862	52.133	0.602	7.374	0.293	8	1	Bacteria	Bacteroidetes	Bacteroidales	Prevotellaceae	Prevotella	Prevotella sp. khp7	851	350	metabat_1258	NOBIN	tig00044908;tig00070050	scaffold_24;scaffold_495	2917430.scaffold00006
k127_2731430	1142	0.3984	1.183	53.842	0.088	11.429	3.686	4.302	0.0	0	2	no-hit	no-hit	no-hit	no-hit	no-hit	no-hit	NOBIN	2108	hic_093	NOBIN	tig00125012	-	-
k127_2731431	1013	0.5874	2.709	11.444	6.722	216.991	1.443	26.966	0.189	0	2	Bacteria	Bacteroidetes	Bacteroidales	Prevotellaceae	Prevotella	Prevotella oralis	NOBIN	394	hic_342	NOBIN	tig00109983	-	-
k127_2731434	2532	0.3874	2.38	20.613	18.679	40.331	0.229	0.016	0.0	2	0	Bacteria	Firmicutes	Clostridiales	Ruminococcaceae	Ruminococcus	Ruminococcus flavefaciens	1214	3128	metabat_238	NOBIN	-	-	-
k127_2731438	2214	0.2209	1.63	7.791	0.451	5.858	0.33	2.969	0.044	2	1	Bacteria	Firmicutes	Clostridiales	Clostridiaceae	Clostridium	Clostridium sp. CAG:354	1423	NOBIN	metabat_470	NOBIN	-	-	-
k127_2731460	2104	0.1939	25.793	863.526	16.422	300.651	3.448	7.798	0.01	2	0	Eukaryota	Mollusca	Mollusca-undef	Lottiidae	Lottia	Lottia gigantea	NOBIN	711	hic_388	NOBIN	-	-	-
k127_2731483	5121	0.5222	5.187	18.865	0.438	26.732	3.031	0.545	0.128	5	2	Bacteria	Bacteroidetes	Bacteroidales	Prevotellaceae	Prevotella	Prevotella maculosa	717	NOBIN	metabat_1109	NOBIN	tig02647401;tig00010094;tig00011611	scaffold_2	-
k127_2731496	7343	0.4735	4.537	10.078	2.968	19.276	2.103	0.932	0.035	7	0	Bacteria	Firmicutes	Clostridiales	Lachnospiraceae	Lachnoclostridium	[Clostridium] fimetarium	1276	474	metabat_306	NOBIN	-	-	-
k127_2731514	2310	0.2238	0.616	10.835	0.401	6.2	0.41	0.58	0.0	1	1	no-hit	no-hit	no-hit	no-hit	no-hit	no-hit	1113	2157	metabat_126	NOBIN	-	-	-
k127_2731541	21566	0.5181	2.407	15.592	18.552	332.115	0.628	174.974	91.161	17	2	Bacteria	Firmicutes	Clostridiales	Lachnospiraceae	Lachnospiraceae-undef	Lachnospiraceae bacterium XBD2001	NOBIN	82	hic_058	NOBIN	tig00076271;tig00013206	-	-
k127_2731573	1149	0.2167	3.796	47.684	0.673	71.733	2.403	14.113	0.0	0	1	Eukaryota	Chytridiomycota	Neocallimastigales	Neocallimastigaceae	Piromyces	Piromyces sp. E2	502	NOBIN	metabat_871	NOBIN	-	-	-
k127_2731578	2621	0.5582	0.34	39.843	0.279	5.694	0.394	11.978	1.229	1	2	Bacteria	Bacteroidetes	Bacteroidales	Prevotellaceae	Prevotella	Prevotella sp. CAG:1058	297	1632	metabat_642	NOBIN	tig00020545	-	-
k127_2731591	7454	0.4871	7.099	74.868	57.503	564.642	28.439	81.39	23.835	6	2	Bacteria	Bacteroidetes	Bacteroidales	Prevotellaceae	Prevotella	Prevotella sp. tc2-28	676	1838	metabat_1063	NOBIN	tig00060600	scaffold_2620	3613049.scaffold00005;3761204.scaffold00003
k127_2731602	3090	0.5883	59.706	32.797	4.574	84.449	1.071	4.872	0.469	2	1	Archaea	Euryarchaeota	Euryarchaeota-undef	Euryarchaeota-undef	Euryarchaeota-undef	methanogenic archaeon ISO4-H5	941	1235	metabat_1358	NOBIN	tig00004654	NODE_2166_length_24789_cov_8.23514	-
k127_2731618	1128	0.242	3.83	143.277	4.967	59.496	0.473	9.039	0.0	0	1	no-hit	no-hit	no-hit	no-hit	no-hit	no-hit	NOBIN	248	hic_219	NOBIN	-	-	-
k127_2731626	4051	0.2224	1.541	18.639	1.119	16.349	3.021	1.349	0.0	2	0	no-hit	no-hit	no-hit	no-hit	no-hit	no-hit	1170	1996	metabat_189	NOBIN	-	-	-
k127_2731690	1485	0.1899	0.675	16.755	0.127	3.512	0.354	1.124	0.0	1	0	no-hit	no-hit	no-hit	no-hit	no-hit	no-hit	766	3050	metabat_1163	NOBIN	-	-	-
k127_2731712	3805	0.2181	1.257	15.759	0.854	10.495	0.461	1.054	0.073	1	1	Eukaryota	Platyhelminthes	Strigeidida	Schistosomatidae	Schistosoma	Schistosoma haematobium	800	NOBIN	metabat_1202	NOBIN	-	-	-
k127_2731722	5060	0.3931	2.06	18.142	8.323	156.569	6.529	20.132	2.071	5	2	Bacteria	Bacteroidetes	Bacteroidales	Bacteroidales-undef	Bacteroidales-undef	Bacteroidales bacterium KHT7	1183	2640	metabat_203	metabat_203	tig00044952;tig00018702	scaffold_904;scaffold_565;scaffold_6018	3368565.scaffold00001;4309559.scaffold00020
k127_2731726	7327	0.5754	4.439	22.61	2.227	33.329	7.121	8.429	2.642	7	2	Bacteria	Bacteroidetes	Bacteroidales	Prevotellaceae	Prevotella	Prevotella aff. ruminicola Tc2-24	1173	109	hic_142	NOBIN	tig00123826	k87_49842987;scaffold_1429;scaffold_5;scaffold_380	3969374.scaffold00001;3960801.scaffold00006
k127_2731779	2244	0.6078	1.721	13.923	0.152	11.689	0.201	5.294	0.0	1	2	Bacteria	Bacteria-undef	Bacteria-undef	Bacteria-undef	Bacteria-undef	bacterium F083	NOBIN	1425	hic_508	NOBIN	-	-	-
k127_2731835	3736	0.3116	3.986	171.975	0.071	6.885	1.208	2.444	0.0	4	2	no-hit	no-hit	no-hit	no-hit	no-hit	no-hit	1108	447	metabat_120	NOBIN	tig00500146	-	-
k127_2731846	2557	0.5667	2.26	7.413	1.344	10.527	0.419	0.936	0.0	1	1	Bacteria	Firmicutes	Clostridiales	Eubacteriaceae	Eubacterium	Eubacterium sp. 68-3-10	NOBIN	848	hic_279	NOBIN	-	-	3348399.scf7180000000002|quiver_dupTrim=10609
k127_2731855	3193	0.5402	3.786	22.849	2.106	22.418	4.146	2.166	0.509	3	2	Bacteria	Bacteroidetes	Bacteroidales	Prevotellaceae	Prevotella	Prevotella ruminicola	649	491	metabat_1033	NOBIN	tig00005204	scaffold_91;scaffold_192	-
k127_2731924	1120	0.2	4.741	156.532	4.076	57.42	1.348	1.348	0.0	0	1	no-hit	no-hit	no-hit	no-hit	no-hit	no-hit	NOBIN	926	hic_219	NOBIN	-	-	-
k127_2731976	4522	0.5349	5.958	14.155	0.909	29.97	1.684	0.218	0.107	3	2	Bacteria	Bacteroidetes	Bacteroidales	Prevotellaceae	Prevotella	Prevotella sp. P2-180	742	77	metabat_1137	NOBIN	tig00010907;tig00103537;tig00499077	scaffold_42;scaffold_2647	-
k127_2731984	5450	0.4305	0.27	17.452	0.259	2.102	0.257	1.95	0.007	1	2	Bacteria	Spirochaetes	Spirochaetales	Spirochaetaceae	Treponema	Treponema porcinum	133	1557	metabat_377	NOBIN	-	-	-
k127_2732000	1327	0.4876	1.269	60.594	41.903	1010.425	14.78	33.516	2.117	0	2	Bacteria	Bacteroidetes	Bacteroidales	Prevotellaceae	Prevotella	Prevotella ruminicola	896	1771	metabat_1307	NOBIN	tig00009919	scaffold_192	3349628.scaffold00008
k127_2732004	1131	0.2166	0.264	9.867	0.184	6.654	0.074	0.775	0.0	1	2	no-hit	no-hit	no-hit	no-hit	no-hit	no-hit	NOBIN	3051	hic_391	NOBIN	-	-	-
k127_2732014	10974	0.4399	4.194	20.868	5.477	111.595	2.368	2.958	0.074	10	1	Bacteria	Bacteroidetes	Bacteroidales	Prevotellaceae	Prevotellaceae-undef	Prevotellaceae bacterium HUN156	701	1164	metabat_1092	NOBIN	tig00092598;tig00125781;tig00121610;tig00142616	scaffold_2283;scaffold_3177;scaffold_3084	3962893.scaffold00004
k127_2732024	2071	0.2163	1.426	43.769	0.923	38.173	0.948	4.229	0.143	0	2	no-hit	no-hit	no-hit	no-hit	no-hit	no-hit	1113	1996	metabat_126	NOBIN	-	-	-
k127_2732072	7767	0.3378	0.211	6.938	0.17	1.935	0.369	0.243	0.026	10	2	Bacteria	Firmicutes	Clostridiales	Clostridiaceae	Clostridium	Clostridium sp. CAG:277	135	2042	metabat_399	NOBIN	tig00038521	-	-
k127_2732079	2047	0.1803	11.312	308.928	6.484	108.358	0.998	0.71	0.0	1	2	no-hit	no-hit	no-hit	no-hit	no-hit	no-hit	NOBIN	711	hic_350	NOBIN	-	-	-
k127_2732103	3711	0.4223	7.971	15.623	7.999	42.919	4.488	4.207	0.034	3	1	Bacteria	Bacteroidetes	Bacteroidales	Prevotellaceae	Prevotella	Prevotella sp. P2-180	306	566	metabat_653	NOBIN	tig00032247	-	-
k127_2732117	14488	0.3246	0.355	8.033	0.224	2.202	0.316	0.223	0.034	10	1	Bacteria	Firmicutes	Clostridiales	Clostridiaceae	Clostridium	Clostridium sp. CAG:62	135	902	metabat_399	NOBIN	-	-	3368563.scaffold00004
k127_2732126	4932	0.3887	10.803	9.861	6.132	51.006	0.15	0.009	0.0	4	1	Bacteria	Firmicutes	Clostridiales	Clostridiaceae	Clostridium	Clostridium sp. CAG:352	795	2352	metabat_1195	NOBIN	-	scaffold_4209	-
k127_2732130	3186	0.3506	0.316	16.832	0.978	1.643	0.401	0.648	0.012	1	2	Bacteria	Proteobacteria	Proteobacteria-undef	Proteobacteria-undef	Proteobacteria-undef	Proteobacteria bacterium CAG:495	390	NOBIN	metabat_746	NOBIN	-	-	-
k127_2732152	2608	0.4597	2.319	17.947	7.921	50.457	11.414	0.266	0.015	3	2	Bacteria	Bacteroidetes	Bacteroidales	Prevotellaceae	Prevotellaceae-undef	Prevotellaceae bacterium HUN156	NOBIN	2845	hic_321	NOBIN	tig00009072;tig00077189;tig00020018;tig02643139	scaffold_2454;scaffold_1985;scaffold_617	-
k127_2732158	7280	0.6148	36.976	16.245	11.834	165.446	8.784	11.765	0.075	3	2	Bacteria	Bacteroidetes	Bacteroidales	Bacteroidaceae	Bacteroides	Bacteroides sp. CAG:545	1359	NOBIN	metabat_398	NOBIN	tig00040086;tig00078536	scaffold_244	-
k127_2732173	2182	0.5229	41.207	100.799	38.83	63.6	5.756	0.038	0.0	0	2	no-hit	no-hit	no-hit	no-hit	no-hit	no-hit	NOBIN	503	hic_162	NOBIN	tig00025076	-	-
k127_2732217	3583	0.4884	3.342	8.524	2.855	19.985	0.337	0.401	0.036	2	2	Bacteria	Firmicutes	Clostridiales	Clostridiaceae	Clostridium	Clostridium sp. CAG:352	236	804	metabat_575	NOBIN	tig00090277	k87_182039	-
k127_2732242	2468	0.6033	363.881	15.077	13.564	121.996	6.796	4.563	0.354	3	2	Bacteria	Firmicutes	Firmicutes-undef	Firmicutes-undef	Firmicutes-undef	Firmicutes bacterium CAG:137	NOBIN	908	hic_216	NOBIN	tig00498176	scaffold_29	3964017.scaffold00002;2917675.scaffold00001
k127_2732243	1005	0.5821	203.793	30.392	97.733	685.856	4.545	14.399	0.298	0	2	Bacteria	Firmicutes	Clostridiales	Oscillospiraceae	Oscillibacter	Oscillibacter sp. CAG:241	NOBIN	1299	hic_431	NOBIN	tig00150083;tig02642429	scaffold_5996;scaffold_580;scaffold_823	-
k127_2732260	2455	0.1821	4.131	115.021	6.158	55.651	0.408	0.055	0.017	3	1	no-hit	no-hit	no-hit	no-hit	no-hit	no-hit	NOBIN	817	hic_391	NOBIN	-	-	-
k127_2732288	1338	0.6158	111.284	35.246	5.845	130.405	31.344	1.428	0.0	0	2	Bacteria	Bacteroidetes	Bacteroidales	Bacteroidales-undef	Bacteroidales-undef	Bacteroidales bacterium WCE2004	NOBIN	1550	hic_017	NOBIN	tig00058990	scaffold_32	3960633.scaffold00003
k127_2732319	2364	0.4302	0.641	7.526	1.393	22.828	4.581	6.903	0.055	0	2	Bacteria	Firmicutes	Clostridiales	Eubacteriaceae	Eubacterium	Eubacterium ruminantium	NOBIN	1571	hic_015	NOBIN	-	k87_8818041	3368585.scaffold00010
k127_2732330	1084	0.3118	5.415	40.824	0.078	2.208	2.117	0.036	0.035	1	1	no-hit	no-hit	no-hit	no-hit	no-hit	no-hit	NOBIN	2263	hic_287	NOBIN	tig00031559	-	-
k127_2732341	2069	0.2305	25.926	424.318	16.832	111.384	6.017	0.16	0.0	3	0	no-hit	no-hit	no-hit	no-hit	no-hit	no-hit	NOBIN	938	hic_350	NOBIN	-	-	-
k127_2732454	2102	0.246	2.51	47.27	50.051	63.916	1.249	4.918	0.0	0	1	no-hit	no-hit	no-hit	no-hit	no-hit	no-hit	104	NOBIN	metabat_055	NOBIN	-	-	-
k127_2732501	2647	0.3751	0.738	46.414	3.478	14.974	3.221	10.926	0.017	0	2	Bacteria	Firmicutes	Clostridiales	Lachnospiraceae	Lachnospiraceae-undef	Lachnospiraceae bacterium XPB1003	822	476	metabat_1226	metabat_1226	tig00025388	-	3369817.scaffold00001
k127_2732504	1753	0.6269	45.533	17.604	6.755	137.851	8.56	6.222	0.0	0	2	Bacteria	Lentisphaerae	Lentisphaerae-undef	Lentisphaerae-undef	Lentisphaerae-undef	Lentisphaerae bacterium RIFOXYA12_FULL_48_11	327	922	metabat_676	NOBIN	tig00150878	scaffold_1589	-
k127_2732557	3920	0.5337	0.893	41.994	0.523	20.801	0.48	9.312	7.919	4	1	Bacteria	Bacteroidetes	Bacteroidales	Prevotellaceae	Prevotella	Prevotella sp. ne3005	183	448	metabat_516	NOBIN	tig00099768	scaffold_34;scaffold_3759;scaffold_11750	-
k127_2732652	4919	0.5493	2.752	16.827	2.649	126.881	2.726	10.348	4.343	3	2	Bacteria	Bacteroidetes	Bacteroidales	Prevotellaceae	Prevotella	Prevotella sp. BP1-145	652	719	metabat_1037	NOBIN	tig00070067;tig00056823;tig00092616	scaffold_3391	3368446.scaffold00001
k127_2732671	2754	0.2233	2.372	60.991	6.328	29.951	0.716	3.079	0.031	1	0	no-hit	no-hit	no-hit	no-hit	no-hit	no-hit	686	3256	metabat_1074	NOBIN	-	-	-
k127_2732702	2215	0.5043	0.902	9.672	3.793	84.626	0.383	16.057	6.358	1	1	Bacteria	Bacteroidetes	Bacteroidales	Prevotellaceae	Alloprevotella	Alloprevotella rava	NOBIN	1623	hic_062	NOBIN	tig00005664	scaffold_225	-
k127_2732710	1067	0.1809	8.974	554.228	12.095	226.689	2.973	24.936	0.0	0	1	Eukaryota	Eukaryota-undef	Tritrichomonadida	Tritrichomonadidae	Tritrichomonas	Tritrichomonas foetus	NOBIN	1380	hic_388	NOBIN	-	-	-
k127_2732719	1711	0.4173	5.814	15.579	0.694	13.767	2.434	42.521	0.084	1	2	Bacteria	Bacteroidetes	Bacteroidales	Prevotellaceae	Prevotella	Prevotella sp. CAG:386	NOBIN	2407	hic_197	NOBIN	tig00024692	-	-
k127_2732744	5086	0.3942	5.178	18.096	5.908	37.436	0.242	0.042	0.025	3	1	Bacteria	Firmicutes	Clostridiales	Clostridiaceae	Clostridium	Clostridium sp. CAG:352	1195	10	metabat_216	NOBIN	tig00130620	k87_26304905	-
k127_2732751	1002	0.4042	0.343	5.241	0.605	5.462	0.082	0.37	0.0	0	2	no-hit	no-hit	no-hit	no-hit	no-hit	no-hit	NOBIN	1060	hic_064	NOBIN	-	-	-
k127_2732774	9092	0.4659	7.259	59.525	30.207	85.384	4.221	42.568	0.057	7	0	Bacteria	Bacteroidetes	Bacteroidales	Bacteroidales-undef	Bacteroidales-undef	Bacteroidales bacterium KHT7	765	1578	metabat_1162	NOBIN	tig00008954	-	-
k127_2732788	4962	0.4279	0.32	8.597	0.328	5.211	2.503	1.43	0.033	4	0	no-hit	no-hit	no-hit	no-hit	no-hit	no-hit	478	NOBIN	metabat_843	NOBIN	-	-	-
k127_2732789	12187	0.4669	5.366	15.609	3.757	61.265	4.589	35.751	0.045	12	1	Bacteria	Firmicutes	Clostridiales	Ruminococcaceae	Ruminococcus	Ruminococcus flavefaciens	203	129	metabat_539	NOBIN	-	NODE_1092_length_34470_cov_31.0789;scaffold_170	3769067.scaffold00002;3612276.scaffold00004;3611548.scaffold00003
k127_2732817	4328	0.4817	0.854	49.5	0.639	12.885	0.641	1.085	2.348	2	1	Bacteria	Bacteroidetes	Bacteroidales	Prevotellaceae	Prevotella	Prevotella sp. oral taxon 306	700	314	metabat_1091	NOBIN	tig00018260	-	-
k127_2732819	1824	0.483	0.178	9.936	8.35	57.933	1.828	3.702	2.997	1	1	Bacteria	Firmicutes	Selenomonadales	Selenomonadaceae	Selenomonas	Selenomonas ruminantium	896	NOBIN	metabat_1307	NOBIN	-	-	-
k127_2732820	1809	0.4234	20.222	45.479	0.0	21.807	0.243	0.0	0.0	0	2	no-hit	no-hit	no-hit	no-hit	no-hit	no-hit	NOBIN	2553	hic_559	NOBIN	tig00499133	-	-
k127_2732859	1016	0.2362	2.515	7.781	0.71	15.468	2.051	48.435	0.0	1	1	Bacteria	Firmicutes	Clostridiales	Clostridiaceae	Clostridium	Clostridium sp. CAG:433	1250	NOBIN	metabat_278	NOBIN	-	-	-
k127_2732894	4125	0.4092	72.219	24.633	28.061	198.548	6.369	0.277	0.078	2	2	Bacteria	Bacteroidetes	Bacteroidales	Bacteroidaceae	Bacteroides	Bacteroides eggerthii	702	1478	metabat_1093	NOBIN	tig00030848	-	-
k127_2732917	1102	0.3358	0.079	28.646	0.036	2.676	0.177	5.364	0.0	1	1	no-hit	no-hit	no-hit	no-hit	no-hit	no-hit	596	NOBIN	metabat_974	NOBIN	tig00068957	-	-
k127_2732922	1169	0.4996	7.124	10.068	2.91	17.713	1.571	1.678	0.0	0	2	Bacteria	Bacteroidetes	Bacteroidales	Prevotellaceae	Prevotella	Prevotella sp. tc2-28	NOBIN	1296	hic_093	NOBIN	-	-	-
k127_2732925	3274	0.2114	1.718	22.629	0.181	6.203	0.432	1.643	0.098	0	1	Eukaryota	Eukaryota-undef	Heterotrichida	Stentoridae	Stentor	Stentor coeruleus	800	NOBIN	metabat_1202	NOBIN	-	-	-
k127_2732955	1043	0.5561	122.404	49.015	4.457	193.726	7.926	26.299	0.0	0	2	Bacteria	Fibrobacteres	Fibrobacterales	Fibrobacteraceae	Fibrobacter	Fibrobacter sp. UWB8	NOBIN	1983	hic_241	NOBIN	tig00120353	scaffold_109	-
k127_2732958	1918	0.184	0.203	9.466	0.137	4.822	0.308	0.046	0.0	3	2	no-hit	no-hit	no-hit	no-hit	no-hit	no-hit	774	NOBIN	metabat_1172	NOBIN	-	-	-
k127_2732975	1006	0.2217	2.87	53.929	6.01	141.939	1.731	6.753	0.042	0	1	no-hit	no-hit	no-hit	no-hit	no-hit	no-hit	NOBIN	1475	hic_103	NOBIN	-	-	-
k127_2732976	5657	0.6219	35.047	9.709	2.325	72.664	2.149	4.647	0.993	3	2	Bacteria	Bacteroidetes	Bacteroidales	Bacteroidales-undef	Bacteroidales-undef	Bacteroidales bacterium WCE2008	660	287	metabat_1046	NOBIN	tig02636900	scaffold_1229	3960633.scaffold00001
k127_2733020	5225	0.5164	3.168	69.494	44.507	980.138	9.638	65.211	0.112	4	2	Bacteria	Bacteroidetes	Bacteroidales	Prevotellaceae	Prevotella	Prevotella sp. CAG:604	428	74	metabat_788	NOBIN	tig00012476	scaffold_4379	-
k127_2733021	1010	0.1891	4.568	28.356	5.184	43.985	2.839	6.836	0.0	0	1	no-hit	no-hit	no-hit	no-hit	no-hit	no-hit	NOBIN	2125	hic_334	NOBIN	-	-	-
k127_2733039	2384	0.4958	79.313	15.607	13.304	118.883	12.402	36.867	0.539	2	2	Bacteria	Firmicutes	Clostridiales	Ruminococcaceae	Ruminococcus	Ruminococcus flavefaciens	504	611	metabat_873	NOBIN	tig00161297	scaffold_243	3353043.scaffold00003
k127_2733046	2319	0.3924	0.878	20.414	0.103	3.207	0.678	0.036	0.0	6	1	no-hit	no-hit	no-hit	no-hit	no-hit	no-hit	NOBIN	1182	hic_174	NOBIN	tig02646792	-	-
k127_2733093	3265	0.4444	0.662	29.662	1.783	19.711	2.337	0.013	0.034	2	2	Bacteria	Bacteroidetes	Bacteroidales	Prevotellaceae	Paraprevotella	Paraprevotella clara CAG:116	874	NOBIN	metabat_1283	NOBIN	tig00096233	-	-
k127_2733111	3868	0.2154	15.115	323.376	7.9	124.503	1.793	0.605	0.03	1	1	Eukaryota	Eukaryota-undef	Hymenostomatida	Tetrahymenidae	Tetrahymena	Tetrahymena thermophila	609	2734	metabat_989	NOBIN	-	-	-
k127_2733198	2550	0.5824	0.155	1170.947	118.3	3744.964	0.095	1464.798	1258.934	2	1	Bacteria	Proteobacteria	Enterobacterales	Enterobacteriaceae	Pluralibacter	[Enterobacter] lignolyticus	30	625	metabat_657	NOBIN	-	-	-
k127_2733206	2104	0.3954	29.368	33.838	6.658	33.628	3.498	83.85	0.183	2	0	no-hit	no-hit	no-hit	no-hit	no-hit	no-hit	NOBIN	612	hic_197	NOBIN	-	-	-
k127_2733221	2000	0.498	98.748	23.922	5.716	145.94	2.741	3.34	1.972	2	1	Bacteria	Bacteroidetes	Bacteroidales	Bacteroidales-undef	Bacteroidales-undef	Bacteroidales bacterium 36-12	NOBIN	430	hic_165	NOBIN	tig00089791	scaffold_5	-
k127_2733222	1974	0.4306	8.466	12.958	3.272	13.18	6.114	9.178	0.0	0	2	Bacteria	Bacteroidetes	Bacteroidales	Bacteroidaceae	Bacteroides	Bacteroides sp. 43_108	NOBIN	1997	hic_003	NOBIN	tig00131271	-	-
k127_2733232	2874	0.4137	1.788	16.846	3.462	32.347	0.325	42.111	0.014	1	2	Bacteria	Spirochaetes	Spirochaetales	Spirochaetaceae	Treponema	Treponema berlinense	129	NOBIN	metabat_332	NOBIN	-	-	-
k127_2733269	11316	0.3989	0.346	39.706	1.679	73.607	2.362	0.629	0.14	10	1	Bacteria	Bacteroidetes	Bacteroidales	Prevotellaceae	Prevotella	Prevotella bryantii	647	445	metabat_1031	metabat_1031	tig00057377	scaffold_229	3960821.scaffold00006
k127_2733276	4180	0.5191	3.948	13.669	0.264	3.031	4.78	0.084	0.0	3	1	Bacteria	Bacteroidetes	Bacteroidales	Prevotellaceae	Prevotellaceae-undef	Prevotellaceae bacterium HUN156	663	1163	metabat_1049	NOBIN	tig00101734	-	-
k127_2733308	2883	0.5529	11.095	73.923	96.128	336.058	4.439	14.892	2.452	2	1	Bacteria	Bacteroidetes	Bacteroidales	Bacteroidaceae	Bacteroides	Bacteroides sp. CAG:709	728	147	metabat_1121	NOBIN	tig00019324	scaffold_613	-
k127_2733321	3699	0.555	0.105	7.4	0.249	12.657	0.134	17.748	2.898	4	1	Bacteria	Firmicutes	Clostridiales	Lachnospiraceae	Lachnospiraceae-undef	Lachnospiraceae bacterium XBD2001	778	409	metabat_1176	NOBIN	-	-	-
k127_2733331	2933	0.2117	5.496	40.605	5.296	31.112	0.848	5.931	0.0	1	0	no-hit	no-hit	no-hit	no-hit	no-hit	no-hit	800	NOBIN	metabat_1202	NOBIN	-	-	-
k127_2733342	1871	0.5249	16.606	19.136	4.483	110.374	5.172	44.092	0.253	1	2	Bacteria	Fibrobacteres	Fibrobacterales	Fibrobacteraceae	Fibrobacter	Fibrobacter sp. UWR2	NOBIN	3300	hic_373	NOBIN	tig02639417	-	-
k127_2733344	1560	0.5808	6.31	12.36	8.324	63.783	0.58	9.231	0.026	1	1	Bacteria	Firmicutes	Clostridiales	Clostridiales-undef	Clostridiales-undef	Clostridiales bacterium	375	3625	metabat_729	NOBIN	-	-	-
k127_2733383	1352	0.2759	0.0	4.433	0.442	14.458	0.214	0.0	0.0	0	2	no-hit	no-hit	no-hit	no-hit	no-hit	no-hit	NOBIN	903	hic_026	NOBIN	-	-	-
k127_2733390	2557	0.5557	38.05	14.585	6.164	88.903	4.469	7.488	1.303	1	2	no-hit	no-hit	no-hit	no-hit	no-hit	no-hit	NOBIN	977	hic_115	NOBIN	-	-	-
k127_2733394	1488	0.3642	2.069	4.363	0.732	16.864	2.901	0.343	0.0	0	2	Archaea	Euryarchaeota	Methanobacteriales	Methanobacteriaceae	Methanobrevibacter	Methanobrevibacter sp. 87.7	NOBIN	1984	hic_081	NOBIN	tig00110732	-	-
k127_2733396	2618	0.1963	10.13	355.199	7.926	140.777	2.209	1.877	0.01	0	2	no-hit	no-hit	no-hit	no-hit	no-hit	no-hit	609	1634	metabat_989	NOBIN	-	-	-
k127_2733421	1737	0.5866	9.539	47.762	1.21	65.929	0.941	2.357	0.047	0	2	Bacteria	Bacteroidetes	Bacteroidales	Prevotellaceae	Prevotella	Prevotella sp. CAG:487	NOBIN	1567	hic_312	NOBIN	tig02637533	scaffold_17808;scaffold_429	-
k127_2733439	7522	0.4809	1.301	34.403	0.18	2.473	0.398	28.56	15.966	8	1	Bacteria	Bacteroidetes	Bacteroidales	Prevotellaceae	Prevotella	Prevotella maculosa	406	3697	metabat_764	NOBIN	tig00026815	scaffold_627	3960801.scaffold00006
k127_2733440	12478	0.5995	1.971	2904.11	301.395	9436.732	0.273	3236.826	2721.161	7	1	Bacteria	Proteobacteria	Aeromonadales	Aeromonadaceae	Zobellella	Zobellella denitrificans	30	625	metabat_657	NOBIN	-	scaffold_1732	3645423.scaffold00003
k127_2733499	3466	0.4847	0.075	21.31	0.855	278.604	0.28	35.145	0.028	3	2	Bacteria	Firmicutes	Clostridiales	Lachnospiraceae	Lachnospiraceae-undef	Lachnospiraceae bacterium XBD2001	137	219	metabat_421	metabat_421	-	NODE_4886_length_15923_cov_25.9039	-
k127_2733556	13607	0.4266	31.692	14.932	15.675	193.652	16.097	33.4	0.015	9	2	Bacteria	Firmicutes	Clostridiales	Ruminococcaceae	Ruminococcaceae-undef	Ruminococcaceae bacterium YAD3003	783	1714	metabat_1182	NOBIN	tig00077660	scaffold_545;scaffold_886	3619685.scaffold00010;3368428.scaffold00033
k127_2733559	1163	0.5193	3.018	4.419	0.513	35.115	1.563	2.962	0.0	0	2	Bacteria	Bacteroidetes	Bacteroidales	Prevotellaceae	Prevotella	Prevotella sp. CAG:891	NOBIN	1158	hic_383	NOBIN	-	-	-
k127_2733565	1539	0.6329	37.43	22.07	6.374	172.869	2.745	2.671	0.0	0	2	Bacteria	Bacteroidetes	Bacteroidales	Bacteroidaceae	Bacteroides	Bacteroides coprophilus CAG:333	NOBIN	2739	hic_190	NOBIN	tig00090202	-	-
k127_2733584	2645	0.2265	2.71	147.723	3.111	44.361	0.93	6.755	0.043	0	1	no-hit	no-hit	no-hit	no-hit	no-hit	no-hit	686	3335	metabat_1074	NOBIN	-	-	-
k127_2733636	7246	0.4658	6.335	30.357	54.788	372.159	33.425	18.214	1.469	7	1	Bacteria	Bacteroidetes	Bacteroidales	Prevotellaceae	Prevotella	Prevotella sp. BP1-145	690	264	metabat_1079	NOBIN	tig00054335;tig00071748;tig00179509	scaffold_1485	3964077.scaffold00002
k127_2733682	1011	0.3195	0.51	4.965	2.316	27.901	1.189	4.92	1.539	0	1	Bacteria	Firmicutes	Clostridiales	Clostridiaceae	Clostridium	Clostridium sp. CAG:793	896	NOBIN	metabat_1307	NOBIN	-	-	-
k127_2733710	4096	0.3643	0.24	7.738	0.233	2.692	1.474	0.385	0.0	0	1	Bacteria	Bacteroidetes	Bacteroidales	Prevotellaceae	Prevotella	Prevotella sp. CAG:5226	1001	NOBIN	metabat_002	NOBIN	tig00131451	-	-
k127_2733713	4264	0.5476	13.056	10.783	3.981	42.379	0.89	6.321	0.486	2	1	Bacteria	Bacteroidetes	Bacteroidales	Rikenellaceae	Alistipes	Alistipes sp. CAG:435	317	267	metabat_665	NOBIN	tig00088754	scaffold_3956;scaffold_1693;scaffold_23303	3960793.scaffold00003
k127_2733757	2712	0.6029	34.43	79.127	4.982	148.594	4.757	1.855	0.048	4	2	Bacteria	Verrucomicrobia	Opitutales	Opitutaceae	Opitutaceae-undef	Opitutaceae bacterium TSB47	NOBIN	651	hic_286	NOBIN	tig02638787	-	-
k127_2733759	4811	0.3937	0.964	8.575	0.302	5.618	0.342	0.023	0.02	7	1	Bacteria	Bacteroidetes	Bacteroidales	Bacteroidaceae	Bacteroides	Bacteroides sp. An322	99	NOBIN	metabat_1422	NOBIN	-	k87_14998311	-
k127_2733769	2500	0.2472	5.268	8.806	0.915	63.684	3.723	4.218	0.16	1	2	Bacteria	Firmicutes	Clostridiales	Lachnospiraceae	Parasporobacterium	Parasporobacterium paucivorans	1041	NOBIN	metabat_046	NOBIN	-	-	-
k127_2733811	1783	0.2372	4.08	20.915	0.764	33.087	3.99	7.396	0.0	0	1	Eukaryota	Eukaryota-undef	Sporadotrichida	Oxytrichidae	Oxytricha	Oxytricha trifallax	NOBIN	2757	hic_261	NOBIN	-	-	-
k127_2733816	1293	0.454	0.592	10.097	3.567	53.253	0.318	15.594	0.032	2	1	Bacteria	Firmicutes	Clostridiales	Ruminococcaceae	Gemmiger	Gemmiger sp. An194	NOBIN	2294	hic_097	NOBIN	-	-	-
k127_2733838	24945	0.4961	6.382	14.866	2.507	167.581	0.612	103.878	0.154	18	2	Bacteria	Bacteroidetes	Bacteroidales	Prevotellaceae	Prevotella	Prevotella sp. CAG:873	1251	1185	metabat_279	NOBIN	tig00498443;tig00498443;tig00498443;tig00053614	scaffold_2	-
k127_2733860	3006	0.4315	1.715	7.748	0.339	3.568	1.091	0.043	0.013	7	2	Bacteria	Firmicutes	Clostridiales	Clostridiales-undef	Clostridiales-undef	Clostridiales bacterium 36_14	420	2022	metabat_780	NOBIN	-	-	-
k127_2733868	2938	0.3376	8.679	11.16	0.977	41.56	34.794	1.93	0.0	0	1	no-hit	no-hit	no-hit	no-hit	no-hit	no-hit	NOBIN	1104	hic_093	NOBIN	-	-	-
k127_2733891	1702	0.178	2.091	35.791	3.452	17.875	0.654	1.534	0.0	0	1	no-hit	no-hit	no-hit	no-hit	no-hit	no-hit	NOBIN	2563	hic_042	NOBIN	-	-	-
k127_2733906	1632	0.2494	3.257	47.038	0.899	13.423	2.091	3.963	0.0	2	0	Eukaryota	Eukaryota-undef	Sporadotrichida	Oxytrichidae	Stylonychia	Stylonychia lemnae	NOBIN	1772	hic_353	NOBIN	-	-	-
k127_2733910	1293	0.4749	38.105	171.292	174.231	901.753	84.493	41.856	18.159	0	2	Bacteria	Bacteroidetes	Bacteroidales	Prevotellaceae	Prevotella	Prevotella ruminicola	NOBIN	1154	hic_160	NOBIN	tig00017846	scaffold_633	4309559.scaffold00026
k127_2733925	1411	0.1658	10.038	139.822	20.513	86.845	2.103	5.678	0.016	1	0	no-hit	no-hit	no-hit	no-hit	no-hit	no-hit	NOBIN	2691	hic_348	NOBIN	-	-	-
k127_2733999	2899	0.4657	3.663	44.953	8.662	294.151	29.456	2.659	0.019	1	2	Bacteria	Bacteroidetes	Bacteroidales	Prevotellaceae	Prevotella	Prevotella sp. ne3005	959	413	metabat_1377	NOBIN	tig00099607	scaffold_642	3960801.scaffold00002
k127_2734018	12783	0.1924	0.808	25.246	0.778	22.163	0.679	0.358	0.011	0	1	Eukaryota	Chytridiomycota	Neocallimastigales	Neocallimastigaceae	Piromyces	Piromyces finnis	1170	2060	metabat_189	NOBIN	-	-	-
k127_2734033	10556	0.3234	0.414	27.745	0.358	2.169	0.365	0.332	0.008	11	2	Bacteria	Firmicutes	Clostridiales	Eubacteriaceae	Eubacterium	Eubacterium sp. CAG:252	1363	299	metabat_403	NOBIN	tig00093404;tig02637937	k87_12606945;k87_12606945	3368563.scaffold00005
k127_2734035	3481	0.47	0.837	125.205	16.682	29.155	3.856	531.678	3.995	3	2	Bacteria	Bacteroidetes	Bacteroidales	Prevotellaceae	Prevotella	Prevotella sp. tf2-5	NOBIN	698	hic_302	NOBIN	tig00011724	-	4300076.scaffold00006;3761204.scaffold00004
k127_2734041	4184	0.4474	4.974	21.174	26.505	481.866	0.719	100.265	60.579	3	1	Bacteria	Bacteroidetes	Bacteroidales	Prevotellaceae	Prevotella	Prevotella sp. CAG:732	443	262	metabat_805	NOBIN	tig02646991	scaffold_203	-
k127_2734050	1117	0.5864	7.117	18.157	2.406	58.273	2.837	0.038	0.0	1	2	no-hit	no-hit	no-hit	no-hit	no-hit	no-hit	1393	1480	hic_347	NOBIN	tig00121267	-	-
k127_2734064	4488	0.3619	0.232	12.804	0.089	3.575	3.591	0.033	0.043	4	2	Bacteria	Firmicutes	Clostridiales	Lachnospiraceae	Lachnospiraceae-undef	Lachnospiraceae bacterium A4	NOBIN	1974	hic_386	NOBIN	-	-	-
k127_2734065	3012	0.5266	27.891	12.374	19.482	161.994	9.545	9.324	0.161	2	2	Bacteria	Bacteroidetes	Bacteroidales	Prevotellaceae	Prevotella	Prevotella sp. P3-120	852	1674	metabat_1259	NOBIN	tig00032121;tig00042837;tig00078850	scaffold_1620	-
k127_2734103	8258	0.624	1.087	28.394	0.178	4.235	0.29	1.041	0.382	11	1	Archaea	Euryarchaeota	Thermoplasmatales	Thermoplasmatales-undef	Thermoplasmatales-undef	Thermoplasmatales archaeon BRNA1	655	883	metabat_1040	metabat_1040	tig00136653;tig00136653;tig00038471	NODE_1625_length_28309_cov_8.91286	-
k127_2734108	3034	0.5241	8.233	44.634	1.235	37.114	1.396	0.0	0.013	2	2	Bacteria	Bacteroidetes	Bacteroidales	Prevotellaceae	Paraprevotella	Paraprevotella clara CAG:116	1141	717	metabat_157	NOBIN	tig00018612	scaffold_11749;scaffold_44261	-
k127_2734124	6035	0.5755	4.345	11.758	0.747	20.406	2.754	0.562	0.067	1	2	Bacteria	Bacteroidetes	Bacteroidales	Tannerellaceae	Tannerella	Tannerella sp. CAG:118	1014	917	metabat_016	NOBIN	tig00028861;tig00059972;tig00500531	scaffold_4514;scaffold_153	3960811.scaffold00009
k127_2734125	4737	0.5951	25.992	31.454	56.327	645.909	8.09	1.111	0.021	2	2	Bacteria	Bacteroidetes	Bacteroidales	Rikenellaceae	Alistipes	Alistipes sp. CAG:435	173	1621	metabat_505	NOBIN	tig00138173;tig00104621	-	-
k127_2734144	6413	0.4433	3.553	17.226	4.162	105.104	1.573	2.662	0.552	6	2	Bacteria	Bacteroidetes	Bacteroidales	Prevotellaceae	Prevotellaceae-undef	Prevotellaceae bacterium HUN156	701	520	metabat_1092	NOBIN	tig00140847	-	3962893.scaffold00002;3962893.scaffold00002;3962893.scaffold00001
k127_2734257	5781	0.5419	3.151	32.408	5.528	72.722	3.206	13.31	0.299	4	0	Bacteria	Bacteroidetes	Bacteroidales	Bacteroidaceae	Bacteroides	Bacteroides uniformis CAG:3	519	NOBIN	metabat_889	NOBIN	tig00054641	-	-
k127_2734296	8992	0.6402	1.862	12.219	1.037	16.376	0.231	0.689	0.017	14	1	Bacteria	Proteobacteria	Nitrosomonadales	Thiobacillaceae	Thiobacillus	Thiobacillus denitrificans	NOBIN	1972	hic_197	NOBIN	tig00049343;tig00140688	-	-
k127_2734299	5397	0.5346	5.956	17.667	2.139	14.424	0.396	0.269	0.101	3	2	Bacteria	Bacteroidetes	Bacteroidales	Bacteroidaceae	Bacteroides	Bacteroides sp. CAG:20	351	1305	metabat_703	NOBIN	tig00498295	scaffold_288;scaffold_728	-
k127_2734302	2947	0.6254	22.342	14.515	2.58	33.203	1.618	0.302	0.026	2	2	Bacteria	Bacteria-undef	Bacteria-undef	Bacteria-undef	Bacteria-undef	bacterium E08(2017)	350	1113	metabat_702	NOBIN	tig02636918	scaffold_5666	-
k127_2734311	9411	0.4147	5.312	40.045	3.284	512.156	0.171	0.013	0.004	5	2	Bacteria	Proteobacteria	Aeromonadales	Aeromonadaceae	Aeromonas	Aeromonas hydrophila	1372	325	metabat_413	NOBIN	tig00089818	scaffold_2296;scaffold_10019	-
k127_2734338	2936	0.2589	0.769	6.25	0.424	6.67	0.648	4.059	0.014	4	1	Bacteria	Firmicutes	Erysipelotrichales	Erysipelotrichaceae	Coprobacillus	Coprobacillus sp. CAG:605	1423	NOBIN	metabat_470	NOBIN	-	-	-
k127_2734339	1633	0.493	11.591	6.875	8.942	30.696	0.853	6.451	0.051	0	2	Bacteria	Bacteroidetes	Bacteroidales	Bacteroidaceae	Bacteroides	Bacteroides sp. CAG:770	NOBIN	3178	hic_236	NOBIN	-	scaffold_17732	-
k127_2734410	1738	0.4407	1.657	5.709	1.524	27.859	0.456	0.936	0.022	0	2	Bacteria	Firmicutes	Clostridiales	Ruminococcaceae	Ruminococcus	Ruminococcus bromii	NOBIN	659	hic_365	NOBIN	-	-	-
k127_2734419	2587	0.3429	0.209	22.465	7.736	60.286	0.157	0.008	0.025	0	2	Bacteria	Proteobacteria	Aeromonadales	Succinivibrionaceae	Succinatimonas	Succinatimonas sp. CAG:777	NOBIN	1161	hic_370	NOBIN	tig00500223;tig00037626	-	-
k127_2734420	3090	0.3958	0.374	47.502	1.877	81.694	2.457	0.206	0.224	3	2	Bacteria	Bacteroidetes	Bacteroidales	Prevotellaceae	Prevotella	Prevotella bryantii	647	445	metabat_1031	metabat_1031	tig00020983	-	-
k127_2734449	8590	0.4723	1.114	21.655	1.526	233.832	0.472	32.927	0.451	6	2	Bacteria	Firmicutes	Selenomonadales	Selenomonadaceae	Anaerovibrio	Anaerovibrio sp. JC8	137	219	metabat_421	metabat_421	tig00499567;tig00064344	NODE_5175_length_15379_cov_25.4629	2915312.scaffold00005;3368571.scaffold00001
k127_2734465	2075	0.4839	4.052	14.367	14.819	294.712	2.06	22.042	0.988	1	2	Bacteria	Bacteroidetes	Bacteroidales	Prevotellaceae	Prevotella	Prevotella sp. P3-120	422	436	metabat_782	NOBIN	tig00103251;tig00017048;tig00028567	scaffold_3790	-
k127_2734528	1561	0.2082	9.767	84.636	21.942	75.562	1.316	4.782	0.0	0	1	no-hit	no-hit	no-hit	no-hit	no-hit	no-hit	NOBIN	1817	hic_189	NOBIN	-	-	-
k127_2734538	4528	0.4483	12.541	18.04	38.147	133.136	7.463	21.19	1.026	2	2	Bacteria	Firmicutes	Clostridiales	Lachnospiraceae	Lachnospiraceae-undef	Lachnospiraceae bacterium NE2001	NOBIN	1704	hic_135	NOBIN	tig00013081;tig00069702	-	3963060.scaffold00001
k127_2734568	3469	0.2378	9.498	72.398	22.34	63.701	1.748	1.784	0.012	1	0	no-hit	no-hit	no-hit	no-hit	no-hit	no-hit	971	2077	metabat_1391	NOBIN	-	-	-
k127_2734577	2594	0.382	8.692	7.038	2.361	7.17	0.975	0.199	0.0	3	2	Bacteria	Spirochaetes	Spirochaetales	Spirochaetaceae	Treponema	Treponema succinifaciens	339	NOBIN	metabat_689	NOBIN	-	-	-
k127_2734622	2049	0.5417	19.806	76.718	362.626	2931.32	63.675	32.392	0.02	2	1	Bacteria	Bacteroidetes	Bacteroidales	Prevotellaceae	Prevotella	Prevotella sp. khp7	NOBIN	601	hic_237	NOBIN	tig00031689	scaffold_12747	-
k127_2734628	12405	0.5379	4.635	21.68	2.532	23.155	0.46	6.128	0.151	6	2	Bacteria	Bacteroidetes	Bacteroidales	Prevotellaceae	Prevotella	Prevotella sp. CAG:279	540	2297	metabat_913	NOBIN	tig00134801;tig00500352;tig00005625;tig00111046	scaffold_598;scaffold_598;scaffold_35;scaffold_48	-
k127_2734684	7386	0.6455	16.171	21.418	10.9	48.439	4.228	0.646	0.039	6	2	Bacteria	Firmicutes	Clostridiales	Clostridiales-undef	Intestinimonas	Intestinimonas butyriciproducens	245	3494	metabat_585	NOBIN	-	-	-
k127_2734690	1448	0.4261	1.019	22.463	0.479	6.57	3.677	0.361	0.0	2	1	no-hit	no-hit	no-hit	no-hit	no-hit	no-hit	NOBIN	1156	hic_353	NOBIN	tig00059918	-	-
k127_2734711	8148	0.3899	3.975	8.49	3.741	18.394	0.825	9.708	0.064	7	1	Bacteria	Firmicutes	Clostridiales	Lachnospiraceae	Butyrivibrio	Butyrivibrio sp. YAB3001	NOBIN	1642	hic_312	NOBIN	-	scaffold_116	-
k127_2734714	1177	0.2209	11.852	255.527	7.737	110.503	1.355	0.876	0.0	0	1	Eukaryota	Eukaryota-undef	Heterotrichida	Stentoridae	Stentor	Stentor coeruleus	NOBIN	2791	hic_375	NOBIN	-	-	-
k127_2734752	4131	0.487	30.637	20.025	41.743	768.02	6.994	65.729	0.487	4	2	Bacteria	Firmicutes	Clostridiales	Lachnospiraceae	Lachnospiraceae-undef	Lachnospiraceae bacterium XBD2001	780	2051	metabat_1179	NOBIN	tig00023585	scaffold_709;k87_7091853;k87_30919979	3444635.scaffold00018
k127_2734829	1791	0.5215	26.0	17.501	5.345	110.736	1.265	15.238	0.0	1	1	Bacteria	Fibrobacteres	Fibrobacterales	Fibrobacteraceae	Fibrobacter	Fibrobacter sp. UWP2	NOBIN	3215	hic_331	NOBIN	tig00070283	scaffold_739	-
k127_2734997	2612	0.1727	0.092	10.304	0.344	5.382	0.368	0.256	0.0	0	1	no-hit	no-hit	no-hit	no-hit	no-hit	no-hit	774	NOBIN	metabat_1172	NOBIN	-	-	-
k127_2735010	1466	0.4836	48.396	110.145	74.79	561.889	19.284	136.261	0.0	0	1	Bacteria	Firmicutes	Acidaminococcales	Acidaminococcaceae	Succiniclasticum	Succiniclasticum ruminis	NOBIN	803	hic_129	NOBIN	tig00075302	scaffold_6131	4304554.scaffold00002
k127_2735107	4198	0.4459	3.06	9.944	2.444	19.761	1.098	5.272	0.031	1	2	Bacteria	Firmicutes	Clostridiales	Ruminococcaceae	Ruminococcus	Ruminococcus flavefaciens	781	197	metabat_1180	NOBIN	-	scaffold_3311	3769067.scaffold00012
k127_2735113	2777	0.4314	2.16	15.987	3.137	43.605	3.461	8.44	0.123	2	1	Bacteria	Firmicutes	Clostridiales	Ruminococcaceae	Ruminococcaceae-undef	Ruminococcaceae bacterium	618	558	metabat_999	NOBIN	-	scaffold_6039	-
k127_2735171	4004	0.4041	0.064	7.439	0.043	0.679	0.254	0.01	0.009	3	2	Bacteria	Firmicutes	Clostridiales	Eubacteriaceae	Eubacterium	Eubacterium sp. CAG:603	586	56	metabat_963	NOBIN	-	-	-
k127_2735224	1107	0.5619	10.962	161.554	37.875	373.915	1.404	9.639	0.644	0	1	Bacteria	Firmicutes	Clostridiales	Peptococcaceae	Desulfitobacterium	Desulfitobacterium metallireducens	NOBIN	2744	hic_451	NOBIN	tig00026795	-	-
k127_2735237	2732	0.22	1.061	26.437	28.881	43.366	1.319	1.673	0.0	1	0	no-hit	no-hit	no-hit	no-hit	no-hit	no-hit	634	843	metabat_1017	NOBIN	-	-	-
k127_2735280	5338	0.2655	6.157	14.485	4.401	82.998	2.264	2.67	0.196	3	2	Bacteria	Firmicutes	Clostridiales	Clostridiaceae	Clostridium	Clostridium sp. CAG:440	1041	2157	metabat_046	NOBIN	tig00030946	k87_13218606	-
k127_2735290	15841	0.2689	2.408	24.845	4.411	38.398	1.313	1.865	0.144	10	1	Bacteria	Firmicutes	Clostridiales	Clostridiaceae	Clostridium	Clostridium sp. CAG:571	450	2322	metabat_813	NOBIN	tig00169971;tig00059600;tig00059600;tig00043253	-	-
k127_2735298	3661	0.5094	0.659	7.585	4.868	50.818	0.303	0.192	0.574	1	2	Bacteria	Firmicutes	Clostridiales	Clostridiaceae	Clostridium	Clostridium sp. FS41	NOBIN	988	hic_174	NOBIN	-	scaffold_24810	-
k127_2735330	3104	0.1946	1.072	16.761	3.095	57.636	0.4	3.247	0.0	0	1	no-hit	no-hit	no-hit	no-hit	no-hit	no-hit	1312	358	metabat_347	NOBIN	-	-	-
k127_2735333	1967	0.3971	0.49	39.667	3.752	13.994	0.662	0.953	0.048	1	2	Bacteria	Bacteroidetes	Bacteroidales	Prevotellaceae	Prevotella	Prevotella sp. CAG:1320	286	398	metabat_630	NOBIN	tig00499736	-	-
k127_2735336	1714	0.5473	2.494	10.837	1.758	10.341	8.103	0.309	0.0	0	1	Bacteria	Bacteroidetes	Bacteroidales	Prevotellaceae	Prevotella	Prevotella sp. BP1-145	NOBIN	1819	hic_042	NOBIN	-	-	-
k127_2735342	2634	0.2323	2.251	7.498	1.275	13.971	0.945	1.095	2.721	1	2	Bacteria	Firmicutes	Clostridiales	Clostridiaceae	Clostridium	Clostridium sp. CAG:798	1408	NOBIN	metabat_453	NOBIN	-	-	-
k127_2735358	2097	0.2361	21.695	14.311	3.429	233.456	72.162	74.816	0.0	1	0	Eukaryota	Eukaryota-undef	Hymenostomatida	Tetrahymenidae	Tetrahymena	Tetrahymena thermophila	1170	NOBIN	metabat_189	NOBIN	-	-	-
k127_2735364	3149	0.4719	69.715	17.589	21.075	162.457	5.424	0.125	0.0	0	1	Bacteria	Bacteroidetes	Bacteroidales	Prevotellaceae	Prevotella	Prevotella ruminicola	702	1478	metabat_1093	NOBIN	-	-	-
k127_2735409	3319	0.4944	0.923	15.63	8.117	92.697	1.288	53.031	80.283	3	1	Bacteria	Firmicutes	Erysipelotrichales	Erysipelotrichaceae	Holdemania	Holdemania filiformis	238	1371	metabat_577	NOBIN	tig00040583;tig00023052	NODE_32297_length_4152_cov_5.84037;NODE_46828_length_3050_cov_6.84574	-
k127_2735412	2388	0.2027	0.075	7.941	0.387	7.356	0.152	0.022	0.152	1	2	no-hit	no-hit	no-hit	no-hit	no-hit	no-hit	619	NOBIN	metabat_1000	NOBIN	-	-	-
k127_2735478	1449	0.1415	0.062	5.491	0.039	42.73	0.473	0.281	0.03	0	1	no-hit	no-hit	no-hit	no-hit	no-hit	no-hit	NOBIN	1779	hic_200	NOBIN	-	-	-
k127_2735480	8738	0.4721	0.927	18.424	12.928	25.377	0.277	5.178	0.051	12	0	Bacteria	Firmicutes	Selenomonadales	Selenomonadaceae	Schwartzia	Schwartzia succinivorans	58	554	metabat_967	NOBIN	tig00036352	-	-
k127_2735501	3140	0.4096	0.109	12.952	1.044	18.106	0.116	9.931	7.958	2	1	Bacteria	Firmicutes	Selenomonadales	Selenomonadaceae	Selenomonas	Selenomonas noxia	829	888	metabat_1233	NOBIN	tig00049419	k87_25476660	-
k127_2735525	3180	0.1318	0.461	11.21	0.192	17.012	0.272	0.794	0.015	3	0	no-hit	no-hit	no-hit	no-hit	no-hit	no-hit	1113	3256	metabat_126	NOBIN	-	-	-
k127_2735570	8602	0.4981	1.498	48.75	4.482	31.119	17.117	1.287	0.584	9	2	Bacteria	Bacteroidetes	Bacteroidales	Prevotellaceae	Prevotella	Prevotella sp. P3-120	749	163	metabat_1144	NOBIN	tig00064888	scaffold_12861;scaffold_14311	3962893.scaffold00002;3960811.scaffold00006;3969374.scaffold00019
k127_2735577	1382	0.5116	1.236	7.29	1.075	4.727	0.6	2.237	0.0	0	2	Bacteria	Spirochaetes	Spirochaetales	Spirochaetaceae	Treponema	Treponema porcinum	1108	NOBIN	metabat_120	NOBIN	-	-	-
k127_2735586	2970	0.5084	3.093	13.985	0.885	21.056	2.923	0.384	0.081	2	2	Bacteria	Bacteroidetes	Bacteroidales	Prevotellaceae	Prevotella	Prevotella sp. tf2-5	717	NOBIN	metabat_1109	NOBIN	-	scaffold_569;scaffold_141	3368446.scaffold00007
k127_2735601	1818	0.4846	79.807	13.052	2.588	58.429	3.492	13.281	0.0	1	2	Bacteria	Fibrobacteres	Fibrobacterales	Fibrobacteraceae	Fibrobacter	Fibrobacter sp. UWH4	NOBIN	3277	hic_373	NOBIN	tig02640573	scaffold_73	3642917.scaffold00001
k127_2735606	4192	0.4969	11.996	54.752	57.583	261.643	54.865	8.148	0.519	2	2	Bacteria	Bacteroidetes	Bacteroidales	Prevotellaceae	Prevotella	Prevotella sp. ne3005	599	2334	metabat_977	NOBIN	tig00060730	scaffold_28;scaffold_387	3960801.scaffold00001;3755405.scaffold00001;4309559.scaffold00032
k127_2735618	1834	0.5834	65.623	8.598	3.428	92.161	1.965	0.113	0.044	0	1	Bacteria	Bacteroidetes	Bacteroidales	Rikenellaceae	Alistipes	Alistipes sp. CAG:435	NOBIN	1592	hic_225	NOBIN	-	-	-
k127_2735620	1042	0.3695	0.411	5.137	0.0	3.512	0.244	0.0	0.0	0	1	no-hit	no-hit	no-hit	no-hit	no-hit	no-hit	NOBIN	556	hic_383	NOBIN	-	-	-
k127_2735632	2178	0.5583	27.316	38.29	13.839	149.365	1.692	6.323	0.0	1	2	Bacteria	Bacteroidetes	Bacteroidales	Prevotellaceae	Prevotella	Prevotella sp. oral taxon 299	NOBIN	1575	hic_226	NOBIN	tig00498295	scaffold_573	-
k127_2735634	3062	0.4461	0.445	9.951	0.983	16.431	1.008	0.369	0.0	1	2	Bacteria	Firmicutes	Bacillales	Paenibacillaceae	Paenibacillus	Paenibacillus rigui	1112	NOBIN	metabat_125	NOBIN	tig00093233;tig00093233	-	-
k127_2735635	8114	0.1915	2.674	102.02	2.307	42.38	0.66	4.406	0.02	0	1	Eukaryota	Eukaryota-undef	Heterotrichida	Stentoridae	Stentor	Stentor coeruleus	686	1178	metabat_1074	NOBIN	-	-	-
k127_2735656	4575	0.5185	2.11	29.758	0.754	12.086	1.962	0.087	0.017	7	1	no-hit	no-hit	no-hit	no-hit	no-hit	no-hit	700	1231	metabat_1091	NOBIN	tig00104769;tig00074418	-	-
k127_2735658	4421	0.4936	7.195	31.083	21.403	568.157	25.449	1.065	0.026	5	2	Bacteria	Bacteroidetes	Bacteroidales	Prevotellaceae	Prevotella	Prevotella aff. ruminicola Tc2-24	452	871	hic_318	NOBIN	tig00032490	scaffold_3722	3960801.scaffold00006;4309559.scaffold00017
k127_2735662	8386	0.4951	7.769	32.023	20.218	578.244	27.389	1.949	0.1	4	2	Bacteria	Bacteroidetes	Bacteroidales	Prevotellaceae	Prevotella	Prevotella aff. ruminicola Tc2-24	452	746	hic_318	NOBIN	tig00037951	scaffold_430	-
k127_2735675	1144	0.5472	233.22	43.9	27.858	728.615	15.919	16.32	0.172	0	1	Bacteria	Bacteroidetes	Bacteroidales	Bacteroidales-undef	Candidatus Symbiothrix	Candidatus Symbiothrix dinenymphae	NOBIN	912	hic_403	NOBIN	-	scaffold_40;scaffold_1	-
k127_2735689	1309	0.3988	0.538	34.794	1.034	6.586	0.212	102.099	8.326	1	1	Bacteria	Bacteroidetes	Bacteroidales	Bacteroidales-undef	Bacteroidales-undef	Bacteroidales bacterium KA00344	107	769	metabat_088	NOBIN	tig00035562	-	-
k127_2735709	2499	0.1957	1.175	41.253	40.854	51.583	1.161	2.181	0.042	2	0	no-hit	no-hit	no-hit	no-hit	no-hit	no-hit	634	953	hic_207	NOBIN	-	-	-
k127_2735724	1665	0.4655	0.016	7.919	182.414	250.529	0.219	19.777	0.049	0	1	Bacteria	Bacteroidetes	Bacteroidales	Prevotellaceae	Prevotella	Prevotella aff. ruminicola Tc2-24	896	NOBIN	metabat_1307	NOBIN	-	scaffold_144	-
k127_2735804	1968	0.2287	5.581	207.405	6.986	81.46	1.897	11.592	0.0	0	2	no-hit	no-hit	no-hit	no-hit	no-hit	no-hit	NOBIN	1634	hic_392	NOBIN	-	-	-
k127_2735856	6759	0.6141	120.018	34.949	8.357	115.367	19.394	5.867	0.789	5	2	Bacteria	Bacteroidetes	Bacteroidales	Bacteroidaceae	Bacteroides	Bacteroides sp. CAG:545	864	1843	hic_080	NOBIN	tig00132230;tig00081136	scaffold_1023;scaffold_409;scaffold_285;scaffold_5145	3960633.scaffold00001;3960633.scaffold00001
k127_2735879	5559	0.5157	0.383	8.651	0.734	4.732	0.196	2.167	0.073	5	2	Bacteria	Bacteroidetes	Bacteroidales	Barnesiellaceae	Barnesiella	Barnesiella sp. An55	325	1451	metabat_674	NOBIN	tig00066611;tig00034126;tig00042918;tig00136487	-	-
k127_2735973	3172	0.4288	29.53	235.887	80.38	859.642	0.158	1.266	0.013	1	2	Bacteria	Proteobacteria	Aeromonadales	Aeromonadaceae	Tolumonas	Tolumonas auensis	704	355	metabat_1095	NOBIN	tig00498130	scaffold_7636	-
k127_2735981	4665	0.5526	4.987	15.122	1.746	39.502	1.08	3.213	0.672	3	2	Bacteria	Bacteroidetes	Bacteroidales	Prevotellaceae	Prevotella	Prevotella sp. khp7	224	243	metabat_562	NOBIN	tig00023546	scaffold_5922;scaffold_24	3613049.scaffold00001;3368446.scaffold00001
k127_2735988	2656	0.5847	5.258	10.131	1.492	15.683	0.841	0.405	0.172	2	1	Bacteria	Firmicutes	Clostridiales	Clostridiales-undef	Clostridiales-undef	Clostridiales bacterium	NOBIN	494	hic_100	NOBIN	-	-	-
k127_2735993	3948	0.2969	0.283	10.493	0.412	8.536	0.98	0.012	0.0	2	2	Bacteria	Firmicutes	Lactobacillales	Carnobacteriaceae	Granulicatella	Granulicatella balaenopterae	274	NOBIN	metabat_617	NOBIN	-	-	-
k127_2736018	1531	0.5415	2.982	13.862	153.633	640.991	34.299	4.104	0.855	0	2	Bacteria	Bacteroidetes	Bacteroidales	Prevotellaceae	Prevotella	Prevotella ruminicola	556	469	metabat_930	NOBIN	tig00005657	scaffold_6113	-
k127_2736032	17221	0.5139	0.64	18.402	9.892	89.519	0.336	68.106	1.895	15	2	Bacteria	Firmicutes	Clostridiales	Lachnospiraceae	Marvinbryantia	Marvinbryantia formatexigens	760	1628	metabat_1157	NOBIN	tig00073195;tig00018449	-	-
k127_2736045	9136	0.5775	73.118	18.915	17.755	190.485	16.98	14.443	0.072	7	1	Bacteria	Bacteroidetes	Bacteroidales	Bacteroidales-undef	Bacteroidales-undef	Bacteroidales bacterium WCE2008	1359	NOBIN	metabat_398	NOBIN	tig02638088	scaffold_134;scaffold_467	-
k127_2736078	6188	0.5708	2.685	17.271	0.781	15.22	1.779	43.553	1.995	3	1	Bacteria	Bacteroidetes	Bacteroidales	Prevotellaceae	Prevotella	Prevotella ruminicola	1010	919	metabat_012	NOBIN	tig00013540;tig00090147;tig00050053	scaffold_364;scaffold_3300	3368446.scaffold00001
k127_2736091	1001	0.4246	21.763	291.509	7.731	352.514	32.614	68.759	9.828	1	1	no-hit	no-hit	no-hit	no-hit	no-hit	no-hit	NOBIN	1829	hic_160	NOBIN	tig00005348	scaffold_5923;scaffold_865	-
k127_2736109	5509	0.6194	8.191	9.475	8.569	37.502	0.905	2.585	0.138	2	2	Bacteria	Firmicutes	Clostridiales	Ruminococcaceae	Papillibacter	Papillibacter cinnamivorans	130	303	hic_381	NOBIN	-	-	-
k127_2736117	4929	0.392	0.835	10.056	2.131	32.304	0.299	6.635	0.009	4	1	Bacteria	Firmicutes	Clostridiales	Lachnospiraceae	Pseudobutyrivibrio	Pseudobutyrivibrio sp. OR37	1021	646	metabat_024	NOBIN	-	-	2915476.scaffold00001
k127_2736129	1074	0.4832	2.021	8.52	15.36	174.953	1.281	5.308	0.073	0	2	no-hit	no-hit	no-hit	no-hit	no-hit	no-hit	NOBIN	757	hic_540	NOBIN	tig00022009	scaffold_30	-
k127_2736161	2664	0.4167	0.466	39.65	0.511	8.654	1.151	5.804	0.015	1	2	Bacteria	Bacteroidetes	Bacteroidetes-undef	Bacteroidetes-undef	Bacteroidetes-undef	Bacteroidetes bacterium GWF2_35_48	82	93	metabat_1234	metabat_1234	tig00072183	-	-
k127_2736162	2933	0.299	0.288	33.625	0.612	2.892	0.299	3.231	0.714	3	1	Bacteria	Fusobacteria	Fusobacteriales	Fusobacteriaceae	Fusobacterium	Fusobacterium sp. CAG:815	332	1532	metabat_682	NOBIN	-	-	-
k127_2736196	1008	0.38	0.554	8.288	1.048	7.276	0.083	0.038	0.0	0	1	no-hit	no-hit	no-hit	no-hit	no-hit	no-hit	NOBIN	3030	hic_015	NOBIN	-	-	-
k127_2736270	1103	0.2575	8.777	8.183	1.068	88.321	5.269	14.52	0.0	0	1	Eukaryota	Eukaryota-undef	Sporadotrichida	Oxytrichidae	Oxytricha	Oxytricha trifallax	952	338	metabat_1370	NOBIN	-	-	-
k127_2736278	1705	0.4938	3.805	36.624	25.521	240.977	3.674	8.906	1.104	1	2	Bacteria	Bacteroidetes	Bacteroidales	Prevotellaceae	Prevotella	Prevotella sp. BP1-145	NOBIN	1553	hic_069	NOBIN	tig00038563;tig00015631	scaffold_18943	-
k127_2736320	1021	0.6141	44.083	20.894	9.311	161.238	4.072	1.838	0.158	0	1	Bacteria	Bacteroidetes	Bacteroidales	Prevotellaceae	Prevotella	Prevotella sp. ne3005	NOBIN	2296	hic_407	NOBIN	tig00035695;tig00498498	scaffold_74	-
k127_2736322	3385	0.4886	19.326	21.683	6.565	68.157	1.05	2.721	0.036	5	0	Bacteria	Firmicutes	Acidaminococcales	Acidaminococcaceae	Succiniclasticum	Succiniclasticum ruminis	NOBIN	1555	hic_129	NOBIN	tig02636709	-	4304554.scaffold00013
k127_2736340	6322	0.5395	2.197	42.243	4.547	51.313	2.449	23.564	0.145	3	2	Bacteria	Bacteroidetes	Bacteroidales	Prevotellaceae	Prevotella	Prevotella ruminicola	519	NOBIN	metabat_889	NOBIN	tig00044140	-	-
k127_2736371	3833	0.4401	0.559	8.333	2.213	7.164	0.453	7.121	0.1	3	1	Bacteria	Spirochaetes	Spirochaetales	Spirochaetaceae	Treponema	Treponema saccharophilum	757	NOBIN	metabat_1153	NOBIN	-	-	-
k127_2736375	1338	0.4529	0.778	9.518	1.841	6.357	1.345	1.529	0.028	0	2	Bacteria	Firmicutes	Clostridiales	Lachnospiraceae	Lachnospiraceae-undef	[Eubacterium] rectale	NOBIN	1166	hic_282	NOBIN	-	-	3369871.scaffold00003
k127_2736379	2573	0.3914	3.894	5.778	1.638	6.476	1.725	0.428	0.0	1	2	Bacteria	Firmicutes	Clostridiales	Ruminococcaceae	Ruminococcaceae-undef	Ruminococcaceae bacterium	1421	3789	metabat_468	NOBIN	tig00045631	-	-
k127_2736383	4692	0.5548	6.976	13.196	8.737	99.519	3.426	6.622	0.501	3	2	Bacteria	Firmicutes	Clostridiales	Clostridiaceae	Sarcina	Sarcina sp. DSM 11001	585	433	metabat_962	NOBIN	-	scaffold_1821;scaffold_2462	3776358.scaffold00004
k127_2736387	2402	0.378	0.256	10.057	0.502	9.881	2.707	1.127	0.0	2	0	Bacteria	Firmicutes	Clostridiales	Lachnospiraceae	Shuttleworthia	Shuttleworthia satelles	NOBIN	1220	hic_123	NOBIN	tig00139706	k87_30033646	-
k127_2736463	2325	0.1772	4.338	7.644	0.532	62.584	0.496	7.662	0.0	0	1	no-hit	no-hit	no-hit	no-hit	no-hit	no-hit	952	1700	metabat_1370	NOBIN	-	-	-
k127_2736476	1702	0.1733	2.078	8.32	0.478	44.799	0.304	4.827	0.036	0	2	no-hit	no-hit	no-hit	no-hit	no-hit	no-hit	844	NOBIN	metabat_1250	NOBIN	-	-	-
k127_2736485	1496	0.1918	2.063	29.993	2.095	44.628	0.93	1.455	0.025	1	1	no-hit	no-hit	no-hit	no-hit	no-hit	no-hit	104	NOBIN	metabat_055	NOBIN	-	-	-
k127_2736493	1392	0.5366	7.028	14.936	10.593	111.291	1.612	12.371	0.439	0	2	Bacteria	Firmicutes	Clostridiales	Lachnospiraceae	Stomatobaculum	Stomatobaculum longum	34	1607	metabat_701	NOBIN	-	-	-
k127_2736523	1177	0.5854	23.977	10.652	13.953	116.46	2.307	9.91	0.353	0	1	Bacteria	Firmicutes	Clostridiales	Lachnospiraceae	Johnsonella	Johnsonella ignava	NOBIN	428	hic_206	NOBIN	tig00129865	-	-
k127_2736531	3252	0.5913	122.486	17.644	10.773	201.253	6.599	3.277	0.0	1	2	Bacteria	Bacteroidetes	Bacteroidales	Bacteroidales-undef	Bacteroidales-undef	Bacteroidales bacterium WCE2004	482	251	metabat_848	NOBIN	tig00131729	scaffold_162	-
k127_2736542	2500	0.1856	3.582	82.558	1.481	35.872	0.778	1.891	0.0	0	1	no-hit	no-hit	no-hit	no-hit	no-hit	no-hit	609	1380	metabat_989	NOBIN	-	-	-
k127_2736552	3093	0.2014	26.357	582.549	12.36	232.654	4.613	9.073	0.014	3	1	Eukaryota	Eukaryota-undef	Sporadotrichida	Oxytrichidae	Oxytricha	Oxytricha trifallax	609	1380	metabat_989	NOBIN	-	-	-
k127_2736576	2713	0.4309	0.561	12.82	0.55	4.485	0.314	2.467	0.0	0	2	Bacteria	Spirochaetes	Spirochaetales	Spirochaetaceae	Treponema	Treponema sp. JC4	133	NOBIN	metabat_377	NOBIN	-	-	-
k127_2736615	2512	0.4419	0.637	6.006	0.213	3.465	0.311	0.117	0.065	1	2	Bacteria	Firmicutes	Clostridiales	Clostridiaceae	Clostridium	Clostridium sp. CAG:230	662	833	metabat_1048	NOBIN	-	-	-
k127_2736618	3235	0.476	30.875	154.7	61.853	788.007	0.174	0.632	0.051	0	1	Bacteria	Proteobacteria	Aeromonadales	Aeromonadaceae	Aeromonas	Aeromonas hydrophila	385	355	metabat_740	NOBIN	tig00499069	scaffold_897	-
k127_2736657	1585	0.6536	205.476	14.532	12.677	221.621	34.75	4.25	0.058	0	1	Bacteria	Bacteroidetes	Bacteroidales	Bacteroidales-undef	Bacteroidales-undef	Bacteroidales bacterium WCE2004	NOBIN	1550	hic_017	NOBIN	tig00499877;tig00009675	scaffold_923	3960633.scaffold00003
k127_2736698	8000	0.3116	6.568	14.102	0.324	2.31	2.365	0.091	0.03	6	2	Bacteria	Bacteria-undef	Bacteria-undef	Bacteria-undef	Bacteria-undef	candidate division SR1 bacterium Aalborg_AAW-1	965	2106	metabat_1384	NOBIN	tig00161581	-	-
k127_2736720	1972	0.5279	22.076	18.361	26.681	585.133	8.75	37.093	0.083	0	1	Bacteria	Firmicutes	Clostridiales	Lachnospiraceae	Butyrivibrio	Butyrivibrio hungatei	NOBIN	757	hic_540	NOBIN	tig00020531	scaffold_87	-
k127_2736721	2686	0.5194	1.188	10.377	34.319	153.809	2.411	1.442	0.0	0	1	no-hit	no-hit	no-hit	no-hit	no-hit	no-hit	689	727	metabat_1077	NOBIN	tig00100306	scaffold_144	-
k127_2736729	3478	0.3445	0.956	31.115	0.915	7.942	1.25	0.122	0.083	3	1	Bacteria	Firmicutes	Clostridiales	Lachnospiraceae	Lachnospiraceae-undef	Lachnospiraceae bacterium NE2001	NOBIN	1291	hic_139	NOBIN	tig00075874	-	3369871.scaffold00009
k127_2736742	1300	0.4738	0.623	5.788	0.495	18.452	0.72	2.999	0.354	0	1	no-hit	no-hit	no-hit	no-hit	no-hit	no-hit	NOBIN	2194	hic_179	NOBIN	-	-	-
k127_2736756	3871	0.2361	3.413	16.669	5.553	83.406	1.692	4.096	0.022	2	0	Eukaryota	Chordata	Anura	Pipidae	Xenopus	Xenopus laevis	1312	2031	metabat_347	NOBIN	tig00068934	-	-
k127_2736787	2185	0.5185	47.32	25.063	16.83	246.05	7.932	60.623	0.252	2	2	Bacteria	Bacteroidetes	Bacteroidales	Prevotellaceae	Prevotella	Prevotella sp. tc2-28	NOBIN	273	hic_393	NOBIN	tig00093601;tig00009238	scaffold_548;scaffold_9018	4300076.scaffold00002;3960811.scaffold00015
k127_2736838	2852	0.3622	20.066	22.292	0.935	11.455	1.199	0.292	0.045	1	1	Bacteria	Firmicutes	Firmicutes-undef	Firmicutes-undef	Firmicutes-undef	Firmicutes bacterium CAG:170	308	1910	metabat_655	metabat_655	-	-	-
k127_2736847	3234	0.3448	0.056	20.89	0.249	9.594	1.182	8.978	0.012	4	2	no-hit	no-hit	no-hit	no-hit	no-hit	no-hit	105	NOBIN	metabat_066	NOBIN	-	-	-
k127_2736848	5136	0.3808	42.425	35.57	3.746	27.715	9.674	3.768	0.015	4	1	Bacteria	Firmicutes	Clostridiales	Lachnospiraceae	Lachnospiraceae-undef	Lachnospiraceae bacterium G41	NOBIN	524	hic_394	NOBIN	tig00018599	-	-
k127_2736919	2591	0.2354	0.023	5.961	0.053	2.57	0.236	0.051	0.0	2	2	Bacteria	Firmicutes	Clostridiales	Lachnospiraceae	Anaerostipes	Anaerostipes hadrus	240	NOBIN	metabat_580	NOBIN	-	-	-
k127_2736955	4196	0.5551	10.105	64.879	5.578	83.436	16.635	40.65	108.797	3	1	Bacteria	Bacteroidetes	Bacteroidales	Prevotellaceae	Prevotella	Prevotella sp. ne3005	1213	320	metabat_237	NOBIN	tig00094230;tig00038419	scaffold_648;scaffold_18943	-
k127_2736958	5312	0.5427	8.873	24.35	2.816	30.631	5.066	0.945	0.569	3	2	Bacteria	Bacteroidetes	Bacteroidales	Prevotellaceae	Prevotella	Prevotella sp. tf2-5	1317	2341	metabat_352	NOBIN	tig00166625	k87_24664971;scaffold_1018	-
k127_2736971	2283	0.6124	48.166	13.541	4.951	101.623	1.745	5.902	0.028	0	2	Bacteria	Chloroflexi	Chloroflexi-undef	Chloroflexi-undef	Chloroflexi-undef	Chloroflexi bacterium RBG_16_50_9	NOBIN	2278	hic_109	NOBIN	tig00140045	-	-
k127_2736987	2999	0.3948	0.053	7.728	0.043	2.068	0.343	0.081	0.029	3	1	Bacteria	Firmicutes	Firmicutes-undef	Firmicutes-undef	Firmicutes-undef	Bacilli bacterium VT-13-104	1352	NOBIN	metabat_391	NOBIN	-	-	-
k127_2736996	3864	0.5422	2.718	52.892	10.29	137.622	15.661	97.414	0.021	0	2	Bacteria	Bacteroidetes	Bacteroidales	Prevotellaceae	Prevotellaceae-undef	Prevotellaceae bacterium HUN156	43	2177	metabat_801	NOBIN	tig00025862	scaffold_17657;scaffold_2414	3368565.scaffold00002
k127_2737007	21000	0.5384	0.71	24.207	1.796	82.249	0.323	66.464	2.23	15	1	Bacteria	Firmicutes	Clostridiales	Lachnospiraceae	Butyrivibrio	Butyrivibrio proteoclasticus	260	52	metabat_602	NOBIN	tig02640738;tig02644973;tig00040568	NODE_1849_length_26758_cov_15.6447	-
k127_2737008	3085	0.4045	28.129	12.86	8.95	74.465	0.587	3.599	0.055	1	2	Bacteria	Firmicutes	Clostridiales	Ruminococcaceae	Ruminococcaceae-undef	Ruminococcaceae bacterium P7	69	1741	metabat_1089	NOBIN	tig00134148	scaffold_3601	-
k127_2737018	5574	0.5743	1.492	17.853	0.536	10.05	0.57	3.582	0.116	5	2	Bacteria	Bacteroidetes	Bacteroidales	Prevotellaceae	Prevotella	Prevotella aff. ruminicola Tc2-24	812	NOBIN	metabat_1215	NOBIN	tig00045988;tig00037978;tig00080410;tig00499746	scaffold_72420;scaffold_0	3368446.scaffold00001
k127_2737076	2485	0.5123	14.819	6.836	12.307	74.425	9.019	6.987	0.0	0	2	Bacteria	Actinobacteria	Eggerthellales	Eggerthellaceae	Slackia	Slackia heliotrinireducens	NOBIN	538	hic_077	NOBIN	-	-	-
k127_2737084	3466	0.3863	5.866	19.285	2.055	27.471	0.985	162.945	0.07	2	2	Bacteria	Spirochaetes	Spirochaetales	Spirochaetaceae	Treponema	Treponema bryantii	937	NOBIN	metabat_1353	NOBIN	-	-	2915297.scaffold00007
k127_2737085	3452	0.2384	2.021	29.87	48.631	50.146	1.428	2.628	0.02	2	0	Eukaryota	Eukaryota-undef	Hymenostomatida	Tetrahymenidae	Tetrahymena	Tetrahymena thermophila	634	2691	metabat_1017	NOBIN	-	-	-
k127_2737087	4680	0.4632	0.236	54.226	0.174	190.038	0.516	64.685	0.322	2	2	Bacteria	Bacteroidetes	Bacteroidales	Prevotellaceae	Prevotella	Prevotella multiformis	106	20	metabat_077	NOBIN	tig00017996	scaffold_1966	-
k127_2737102	3347	0.2483	3.517	31.137	41.23	60.626	2.387	3.005	0.0	2	2	no-hit	no-hit	no-hit	no-hit	no-hit	no-hit	634	NOBIN	metabat_1017	NOBIN	-	-	-
k127_2737104	1147	0.4952	0.136	4.345	0.0	0.406	0.388	0.0	0.04	1	2	no-hit	no-hit	no-hit	no-hit	no-hit	no-hit	NOBIN	3658	hic_062	NOBIN	-	-	-
k127_2737176	1597	0.1816	2.031	46.427	2.131	52.45	0.276	2.363	0.0	2	0	no-hit	no-hit	no-hit	no-hit	no-hit	no-hit	NOBIN	2218	hic_557	NOBIN	-	-	-
k127_2737186	3405	0.3357	7.344	6.49	2.946	8.423	1.006	0.213	0.017	1	2	Bacteria	Spirochaetes	Spirochaetales	Spirochaetaceae	Treponema	Treponema saccharophilum	339	NOBIN	metabat_689	NOBIN	-	-	-
k127_2737193	2400	0.5042	165.196	33.802	15.992	99.325	29.758	12.532	0.017	1	2	Bacteria	Fibrobacteres	Fibrobacterales	Fibrobacteraceae	Fibrobacter	Fibrobacter succinogenes	NOBIN	2469	hic_368	NOBIN	tig00043694	scaffold_3275	3642917.scaffold00001;3642917.scaffold00001
k127_2737208	1146	0.2234	1.509	19.851	1.067	45.859	0.969	4.798	0.042	1	0	no-hit	no-hit	no-hit	no-hit	no-hit	no-hit	1113	NOBIN	metabat_126	NOBIN	-	-	-
k127_2737263	2934	0.4042	4.146	8.144	1.489	6.126	0.931	1.255	0.088	2	2	Bacteria	Firmicutes	Clostridiales	Lachnospiraceae	Lachnospiraceae-undef	Lachnospiraceae bacterium A10	1056	2411	metabat_062	NOBIN	-	-	3343127.scf7180000000012|quiver
k127_2737269	1467	0.4513	9.057	9.152	3.219	21.378	7.365	1.609	0.0	0	2	Bacteria	Firmicutes	Clostridiales	Ruminococcaceae	Ruminococcaceae-undef	Ruminococcaceae bacterium FB2012	NOBIN	673	hic_217	NOBIN	-	-	-
k127_2737291	9221	0.4192	0.166	8.543	0.104	1.893	0.223	0.087	0.05	7	2	Bacteria	Firmicutes	Clostridiales	Eubacteriaceae	Eubacterium	[Eubacterium] eligens	586	56	metabat_963	NOBIN	-	-	-
k127_2737353	5119	0.4405	0.829	11.911	0.57	16.355	1.752	0.077	0.052	5	1	Bacteria	Firmicutes	Clostridiales	Clostridiaceae	Clostridium	Clostridium sp. CAG:62	593	26	metabat_971	NOBIN	tig00145101	scaffold_1763	-
k127_2737435	2712	0.3319	17.063	14.768	2.174	38.621	0.807	1.135	0.015	2	2	Bacteria	Firmicutes	Erysipelotrichales	Erysipelotrichaceae	Coprobacillus	Coprobacillus sp. CAG:826	857	NOBIN	metabat_1264	NOBIN	-	-	-
k127_2737499	1963	0.5155	0.188	8.345	0.041	24.758	0.26	7.427	0.056	4	0	Bacteria	Firmicutes	Selenomonadales	Selenomonadaceae	Anaerovibrio	Anaerovibrio sp. JC8	844	NOBIN	metabat_1250	NOBIN	-	-	-
k127_2737522	6505	0.6105	3.569	11.298	1.441	24.408	0.368	4.865	0.355	3	2	Bacteria	Firmicutes	Clostridiales	Ruminococcaceae	Anaeromassilibacillus	Anaeromassilibacillus sp. An200	121	81	metabat_244	metabat_244	-	-	-
k127_2737538	1538	0.578	9.477	9.614	1.949	29.681	2.466	0.761	0.027	1	2	Bacteria	Firmicutes	Clostridiales	Clostridiales-undef	Clostridiales-undef	Clostridiales bacterium	NOBIN	1569	hic_083	NOBIN	-	-	-
k127_2737564	6483	0.5789	41.634	32.124	11.619	202.692	1.781	5.431	0.058	8	1	Bacteria	Bacteroidetes	Bacteroidales	Prevotellaceae	Prevotella	Prevotella sp. CAG:279	36	1687	metabat_723	NOBIN	tig00093027	scaffold_105	-
k127_2737598	1121	0.3952	0.266	7.607	0.07	2.172	0.442	0.047	0.0	0	1	Bacteria	Tenericutes	Mycoplasmatales	Mycoplasmataceae	Mycoplasma	Mycoplasma sp. CAG:877	NOBIN	1263	hic_334	NOBIN	-	-	-
k127_2737602	2855	0.476	0.33	8.901	0.234	10.257	0.564	0.207	0.099	0	2	no-hit	no-hit	no-hit	no-hit	no-hit	no-hit	NOBIN	2210	hic_024	NOBIN	-	-	-
k127_2737604	18243	0.2624	4.051	39.367	1.668	13.14	1.042	1.002	0.024	15	1	Bacteria	Firmicutes	Clostridiales	Clostridiaceae	Clostridium	Clostridium sp. CAG:492	52	22	hic_309	NOBIN	tig00053508	k87_4304896	3977475.scaffold00125
k127_2737611	5869	0.4004	1.529	17.447	68.39	142.629	2.027	121.314	0.549	4	2	Bacteria	Firmicutes	Selenomonadales	Selenomonadaceae	Schwartzia	Schwartzia succinivorans	630	2525	metabat_1013	NOBIN	tig00121664	-	-
k127_2737659	3739	0.4614	0.9	12.601	2.668	9.849	0.304	9.44	0.13	1	2	Bacteria	Spirochaetes	Spirochaetales	Spirochaetaceae	Treponema	Treponema saccharophilum	757	792	metabat_1153	NOBIN	tig00090796;tig00123020	-	-
k127_2737675	9469	0.4603	0.392	8.769	22.857	117.017	0.228	4.451	2.306	9	2	Bacteria	Firmicutes	Clostridiales	Lachnospiraceae	Lachnospiraceae-undef	Lachnospiraceae bacterium KH1T2	201	33	metabat_537	NOBIN	-	scaffold_6419;scaffold_3813;scaffold_6419	-
k127_2737677	3451	0.4784	0.801	24.449	3.953	26.17	0.215	20.82	0.778	2	2	Bacteria	Fibrobacteres	Fibrobacterales	Fibrobacteraceae	Fibrobacter	Fibrobacter sp. UWOS	1306	2	metabat_340	NOBIN	tig00019643	-	-
k127_2737707	4987	0.4145	2.357	10.502	3.111	10.861	0.488	11.724	0.084	3	2	Bacteria	Spirochaetes	Spirochaetales	Spirochaetaceae	Treponema	Treponema bryantii	757	3203	metabat_1153	NOBIN	tig00060263	-	-
k127_2737708	1010	0.398	3.351	7.219	2.153	9.987	0.081	0.791	0.113	2	0	no-hit	no-hit	no-hit	no-hit	no-hit	no-hit	NOBIN	893	hic_051	NOBIN	-	scaffold_607	-
k127_2737711	2803	0.4513	2.561	22.823	1.011	38.474	5.455	1.534	0.036	6	1	Eukaryota	Nematoda	Trichinellida	Trichuridae	Trichuris	Trichuris trichiura	NOBIN	664	hic_283	NOBIN	tig02639036;tig00063479	-	-
k127_2737742	1633	0.1819	3.19	5.614	0.841	11.165	1.264	1.294	0.026	0	1	Eukaryota	Eukaryota-undef	Hymenostomatida	Hymenostomatida-undef	Ichthyophthirius	Ichthyophthirius multifiliis	240	NOBIN	metabat_580	NOBIN	-	-	-
k127_2737772	1254	0.2616	0.826	7.248	2.097	23.951	4.441	4.203	0.032	0	1	Bacteria	Firmicutes	Clostridiales	Ruminococcaceae	Hydrogenoanaerobacterium	Hydrogenoanaerobacterium saccharovorans	NOBIN	2194	hic_454	NOBIN	-	-	-
k127_2737773	2553	0.6322	145.937	90.123	32.071	443.92	18.463	19.009	0.822	1	2	Bacteria	Firmicutes	Clostridiales	Eubacteriaceae	Eubacterium	Eubacterium sp. CAG:202	958	1571	hic_153	NOBIN	tig00028730	scaffold_829	-
k127_2737821	2433	0.1776	4.33	9.711	0.375	68.656	1.299	8.346	0.017	1	0	no-hit	no-hit	no-hit	no-hit	no-hit	no-hit	NOBIN	544	hic_064	NOBIN	-	-	-
k127_2737831	1227	0.4018	0.031	25.229	0.057	6.381	0.434	0.032	0.31	1	2	no-hit	no-hit	no-hit	no-hit	no-hit	no-hit	NOBIN	590	hic_419	NOBIN	-	-	-
k127_2737852	2332	0.4297	1.972	10.738	1.798	46.983	3.756	35.562	0.977	0	2	Bacteria	Bacteroidetes	Bacteroidales	Prevotellaceae	Prevotella	Prevotella corporis	NOBIN	3582	hic_231	NOBIN	tig00120604	-	-
k127_2737860	3036	0.469	0.884	8.369	0.526	5.993	0.396	2.308	0.226	2	1	Bacteria	Firmicutes	Clostridiales	Ruminococcaceae	Ruminococcaceae-undef	Ruminococcaceae bacterium FB2012	61	520	metabat_1001	NOBIN	-	-	-
k127_2737883	1580	0.1753	2.435	9.824	1.134	58.031	0.593	5.054	0.0	0	1	no-hit	no-hit	no-hit	no-hit	no-hit	no-hit	1113	NOBIN	metabat_126	NOBIN	-	-	-
k127_2737894	9083	0.4952	10.717	9.879	1.876	19.618	0.933	0.179	0.029	6	2	Bacteria	Firmicutes	Clostridiales	Clostridiales-undef	Clostridiales-undef	Clostridiales bacterium GWF2_36_10	828	915	metabat_1232	NOBIN	tig00131813	-	-
k127_2737897	1599	0.4684	1.459	11.313	2.225	23.071	0.495	0.396	0.171	1	0	Bacteria	Bacteroidetes	Bacteroidales	Prevotellaceae	Prevotella	Prevotella sp. ne3005	NOBIN	2344	hic_180	NOBIN	-	-	-
k127_2737926	7732	0.1954	6.393	63.705	12.348	44.743	0.604	0.747	0.011	2	0	no-hit	no-hit	no-hit	no-hit	no-hit	no-hit	971	2194	metabat_1391	NOBIN	-	-	-
k127_2737933	3178	0.4399	0.62	16.428	0.262	4.847	0.643	0.123	0.0	1	2	Bacteria	Bacteroidetes	Bacteroidales	Prevotellaceae	Prevotella	Prevotella sp. tc2-28	931	1649	metabat_1347	NOBIN	-	scaffold_53	-
k127_2737948	1157	0.5169	2.895	4.095	1.341	7.326	1.402	11.573	0.0	0	2	Bacteria	Spirochaetes	Spirochaetales	Spirochaetaceae	Treponema	Treponema succinifaciens	NOBIN	1213	hic_470	NOBIN	-	-	-
k127_2737954	1024	0.5586	49.401	117.353	9.151	315.85	2.545	18.532	2.513	0	2	Bacteria	Bacteroidetes	Bacteroidetes-undef	Bacteroidetes-undef	Bacteroidetes-undef	Flavobacteria bacterium BBFL7	1184	3582	metabat_204	NOBIN	tig00006519	scaffold_164	-
k127_2737962	5817	0.5027	33.861	41.079	70.823	868.755	19.668	54.059	0.131	6	2	Bacteria	Firmicutes	Clostridiales	Eubacteriaceae	Eubacterium	Eubacterium sp. An11	45	112	metabat_823	NOBIN	tig00125214	scaffold_30	3394387.scaffold00016;4302436.scaffold00026
k127_2737965	1023	0.3851	7.387	25.446	3.09	34.697	2.822	0.824	0.039	1	2	Bacteria	Bacteroidetes	Bacteroidales	Prevotellaceae	Prevotella	Prevotella sp. BP1-145	NOBIN	595	hic_332	NOBIN	-	scaffold_2818	-
k127_2737968	10522	0.5486	2.486	13.652	1.002	29.405	3.403	3.438	0.145	8	1	Bacteria	Bacteroidetes	Bacteroidales	Prevotellaceae	Prevotella	Prevotella multisaccharivorax	92	2125	metabat_1345	NOBIN	tig00039103;tig00098383;tig00156421;tig00049744	scaffold_1053;k87_38697867;scaffold_55;scaffold_55	3962893.scaffold00009;3368446.scaffold00003
k127_2737985	8588	0.51	16.304	27.132	413.835	1253.178	20.622	14.889	0.218	6	2	Bacteria	Bacteroidetes	Bacteroidales	Prevotellaceae	Prevotella	Prevotella sp. ne3005	547	774	metabat_920	NOBIN	tig00132255;tig00503035;tig00059873;tig00503036;tig02637928;tig00014904	-	3368446.scaffold00007
k127_2737986	3544	0.2122	0.288	14.495	0.226	5.036	0.391	3.056	0.158	0	1	no-hit	no-hit	no-hit	no-hit	no-hit	no-hit	737	2359	hic_284	NOBIN	-	-	-
k127_2738002	2779	0.6128	28.48	23.029	12.479	88.048	1.885	10.191	0.109	1	2	Bacteria	Bacteroidetes	Bacteroidales	Bacteroidales-undef	Bacteroidales-undef	Bacteroidales bacterium WCE2008	706	108	metabat_1097	metabat_1097	tig00034207	scaffold_740	3960633.scaffold00001
k127_2738010	1759	0.2092	12.38	297.897	9.357	150.712	1.898	0.212	0.15	0	2	no-hit	no-hit	no-hit	no-hit	no-hit	no-hit	NOBIN	2027	hic_392	NOBIN	-	-	-
k127_2738047	3119	0.2357	0.397	7.879	0.475	4.179	0.307	0.011	0.013	1	2	Bacteria	Firmicutes	Clostridiales	Clostridiaceae	Clostridium	Clostridium sp. CAG:343	659	630	hic_247	NOBIN	-	-	-
k127_2738056	2112	0.4413	0.316	23.29	0.276	5.512	0.208	0.926	0.0	1	2	Bacteria	Candidatus Roizmanbacteria	Candidatus Roizmanbacteria-undef	Candidatus Roizmanbacteria-undef	Candidatus Roizmanbacteria-undef	Candidatus Roizmanbacteria bacterium GW2011_GWA2_32_13	774	1584	hic_164	NOBIN	tig00035917	-	-
k127_2738060	1078	0.4907	0.877	5.259	0.305	6.029	0.502	0.625	0.0	0	1	no-hit	no-hit	no-hit	no-hit	no-hit	no-hit	1393	1631	hic_054	NOBIN	-	-	-
k127_2738070	1679	0.542	36.862	57.794	15.44	112.862	24.162	8.885	0.0	0	2	Bacteria	Bacteroidetes	Bacteroidales	Prevotellaceae	Paraprevotella	Paraprevotella clara CAG:116	NOBIN	1021	hic_272	NOBIN	tig00075267	-	-
k127_2738093	3793	0.5924	41.908	19.607	3.255	52.927	2.998	0.315	0.068	3	1	Bacteria	Bacteroidetes	Bacteroidales	Rikenellaceae	Alistipes	Alistipes sp. CAG:435	916	2190	metabat_1330	NOBIN	tig00009042	scaffold_962	-
k127_2738098	4703	0.4878	7.639	48.509	8.815	65.841	1.18	14.354	0.082	4	1	Bacteria	Firmicutes	Acidaminococcales	Acidaminococcaceae	Succiniclasticum	Succiniclasticum ruminis	804	196	metabat_1206	NOBIN	tig00011121	scaffold_510;scaffold_307	-
k127_2738105	2036	0.4823	0.782	9.087	8.005	68.454	6.837	2.456	0.0	0	1	Bacteria	Firmicutes	Acidaminococcales	Acidaminococcaceae	Succiniclasticum	Succiniclasticum ruminis	NOBIN	1723	hic_044	NOBIN	-	-	-
k127_2738108	5592	0.5472	2.059	51.09	124.687	246.969	0.328	35.306	0.036	2	2	Bacteria	Bacteroidetes	Bacteroidales	Prevotellaceae	Prevotella	Prevotella sp. CAG:279	1047	97	metabat_052	NOBIN	tig00021792	scaffold_460	-
k127_2738122	2340	0.5756	39.459	16.467	236.991	1960.616	0.417	1.685	0.036	3	1	Bacteria	Firmicutes	Clostridiales	Ruminococcaceae	Ruminococcaceae-undef	Ruminococcaceae bacterium P7	396	368	hic_372	NOBIN	tig00113114	scaffold_740	3619812.scaffold00002
k127_2738123	3184	0.234	7.845	7.318	0.689	10.519	0.857	5.613	0.0	3	2	Bacteria	Firmicutes	Clostridiales	Clostridiaceae	Clostridium	Clostridium sp. CAG:1000	922	NOBIN	metabat_1337	NOBIN	-	k87_10814967	-
k127_2738139	1081	0.3284	0.105	3.972	0.0	2.924	0.155	0.191	0.0	0	2	no-hit	no-hit	no-hit	no-hit	no-hit	no-hit	855	NOBIN	metabat_1262	NOBIN	-	-	-
k127_2738179	1746	0.2858	21.639	334.037	22.554	272.015	10.642	47.617	0.023	0	2	Eukaryota	Eukaryota-undef	Sporadotrichida	Oxytrichidae	Stylonychia	Stylonychia lemnae	NOBIN	1564	hic_281	NOBIN	-	-	-
k127_2738212	4037	0.5155	19.837	9.381	19.659	332.701	16.163	15.051	0.041	4	1	Bacteria	Firmicutes	Clostridiales	Clostridiaceae	Sarcina	Sarcina sp. DSM 11001	1305	189	metabat_339	NOBIN	tig00057016	scaffold_13761	-
k127_2738307	8949	0.4412	0.215	7.656	0.136	3.791	0.26	0.15	0.005	8	2	Bacteria	Firmicutes	Clostridiales	Eubacteriaceae	Eubacterium	Eubacterium sp. CAG:76	627	3333	metabat_1009	NOBIN	-	-	-
k127_2738379	2139	0.432	0.054	12.17	0.055	0.525	0.185	0.01	0.0	0	1	Bacteria	Bacteroidetes	Bacteroidales	Prevotellaceae	Prevotella	Prevotella sp. tc2-28	NOBIN	413	hic_223	NOBIN	tig00043509	-	-
k127_2738405	2485	0.2487	1.646	66.234	1.206	11.443	0.417	3.91	0.04	3	0	no-hit	no-hit	no-hit	no-hit	no-hit	no-hit	1113	659	metabat_126	NOBIN	-	-	-
k127_2738447	3561	0.4066	1.795	8.234	0.976	13.472	2.616	2.908	0.012	1	2	Bacteria	Firmicutes	Clostridiales	Lachnospiraceae	Lachnospiraceae-undef	Lachnospiraceae bacterium NE2001	1011	513	metabat_013	NOBIN	tig00020479	-	3623110.scaffold00002
k127_2738450	2150	0.487	6.134	8.277	2.421	15.019	7.49	21.314	0.092	1	2	Bacteria	Bacteroidetes	Bacteroidales	Bacteroidales-undef	Bacteroidales-undef	Bacteroidales bacterium WCE2008	NOBIN	426	hic_260	NOBIN	-	-	3960793.scaffold00001
k127_2738467	2697	0.2473	4.754	176.252	8.866	66.859	0.944	11.732	0.073	1	2	no-hit	no-hit	no-hit	no-hit	no-hit	no-hit	686	2272	metabat_1074	NOBIN	-	-	-
k127_2738478	5028	0.3276	13.294	6.417	0.537	0.793	1.547	0.03	0.029	4	1	Bacteria	Bacteroidetes	Bacteroidales	Bacteroidaceae	Bacteroides	Bacteroides sp. 43_108	230	2084	metabat_569	NOBIN	-	-	-
k127_2738520	1315	0.1605	0.665	23.433	4.214	14.544	1.275	1.676	0.0	1	0	no-hit	no-hit	no-hit	no-hit	no-hit	no-hit	104	NOBIN	metabat_055	NOBIN	-	-	-
k127_2738521	1354	0.4003	27.714	51.27	55.36	262.246	7.267	29.706	0.172	2	2	Bacteria	Firmicutes	Acidaminococcales	Acidaminococcaceae	Acidaminococcus	Acidaminococcus fermentans	NOBIN	200	hic_129	NOBIN	tig00009471;tig00009471	-	4304554.scaffold00009
k127_2738546	1328	0.3682	7.987	9.199	3.114	37.95	3.37	18.163	0.0	0	2	Bacteria	Firmicutes	Clostridiales	Ruminococcaceae	Ruminococcus	Ruminococcus albus	NOBIN	1962	hic_230	NOBIN	-	-	-
k127_2738555	3481	0.5243	8.448	13.36	1.281	55.247	0.658	6.635	0.228	4	2	Bacteria	Bacteroidetes	Bacteroidales	Bacteroidaceae	Bacteroides	Bacteroides sp. CAG:633	873	2537	metabat_1282	NOBIN	-	-	-
k127_2738587	1253	0.2346	3.208	23.325	4.196	86.323	1.133	6.67	0.033	1	0	no-hit	no-hit	no-hit	no-hit	no-hit	no-hit	NOBIN	1839	hic_580	NOBIN	-	-	-
k127_2738598	3311	0.2797	2.693	11.649	19.969	38.51	2.872	3.765	0.016	1	0	Bacteria	Firmicutes	Firmicutes-undef	Firmicutes-undef	Firmicutes-undef	Firmicutes bacterium CAG:95	634	522	metabat_1017	NOBIN	-	-	-
k127_2738607	4176	0.5613	24.885	15.308	7.362	88.806	3.449	6.902	0.2	1	2	Bacteria	Bacteroidetes	Bacteroidales	Bacteroidales-undef	Bacteroidales-undef	Bacteroidales bacterium WCE2004	1123	317	metabat_137	NOBIN	tig00173945	scaffold_7927	3960633.scaffold00002
k127_2738615	1083	0.5697	88.279	58.133	25.666	344.719	4.521	5.94	0.156	0	1	Bacteria	Bacteroidetes	Bacteroidales	Bacteroidales-undef	Bacteroidales-undef	Bacteroidales bacterium KHT7	NOBIN	534	hic_034	NOBIN	tig00013024	scaffold_165	-
k127_2738636	2071	0.4708	19.14	147.169	139.848	1254.263	41.169	33.467	6.109	2	1	Bacteria	Bacteroidetes	Bacteroidales	Prevotellaceae	Prevotella	Prevotella ruminicola	NOBIN	1923	hic_160	NOBIN	tig00502389	scaffold_625	4309559.scaffold00017
k127_2738654	1076	0.6255	28.135	8.961	10.43	184.879	3.142	8.072	0.0	0	1	Bacteria	Spirochaetes	Spirochaetales	Spirochaetaceae	Treponema	Treponema sp. JC4	1206	2116	metabat_229	NOBIN	-	scaffold_1817	-
k127_2738655	1421	0.6559	1.202	9.971	1.341	10.311	0.231	0.94	0.028	0	2	Bacteria	Planctomycetes	Planctomycetes-undef	Planctomycetes-undef	Planctomycetes-undef	Phycisphaerae bacterium L21-RPul-D3	NOBIN	3306	hic_056	NOBIN	-	-	-
k127_2738665	3641	0.3408	4.995	6.501	1.892	12.568	4.447	1.609	0.022	3	2	Bacteria	Firmicutes	Clostridiales	Lachnospiraceae	Pseudobutyrivibrio	Pseudobutyrivibrio sp. AR14	271	NOBIN	metabat_614	NOBIN	-	-	3761196.scaffold00001
k127_2738669	8458	0.3503	0.464	28.685	0.037	0.965	0.249	0.143	0.014	6	1	Bacteria	Bacteroidetes	Bacteroidales	Bacteroidales-undef	Bacteroidales-undef	Bacteroidales bacterium KHT7	1302	1958	metabat_336	metabat_336	tig00125698;tig00090133;tig00021790	-	-
k127_2738757	1688	0.4479	26.427	11.227	629.873	3883.883	2.938	524.672	250.126	0	2	Bacteria	Bacteroidetes	Bacteroidales	Bacteroidaceae	Bacteroides	Bacteroides sp. CAG:462	208	NOBIN	metabat_544	NOBIN	tig00060064	-	-
k127_2738763	5543	0.4277	1.314	7.801	5.21	20.381	3.893	0.051	0.094	5	2	Eukaryota	Ascomycota	Hypocreales	Cordycipitaceae	Beauveria	Beauveria bassiana	386	NOBIN	metabat_741	NOBIN	-	-	-
k127_2738803	6565	0.545	0.93	27.224	47.752	380.888	4.339	60.807	179.077	7	2	Bacteria	Bacteroidetes	Bacteroidales	Prevotellaceae	Prevotella	Prevotella sp. CAG:1092	495	192	metabat_862	NOBIN	tig00112809;tig00072512	scaffold_175	-
k127_2738827	7861	0.4225	0.079	38.701	0.888	8.83	0.152	7.861	0.052	7	2	Bacteria	Firmicutes	Clostridiales	Clostridiaceae	Clostridium	Clostridium sp. CAG:288	809	1107	metabat_1211	NOBIN	tig00024463	scaffold_11509;scaffold_11509	-
k127_2738858	2694	0.2699	1.607	7.093	4.129	47.241	4.245	1.828	0.016	2	2	Bacteria	Tenericutes	Mycoplasmatales	Mycoplasmataceae	Mycoplasma	Mycoplasma sp. CAG:877	NOBIN	318	hic_188	NOBIN	-	-	-
k127_2738867	1400	0.325	0.113	5.691	1.625	1.386	0.029	0.164	0.0	1	2	no-hit	no-hit	no-hit	no-hit	no-hit	no-hit	1035	NOBIN	metabat_039	NOBIN	-	-	-
k127_2738921	4989	0.2259	0.209	9.069	0.069	4.248	0.662	0.03	0.017	5	1	no-hit	no-hit	no-hit	no-hit	no-hit	no-hit	240	NOBIN	metabat_580	NOBIN	-	-	-
k127_2738942	8481	0.5215	1.526	15.295	1.199	37.1	0.443	150.057	0.165	5	1	Bacteria	Bacteroidetes	Bacteroidales	Prevotellaceae	Prevotellaceae-undef	Prevotellaceae bacterium KH2P17	13	994	metabat_444	NOBIN	tig00091848	scaffold_178	-
k127_2738951	5438	0.5206	1.706	8.299	0.908	15.598	3.847	1.203	0.244	3	1	Bacteria	Bacteroidetes	Bacteroidales	Prevotellaceae	Prevotella	Prevotella sp. khp7	184	801	hic_099	NOBIN	tig00021319	scaffold_138	-
k127_2739003	4297	0.5276	7.543	25.226	7.734	173.848	60.528	6.802	2.747	2	2	Bacteria	Bacteroidetes	Bacteroidales	Prevotellaceae	Prevotella	Prevotella ruminicola	NOBIN	2091	hic_296	NOBIN	tig00142133	scaffold_94	-
k127_2739039	1551	0.4681	15.77	7.487	11.654	74.456	10.014	1.165	0.0	0	2	no-hit	no-hit	no-hit	no-hit	no-hit	no-hit	NOBIN	337	hic_039	NOBIN	-	scaffold_137	-
k127_2739060	4998	0.2245	2.571	26.988	0.592	9.212	0.515	4.013	0.038	0	1	Eukaryota	Eukaryota-undef	Hymenostomatida	Tetrahymenidae	Tetrahymena	Tetrahymena thermophila	800	422	metabat_1202	NOBIN	-	-	-
k127_2739081	21839	0.4909	0.897	26.772	2.562	21.943	1.551	6.009	0.462	12	2	Bacteria	Bacteroidetes	Bacteroidales	Prevotellaceae	Prevotella	Prevotella sp. tc2-28	1139	179	metabat_154	NOBIN	tig00024921;tig00180124;tig00018713	scaffold_129;scaffold_21453	3960811.scaffold00002;3969374.scaffold00007;3969374.scaffold00003;3969374.scaffold00004
k127_2739086	1279	0.4527	5.952	10.797	2.538	10.298	0.975	2.432	0.0	1	1	Bacteria	Firmicutes	Clostridiales	Lachnospiraceae	Lachnospiraceae-undef	Lachnospiraceae bacterium YSD2013	NOBIN	2858	hic_026	NOBIN	-	-	-
k127_2739117	5750	0.4355	12.001	8.262	1.433	21.526	2.001	0.1	0.031	4	2	Bacteria	Firmicutes	Clostridiales	Lachnospiraceae	Lachnospiraceae-undef	Lachnospiraceae bacterium XPB1003	NOBIN	2034	hic_396	NOBIN	-	-	-
k127_2739134	2055	0.437	0.251	7.116	4.649	54.601	0.997	149.255	1.402	1	1	Bacteria	Firmicutes	Clostridiales	Lachnospiraceae	Butyrivibrio	Butyrivibrio sp. M55	1250	1473	metabat_278	NOBIN	-	-	-
k127_2739183	4097	0.507	1.007	18.584	0.909	6.481	1.967	0.433	0.0	3	2	Bacteria	Firmicutes	Clostridiales	Lachnospiraceae	Lachnospiraceae-undef	Lachnospiraceae bacterium XBB2008	735	929	metabat_1129	NOBIN	tig00031388	-	-
k127_2739196	1365	0.1956	1.902	44.127	1.785	75.147	0.724	7.987	0.111	1	0	no-hit	no-hit	no-hit	no-hit	no-hit	no-hit	1113	1419	metabat_126	NOBIN	-	-	-
k127_2739198	1513	0.4184	1.533	7.834	6.178	14.162	0.188	2.589	0.0	1	1	Bacteria	Elusimicrobia	Elusimicrobiales	Elusimicrobiaceae	Elusimicrobium	Elusimicrobium sp. An273	NOBIN	2420	hic_235	NOBIN	-	-	-
k127_2739227	1736	0.3059	0.445	8.181	0.148	3.812	1.226	11.635	0.022	3	1	no-hit	no-hit	no-hit	no-hit	no-hit	no-hit	596	NOBIN	metabat_974	NOBIN	tig00024919	-	-
k127_2739248	1357	0.5129	7.993	13.312	21.595	62.359	0.581	0.0	0.041	1	2	Bacteria	Bacteroidetes	Bacteroidales	Prevotellaceae	Prevotella	Prevotella sp. CAG:279	NOBIN	684	hic_197	NOBIN	tig00136397	scaffold_120	-
k127_2739273	1991	0.4771	39.48	41.849	9.144	61.348	2.552	14.909	0.085	2	1	Bacteria	Spirochaetes	Spirochaetales	Spirochaetaceae	Treponema	Treponema succinifaciens	NOBIN	183	hic_524	NOBIN	tig00034886	-	3758142.scaffold00013
k127_2739274	3655	0.299	5.397	9.791	0.059	3.668	0.372	0.0	0.0	2	2	Bacteria	Firmicutes	Bacillales	Staphylococcaceae	Staphylococcus	Staphylococcus sp. CAG:324	1111	NOBIN	metabat_124	NOBIN	-	-	-
k127_2739295	8254	0.2814	0.121	12.675	0.311	8.628	0.246	0.067	0.037	7	1	Bacteria	Firmicutes	Erysipelotrichales	Erysipelotrichaceae	Faecalitalea	Faecalitalea cylindroides	1256	751	hic_197	NOBIN	-	-	-
k127_2739297	1780	0.3438	0.341	9.765	0.629	31.505	0.344	0.0	0.021	2	2	Bacteria	Fibrobacteres	Fibrobacterales	Fibrobacteraceae	Fibrobacter	Fibrobacter sp. UWB8	NOBIN	723	hic_231	NOBIN	-	-	-
k127_2739317	1308	0.195	0.452	11.433	0.216	11.637	0.247	1.015	0.0	1	0	no-hit	no-hit	no-hit	no-hit	no-hit	no-hit	NOBIN	844	hic_199	NOBIN	-	-	-
k127_2739320	1299	0.1886	8.513	134.36	6.453	62.651	1.464	10.557	0.0	0	1	no-hit	no-hit	no-hit	no-hit	no-hit	no-hit	NOBIN	1307	hic_140	NOBIN	-	-	-
k127_2739345	4262	0.203	13.104	237.622	7.0	119.473	4.936	1.557	0.019	3	1	no-hit	no-hit	no-hit	no-hit	no-hit	no-hit	609	1380	metabat_989	NOBIN	-	-	-
k127_2739359	1259	0.4901	590.681	159.944	56.379	545.406	19.875	194.556	0.514	0	1	no-hit	no-hit	no-hit	no-hit	no-hit	no-hit	NOBIN	1475	hic_066	NOBIN	tig02641260	scaffold_15483	3368462.scaffold00022
k127_2739370	2555	0.2067	4.274	52.195	5.155	112.992	1.12	6.216	0.0	1	1	no-hit	no-hit	no-hit	no-hit	no-hit	no-hit	1312	NOBIN	metabat_347	NOBIN	-	-	-
k127_2739385	7637	0.4927	8.918	84.269	25.291	450.334	9.501	75.484	3.539	4	2	Bacteria	Bacteroidetes	Bacteroidales	Prevotellaceae	Prevotella	Prevotella sp. BP1-145	839	23	hic_146	NOBIN	tig00130630	scaffold_69;scaffold_15;scaffold_408	-
k127_2739391	1180	0.4051	2.194	36.167	25.195	171.531	7.578	55.558	0.954	1	2	Bacteria	Firmicutes	Clostridiales	Lachnospiraceae	Stomatobaculum	Stomatobaculum longum	208	1780	metabat_544	NOBIN	tig00103121;tig00103121	scaffold_7105;scaffold_7105	3769067.scaffold00010;3612315.scaffold00010
k127_2739401	1683	0.1836	0.955	73.591	0.574	27.625	0.321	0.012	0.025	1	1	no-hit	no-hit	no-hit	no-hit	no-hit	no-hit	NOBIN	1081	hic_383	NOBIN	-	-	-
k127_2739405	2102	0.3049	2.948	25.618	0.088	7.763	1.239	0.0	0.0	1	1	no-hit	no-hit	no-hit	no-hit	no-hit	no-hit	NOBIN	606	hic_190	NOBIN	-	-	-
k127_2739407	1608	0.2133	2.316	73.402	1.374	30.418	0.892	1.119	0.024	0	1	no-hit	no-hit	no-hit	no-hit	no-hit	no-hit	NOBIN	1543	hic_262	NOBIN	-	-	-
k127_2739426	17487	0.4606	0.646	13.999	1.043	12.026	0.279	9.601	0.034	17	2	Bacteria	Bacteroidetes	Bacteroidales	Tannerellaceae	Tannerella	Tannerella sp. CAG:118	408	68	metabat_766	NOBIN	tig00051886	-	3960785.scaffold00006
k127_2739448	2577	0.4928	0.357	7.688	20.516	171.979	1.835	18.311	0.015	0	2	Bacteria	Firmicutes	Clostridiales	Clostridiaceae	Sarcina	Sarcina sp. DSM 11001	NOBIN	757	hic_540	NOBIN	tig00020531	scaffold_87	-
k127_2739449	7539	0.5628	4.988	19.093	2.975	34.107	0.504	9.244	0.549	3	2	Bacteria	Bacteroidetes	Bacteroidales	Prevotellaceae	Prevotella	Prevotella sp. khp7	540	1278	metabat_913	NOBIN	tig00152906;tig00035146;tig00149780;tig00030576;tig00121096	scaffold_18;scaffold_294	-
k127_2739459	2630	0.6894	7.013	10.366	13.937	144.256	1.71	1.657	0.03	1	2	no-hit	no-hit	no-hit	no-hit	no-hit	no-hit	929	2000	metabat_1344	NOBIN	-	-	-
k127_2739521	3125	0.3664	1.526	6.516	1.889	22.121	0.577	0.539	0.013	0	2	Bacteria	Firmicutes	Clostridiales	Ruminococcaceae	Ruminococcus	Ruminococcus callidus	160	1676	metabat_491	NOBIN	-	scaffold_86	3614037.scaffold00003
k127_2739551	5634	0.2141	1.732	37.246	44.947	57.479	1.019	1.784	0.024	1	0	no-hit	no-hit	no-hit	no-hit	no-hit	no-hit	634	1920	metabat_1017	NOBIN	-	-	-
k127_2739553	1049	0.2393	2.277	29.799	1.418	16.484	0.293	1.176	0.0	0	1	no-hit	no-hit	no-hit	no-hit	no-hit	no-hit	1393	2870	hic_334	NOBIN	-	-	-
k127_2739580	1707	0.2173	19.728	351.697	11.209	145.65	2.493	0.314	0.0	0	2	no-hit	no-hit	no-hit	no-hit	no-hit	no-hit	NOBIN	1564	hic_382	NOBIN	-	-	-
k127_2739585	4814	0.4416	21.963	15.55	3.415	53.068	2.175	1.059	0.028	5	1	Bacteria	Firmicutes	Clostridiales	Clostridiales-undef	Clostridiales-undef	Clostridiales bacterium 42_27	395	2623	metabat_751	NOBIN	tig00127151	-	-
k127_2739661	2954	0.3206	10.876	8.919	0.211	8.8	0.554	0.0	0.054	1	2	Bacteria	Firmicutes	Acidaminococcales	Acidaminococcaceae	Phascolarctobacterium	Phascolarctobacterium sp. CAG:266	441	309	metabat_803	NOBIN	-	scaffold_1526	-
k127_2739675	6645	0.3851	0.106	7.359	0.062	1.033	0.476	0.012	0.025	3	0	Bacteria	Firmicutes	Clostridiales	Lachnospiraceae	Butyrivibrio	Butyrivibrio sp. YAB3001	636	3229	metabat_1019	NOBIN	-	-	-
k127_2739676	7518	0.5162	13.291	108.925	25.704	348.211	2.032	7.246	0.373	5	2	Bacteria	Firmicutes	Firmicutes-undef	Firmicutes-undef	Firmicutes-undef	Firmicutes bacterium CAG:555	1114	3556	metabat_127	NOBIN	tig00499515	-	-
k127_2739701	5273	0.3717	9.497	10.461	0.142	13.694	0.279	0.775	0.034	3	2	Bacteria	Spirochaetes	Spirochaetales	Spirochaetaceae	Treponema	Treponema porcinum	473	NOBIN	metabat_838	NOBIN	-	-	-
k127_2739706	1506	0.4323	13.09	32.363	83.975	356.657	3.327	152.341	23.916	0	2	Bacteria	Bacteroidetes	Bacteroidales	Bacteroidaceae	Bacteroides	Bacteroides luti	462	345	metabat_826	NOBIN	tig02643941	scaffold_44145	3960821.scaffold00006
k127_2739724	1190	0.5521	45.608	13.19	24.488	207.108	21.751	6.341	0.032	1	2	Bacteria	Actinobacteria	Eggerthellales	Eggerthellaceae	Slackia	Slackia heliotrinireducens	NOBIN	975	hic_340	NOBIN	-	-	-
k127_2739785	13195	0.4301	0.957	9.816	18.744	16.058	0.667	2.117	0.067	12	2	Bacteria	Firmicutes	Clostridiales	Lachnospiraceae	Lachnospiraceae-undef	Lachnospiraceae bacterium NE2001	464	2375	metabat_828	NOBIN	tig00104304	scaffold_4140;scaffold_11309	-
k127_2739837	1099	0.5232	3.187	12.288	1.578	12.132	2.379	1.893	0.0	2	1	Bacteria	Candidatus Saccharibacteria	Candidatus Saccharibacteria-undef	Candidatus Saccharibacteria-undef	Candidatus Saccharibacteria-undef	Candidatus Saccharibacteria bacterium 32-49-12	NOBIN	910	hic_264	NOBIN	tig00044026;tig00053142	-	-
k127_2739896	7584	0.5338	18.527	22.035	0.077	7.043	1.259	0.012	0.032	8	1	Bacteria	Bacteroidetes	Bacteroidales	Bacteroidales-undef	Bacteroidales-undef	Bacteroidales bacterium 52_46	421	1149	metabat_781	metabat_781	tig00058835	-	-
k127_2739898	1524	0.5046	0.243	6.572	2.516	22.976	0.293	5.907	0.959	0	2	Bacteria	Bacteroidetes	Bacteroidales	Prevotellaceae	Prevotella	Prevotella bryantii	88	1088	metabat_1300	NOBIN	tig00077168	-	-
k127_2739910	1871	0.4981	7.289	11.155	0.529	13.147	0.919	18.616	0.046	1	2	Bacteria	Bacteroidetes	Bacteroidales	Prevotellaceae	Prevotella	Prevotella sp. tc2-28	342	254	metabat_693	NOBIN	-	-	-
k127_2739930	15916	0.4791	1.696	16.215	52.361	543.762	0.343	50.419	23.538	11	2	Bacteria	Bacteroidetes	Bacteroidales	Prevotellaceae	Prevotella	Prevotella multisaccharivorax	1070	85	metabat_078	NOBIN	tig00073917;tig00057069;tig00104376;tig00499223	scaffold_687;scaffold_2791	2917430.scaffold00008
k127_2739942	2375	0.3415	1.278	7.386	0.141	5.411	0.631	0.925	0.0	1	2	Bacteria	Bacteroidetes	Bacteroidales	Prevotellaceae	Prevotella	Prevotella sp. oral taxon 317	NOBIN	2207	hic_403	NOBIN	-	-	-
k127_2739949	6353	0.4741	1.132	43.375	3.482	28.233	3.236	55.354	0.682	6	1	Bacteria	Bacteroidetes	Bacteroidales	Prevotellaceae	Prevotella	Prevotella sp. tf2-5	NOBIN	1337	hic_483	NOBIN	tig00141086;tig00050849;tig00008405	scaffold_495	3960811.scaffold00016;3960811.scaffold00018
k127_2739983	3028	0.5122	7.644	20.158	5.357	36.804	10.072	0.908	0.026	2	2	Bacteria	Bacteroidetes	Bacteroidales	Prevotellaceae	Prevotella	Prevotella sp. khp7	1205	777	metabat_228	NOBIN	-	scaffold_49	-
k127_2739996	1238	0.4588	2.055	5.126	0.121	2.297	3.544	0.085	0.0	0	2	Bacteria	Bacteroidetes	Bacteroidales	Prevotellaceae	Prevotella	Prevotella ruminicola	853	1163	metabat_1260	NOBIN	-	-	-
k127_2740010	2561	0.1679	2.21	27.917	3.398	21.316	0.576	0.923	0.027	1	0	no-hit	no-hit	no-hit	no-hit	no-hit	no-hit	1207	NOBIN	metabat_230	NOBIN	-	-	-
k127_2740029	1497	0.1957	3.585	86.242	15.238	62.681	0.808	4.333	0.0	1	1	no-hit	no-hit	no-hit	no-hit	no-hit	no-hit	634	391	metabat_1017	NOBIN	-	-	-
k127_2740031	1338	0.216	4.167	82.29	95.757	101.197	1.241	3.906	0.0	0	1	no-hit	no-hit	no-hit	no-hit	no-hit	no-hit	634	1395	metabat_1017	NOBIN	-	-	-
k127_2740052	1106	0.4892	0.072	7.71	0.0	18.625	0.563	0.0	0.038	0	2	no-hit	no-hit	no-hit	no-hit	no-hit	no-hit	NOBIN	1701	hic_149	NOBIN	-	k87_913461	-
k127_2740074	3022	0.5169	6.559	5.485	3.645	206.189	0.402	19.745	0.989	2	1	Eukaryota	Ascomycota	Hypocreales	Cordycipitaceae	Beauveria	Beauveria bassiana	80	611	metabat_1212	NOBIN	tig00051389	scaffold_2	-
k127_2740099	3430	0.3458	1.388	6.915	0.03	2.178	0.848	0.268	0.059	10	2	Bacteria	Firmicutes	Clostridiales	Lachnospiraceae	Blautia	Blautia sp. An249	913	NOBIN	metabat_1327	NOBIN	-	-	-
k127_2740112	1260	0.1968	5.589	25.255	19.51	62.217	0.996	1.538	0.0	0	1	Eukaryota	Chytridiomycota	Neocallimastigales	Neocallimastigaceae	Anaeromyces	Anaeromyces robustus	NOBIN	974	hic_200	NOBIN	-	-	-
k127_2740115	5958	0.5289	7.22	8.169	0.628	14.774	1.109	0.952	2.342	4	0	Bacteria	Bacteroidetes	Bacteroidales	Bacteroidaceae	Bacteroides	Bacteroides oleiciplenus	NOBIN	3494	hic_459	NOBIN	-	-	-
k127_2740117	2933	0.3529	28.152	15.368	5.919	86.883	3.014	5.269	0.014	2	2	Bacteria	Firmicutes	Erysipelotrichales	Erysipelotrichaceae	Coprobacillus	Coprobacillus sp. CAG:826	643	NOBIN	metabat_1027	NOBIN	-	scaffold_17	-
k127_2740155	5789	0.29	1.614	35.904	0.603	5.915	0.985	0.432	0.067	3	2	Bacteria	Firmicutes	Clostridiales	Clostridiaceae	Clostridium	Clostridium sp. CAG:452	718	1215	metabat_1110	metabat_1110	-	-	-
k127_2740156	2005	0.5546	14.038	10.215	1.964	24.035	1.972	0.257	0.07	2	2	Bacteria	Bacteroidetes	Bacteroidales	Bacteroidaceae	Bacteroides	Bacteroides sp. CAG:189	NOBIN	2870	hic_199	NOBIN	tig00133768	scaffold_55933	-
k127_2740163	2721	0.5164	8.389	21.733	18.879	289.813	3.11	0.734	0.021	2	1	Bacteria	Bacteroidetes	Bacteroidales	Bacteroidaceae	Bacteroides	Bacteroides sp. CAG:770	132	982	metabat_366	NOBIN	-	scaffold_3002	-
k127_2740166	1080	0.462	22.617	6.777	2.907	56.367	2.053	3.606	0.175	1	1	Bacteria	Firmicutes	Clostridiales	Clostridiales-undef	Clostridiales-undef	butyrate-producing bacterium SS3/4	NOBIN	669	hic_188	NOBIN	-	-	-
k127_2740178	8583	0.5703	3.927	12.39	0.571	17.988	1.144	0.142	0.065	9	1	Bacteria	Bacteroidetes	Bacteroidales	Bacteroidaceae	Bacteroides	Bacteroides sp. CAG:1060	1316	498	metabat_351	NOBIN	tig00078016;tig00146182	k87_1742018	3960633.scaffold00001
k127_2740187	3873	0.2022	0.045	6.126	0.072	1.925	0.371	0.025	0.088	4	2	no-hit	no-hit	no-hit	no-hit	no-hit	no-hit	800	NOBIN	metabat_1202	NOBIN	-	-	-
k127_2740196	1946	0.5108	0.808	6.323	3.795	44.633	0.495	3.321	0.0	1	2	Bacteria	Bacteroidetes	Bacteroidales	Prevotellaceae	Prevotella	Prevotella sp. BP1-145	NOBIN	762	hic_234	NOBIN	tig00010738	-	-
k127_2740199	9565	0.2224	0.28	9.675	0.124	10.865	1.353	22.77	0.0	11	2	Bacteria	Firmicutes	Clostridiales	Clostridiaceae	Clostridium	Clostridium sp. CAG:452	403	NOBIN	metabat_761	NOBIN	-	-	-
k127_2740214	5438	0.4717	12.226	43.407	8.608	20.354	0.597	58.797	0.004	3	1	Bacteria	Spirochaetes	Spirochaetales	Spirochaetaceae	Treponema	Treponema succinifaciens	806	529	metabat_1208	NOBIN	tig00060061	-	3962968.scaffold00003
k127_2740218	7095	0.3343	0.083	6.405	0.029	0.65	0.228	0.009	0.011	4	2	Bacteria	Firmicutes	Clostridiales	Lachnospiraceae	Butyrivibrio	Butyrivibrio fibrisolvens	372	2951	metabat_726	NOBIN	-	-	-
k127_2740260	4604	0.3195	7.441	13.438	1.747	21.462	3.214	0.208	0.118	3	2	Bacteria	Firmicutes	Clostridiales	Clostridiaceae	Clostridium	Clostridium sp. CAG:768	955	NOBIN	metabat_1373	NOBIN	-	k87_13757080	-
k127_2740296	2725	0.1754	1.585	21.435	8.861	21.026	0.506	0.352	0.0	0	1	no-hit	no-hit	no-hit	no-hit	no-hit	no-hit	1207	NOBIN	metabat_230	NOBIN	-	-	-
k127_2740299	3254	0.5246	29.745	16.469	94.792	1157.635	3.804	8.914	1.135	1	2	Bacteria	Firmicutes	Clostridiales	Ruminococcaceae	Ruminococcaceae-undef	Ruminococcaceae bacterium P7	NOBIN	1881	hic_113	NOBIN	tig00144417	scaffold_8047	3619812.scaffold00012
k127_2740312	3044	0.2464	0.916	29.569	1.28	10.907	0.536	2.376	0.026	1	1	no-hit	no-hit	no-hit	no-hit	no-hit	no-hit	14	2757	metabat_479	NOBIN	-	-	-
k127_2740337	1383	0.5141	0.27	5.065	0.319	2.876	0.535	1.199	0.076	0	2	Bacteria	Firmicutes	Firmicutes-undef	Firmicutes-undef	Firmicutes-undef	Firmicutes bacterium CAG:65	NOBIN	885	hic_190	NOBIN	-	-	-
k127_2740352	2782	0.5284	44.017	19.652	8.117	112.831	5.518	10.532	0.0	2	2	Bacteria	Firmicutes	Clostridiales	Ruminococcaceae	Ruminococcaceae-undef	Ruminococcaceae bacterium YAD3003	612	19	metabat_993	NOBIN	tig00103824	scaffold_1045	3960639.scaffold00001
k127_2740374	5633	0.3359	0.464	15.57	0.438	7.982	0.426	1.861	0.134	4	2	Bacteria	Firmicutes	Tissierellales	Gottschalkiaceae	Andreesenia	Andreesenia angusta	164	978	hic_383	NOBIN	tig00005832	scaffold_259	3613242.scaffold00015
k127_2740383	2300	0.3813	28.363	20.561	17.514	100.548	0.137	0.027	0.0	1	2	Bacteria	Firmicutes	Clostridiales	Lachnospiraceae	Lachnotalea	Lachnotalea glycerini	795	476	metabat_1195	NOBIN	-	scaffold_7523	-
k127_2740387	1801	0.4464	1.599	65.615	18.529	437.284	0.584	12.342	0.145	0	2	Bacteria	Bacteroidetes	Bacteroidales	Prevotellaceae	Prevotella	Prevotella aff. ruminicola Tc2-24	NOBIN	670	hic_255	NOBIN	tig00010738	-	3960785.scaffold00005
k127_2740388	1268	0.474	2.373	12.011	4.546	94.864	9.771	2.924	0.17	2	1	Bacteria	Bacteroidetes	Bacteroidales	Prevotellaceae	Prevotella	Prevotella sp. tc2-28	NOBIN	912	hic_212	NOBIN	tig00075770;tig00499042	k87_56462614	3969374.scaffold00004;3960811.scaffold00011;4300142.scaffold00005
k127_2740400	7314	0.3518	0.866	11.83	0.524	3.68	0.356	25.325	0.191	7	2	Bacteria	Firmicutes	Clostridiales	Clostridiaceae	Clostridium	Clostridium sp. CAG:768	796	1480	metabat_1196	NOBIN	-	-	-
k127_2740415	14212	0.507	1.385	37.109	1.804	14.748	2.151	1.2	1.035	11	2	Bacteria	Bacteroidetes	Bacteroidales	Prevotellaceae	Prevotella	Prevotella sp. tf2-5	1367	107	hic_571	NOBIN	tig00070867;tig02637695	scaffold_71;scaffold_195;scaffold_407;scaffold_493	4309559.scaffold00016;3960811.scaffold00002
k127_2740442	1015	0.3695	0.037	8.664	0.037	21.257	0.889	6.077	0.037	0	2	no-hit	no-hit	no-hit	no-hit	no-hit	no-hit	896	NOBIN	metabat_1307	NOBIN	-	-	-
k127_2740460	1484	0.5182	6.582	11.204	8.46	51.044	5.441	1.069	0.0	2	1	no-hit	no-hit	no-hit	no-hit	no-hit	no-hit	NOBIN	638	hic_383	NOBIN	-	-	-
k127_2740486	1424	0.4206	0.155	48.678	0.142	0.845	0.282	0.045	0.26	3	0	no-hit	no-hit	no-hit	no-hit	no-hit	no-hit	NOBIN	905	hic_192	NOBIN	tig00499160	-	-
k127_2740538	1295	0.2417	1.344	58.603	2.133	27.395	1.083	4.149	0.0	0	1	no-hit	no-hit	no-hit	no-hit	no-hit	no-hit	NOBIN	2770	hic_222	NOBIN	-	-	-
k127_2740557	2511	0.4317	0.753	32.053	91.507	414.383	0.67	56.303	9.952	2	2	Bacteria	Bacteroidetes	Bacteroidales	Prevotellaceae	Prevotella	Prevotella sp. CAG:592	1179	1033	metabat_198	NOBIN	tig00057559	scaffold_806	-
k127_2740561	4739	0.5765	29.472	20.033	19.669	252.26	1.978	17.322	0.584	4	1	Bacteria	Firmicutes	Clostridiales	Lachnospiraceae	Stomatobaculum	Stomatobaculum longum	NOBIN	225	hic_480	NOBIN	tig00099303	scaffold_8916;k87_21124365	-
k127_2740567	1957	0.4486	74.449	6.14	7.111	48.432	1.728	0.102	0.0	1	1	Bacteria	Firmicutes	Clostridiales	Clostridiaceae	Clostridium	Clostridium sp. CAG:1013	NOBIN	775	hic_093	NOBIN	-	-	-
k127_2740570	2951	0.6062	95.314	38.614	44.936	527.541	46.846	2.408	0.104	3	2	Bacteria	Firmicutes	Clostridiales	Clostridiaceae	Caloramator	Caloramator quimbayensis	77	24	metabat_1178	NOBIN	tig00031032	scaffold_1004	-
k127_2740575	11248	0.5655	288.842	17.467	4.949	91.77	2.93	18.983	0.09	11	2	Bacteria	Fibrobacteres	Fibrobacterales	Fibrobacteraceae	Fibrobacter	Fibrobacter sp. UWP2	1263	579	metabat_292	NOBIN	tig00169447;tig00098531	scaffold_55;scaffold_1401	3642917.scaffold00001
k127_2740597	3113	0.5326	48.356	25.135	16.97	455.664	4.5	18.287	0.104	1	2	Bacteria	Bacteria-undef	Bacteria-undef	Bacteria-undef	Bacteria-undef	bacterium F083	637	302	metabat_1020	NOBIN	tig00026485	scaffold_118	-
k127_2740647	6535	0.3692	1.772	8.63	0.254	2.648	0.214	0.664	0.071	5	1	Bacteria	Spirochaetes	Spirochaetales	Spirochaetaceae	Treponema	Treponema bryantii	682	NOBIN	metabat_1070	NOBIN	tig00134129;tig00144848	-	-
k127_2740669	1598	0.5319	12.68	8.275	6.432	36.362	2.259	1.143	0.0	0	1	Bacteria	Firmicutes	Clostridiales	Gracilibacteraceae	Gracilibacter	Gracilibacter sp. BRH_c7a	NOBIN	2781	hic_325	NOBIN	-	-	-
k127_2740689	2889	0.2461	0.067	11.577	0.06	1.184	0.384	0.155	0.044	0	2	no-hit	no-hit	no-hit	no-hit	no-hit	no-hit	1277	NOBIN	metabat_307	NOBIN	-	-	-
k127_2740718	1383	0.201	2.176	17.033	0.175	4.905	0.259	2.555	0.0	1	0	no-hit	no-hit	no-hit	no-hit	no-hit	no-hit	922	NOBIN	metabat_1337	NOBIN	-	-	-
k127_2740732	3104	0.182	1.72	37.503	2.445	56.355	0.723	3.307	0.013	2	0	no-hit	no-hit	no-hit	no-hit	no-hit	no-hit	1312	429	metabat_347	NOBIN	-	-	-
k127_2740739	28022	0.4253	0.563	20.03	3.814	10.957	0.181	0.015	0.039	19	1	Bacteria	Firmicutes	Clostridiales	Ruminococcaceae	Ruminococcus	Ruminococcus sp. YE71	NOBIN	577	hic_440	NOBIN	tig00068828;tig00500517	scaffold_4506	-
k127_2740761	4588	0.5357	4.463	14.572	0.459	161.573	0.377	102.376	0.0	1	1	Bacteria	Bacteroidetes	Bacteroidales	Barnesiellaceae	Barnesiella	Barnesiella sp. An55	1251	2016	metabat_279	NOBIN	tig00076757	scaffold_293	-
k127_2740788	3650	0.5778	2.788	52.265	6.964	116.282	0.94	5.952	2.183	2	2	Bacteria	Bacteroidetes	Bacteroidales	Prevotellaceae	Paraprevotella	Paraprevotella clara CAG:116	821	1740	metabat_1225	NOBIN	tig00027622	scaffold_90	-
k127_2740815	4391	0.4074	32.237	38.309	6.757	54.585	1.842	16.847	0.024	3	2	Bacteria	Spirochaetes	Spirochaetales	Spirochaetaceae	Treponema	Treponema bryantii	558	684	metabat_932	NOBIN	tig00132182	-	3758142.scaffold00002
k127_2740851	1489	0.2082	4.712	56.461	18.707	53.242	6.009	9.374	0.0	1	1	no-hit	no-hit	no-hit	no-hit	no-hit	no-hit	NOBIN	3060	hic_522	NOBIN	-	-	-
k127_2740866	1104	0.548	22.801	13.954	11.466	111.124	6.736	3.409	0.059	1	2	Bacteria	Firmicutes	Clostridiales	Clostridiaceae	Butyricicoccus	Butyricicoccus sp. BB10	NOBIN	3104	hic_230	NOBIN	tig00044061	-	-
k127_2740869	3989	0.6646	169.587	25.79	15.939	554.365	7.208	4.896	0.102	1	1	Bacteria	Lentisphaerae	Lentisphaerae-undef	Lentisphaerae-undef	Lentisphaerae-undef	Lentisphaerae bacterium RIFOXYA12_FULL_48_11	305	3797	metabat_652	NOBIN	tig00135340;tig00053331;tig00144733	scaffold_3940	-
k127_2740875	6936	0.5069	14.7	14.894	5.131	21.664	44.615	0.844	0.017	0	2	Bacteria	Bacteroidetes	Bacteroidales	Prevotellaceae	Prevotella	Prevotella sp. tc2-28	993	589	metabat_1415	NOBIN	tig00020679	scaffold_1189	3969374.scaffold00007
k127_2740898	10981	0.552	12.126	16.876	7.963	80.523	3.837	4.495	0.261	9	1	Bacteria	Bacteroidetes	Bacteroidales	Bacteroidales-undef	Bacteroidales-undef	Bacteroidales bacterium KHT7	1415	448	metabat_461	NOBIN	tig00144744;tig00149198;tig00052999;tig00066973;tig00074363	scaffold_4350;scaffold_3825;scaffold_1803;scaffold_7393	-
k127_2740909	6090	0.3126	6.053	31.151	0.177	3.339	0.347	0.036	0.009	2	2	Bacteria	Tenericutes	Tenericutes-undef	Tenericutes-undef	Tenericutes-undef	Tenericutes bacterium 4572_104	584	NOBIN	metabat_961	NOBIN	tig00058795	-	-
k127_2740964	1713	0.6013	0.279	6.639	7.266	59.619	0.343	5.329	0.139	1	1	Bacteria	Firmicutes	Clostridiales	Clostridiaceae	Clostridium	Clostridium sp. CAG:7	NOBIN	848	hic_279	NOBIN	-	-	3348399.scf7180000000002|quiver_dupTrim=10609
k127_2740976	1191	0.5122	6.836	21.224	1.356	33.526	0.419	20.853	0.0	0	2	Bacteria	Fibrobacteres	Fibrobacterales	Fibrobacteraceae	Fibrobacter	Fibrobacter sp. UWH4	NOBIN	930	hic_241	NOBIN	tig00058284	-	-
k127_2740979	1687	0.5199	74.579	12.983	17.97	408.824	2.8	12.238	0.317	2	2	Bacteria	Firmicutes	Firmicutes-undef	Firmicutes-undef	Firmicutes-undef	Firmicutes bacterium CAG:129_59_24	NOBIN	1373	hic_097	NOBIN	tig00020426	-	-
k127_2740992	8551	0.2484	0.109	19.222	0.103	3.404	0.208	1.088	0.075	11	1	Bacteria	Proteobacteria	Proteobacteria-undef	Proteobacteria-undef	Proteobacteria-undef	Betaproteobacteria bacterium TMED156	29	794	metabat_645	NOBIN	-	-	-
k127_2741001	12859	0.4055	4.397	11.792	0.216	3.651	0.494	0.061	0.508	10	1	Bacteria	Firmicutes	Clostridiales	Lachnospiraceae	Lachnoclostridium	Lachnoclostridium phytofermentans	483	124	hic_205	NOBIN	tig00098428;tig00130045	-	-
k127_2741019	1258	0.4412	3.341	28.532	2.099	53.273	5.308	0.76	0.095	0	1	no-hit	no-hit	no-hit	no-hit	no-hit	no-hit	NOBIN	309	hic_349	NOBIN	tig00502165	-	-
k127_2741027	2548	0.2045	1.905	17.582	2.679	57.891	0.825	2.646	0.049	2	0	no-hit	no-hit	no-hit	no-hit	no-hit	no-hit	1312	422	metabat_347	NOBIN	-	-	-
k127_2741066	1540	0.1799	0.724	22.29	0.563	20.637	0.198	0.057	0.03	2	0	no-hit	no-hit	no-hit	no-hit	no-hit	no-hit	795	NOBIN	metabat_1195	NOBIN	-	-	-
k127_2741069	4418	0.4975	37.46	36.084	26.112	101.16	13.522	6.976	0.17	1	2	Bacteria	Bacteroidetes	Bacteroidales	Prevotellaceae	Prevotella	Prevotella sp. CAG:1092	NOBIN	1096	hic_413	NOBIN	tig00083438	scaffold_1571;scaffold_3032	-
k127_2741083	2903	0.1932	0.111	7.368	2.956	14.195	0.261	0.145	0.0	5	1	no-hit	no-hit	no-hit	no-hit	no-hit	no-hit	774	NOBIN	metabat_1172	NOBIN	-	-	-
k127_2741085	1868	0.4636	2.452	37.57	13.586	62.879	5.05	42.692	0.315	2	1	Bacteria	Firmicutes	Clostridiales	Clostridiaceae	Clostridium	Clostridium sp. CAG:7	NOBIN	2165	hic_396	NOBIN	tig00026714	-	-
k127_2741151	3949	0.5006	3.27	16.228	149.683	1899.68	4.963	13.622	0.124	2	2	Bacteria	Bacteroidetes	Bacteroidales	Prevotellaceae	Prevotella	Prevotella sp. khp7	1197	469	metabat_218	NOBIN	tig00007496	scaffold_974	-
k127_2741163	1099	0.5041	3.886	6.559	3.456	40.801	1.535	0.0	0.036	1	2	Bacteria	Bacteroidetes	Bacteroidales	Prevotellaceae	Prevotellaceae-undef	Prevotellaceae bacterium HUN156	NOBIN	488	hic_032	NOBIN	-	-	-
k127_2741173	5241	0.3711	3.251	10.257	3.034	30.621	1.317	6.462	0.031	1	1	Bacteria	Firmicutes	Clostridiales	Lachnospiraceae	Pseudobutyrivibrio	Pseudobutyrivibrio sp. OR37	1021	NOBIN	metabat_024	NOBIN	-	-	3769451.scaffold00001
k127_2741205	9753	0.3935	2.502	9.983	0.078	11.792	0.252	0.134	0.062	8	2	Bacteria	Proteobacteria	Rhodospirillales	Rhodospirillaceae	Azospirillum	Azospirillum sp. 51_20	1423	44	metabat_470	NOBIN	tig00148330	-	-
k127_2741226	18431	0.4546	1.102	32.35	24.071	314.777	0.303	66.787	54.361	19	0	Bacteria	Bacteroidetes	Bacteroidales	Prevotellaceae	Prevotella	Prevotella sp. CAG:386	824	87	metabat_1228	NOBIN	tig00059073	scaffold_1800	-
k127_2741356	2506	0.1776	0.721	11.953	0.403	45.576	0.353	0.148	0.034	1	2	Bacteria	Firmicutes	Clostridiales	Clostridiaceae	Clostridium	Clostridium taeniosporum	1206	NOBIN	metabat_229	NOBIN	-	-	-
k127_2741376	3950	0.4339	17.766	20.969	56.723	279.709	43.827	2.378	0.065	5	0	Bacteria	Firmicutes	Clostridiales	Clostridiaceae	Sarcina	Sarcina sp. DSM 11001	906	1791	metabat_1319	NOBIN	tig00035079;tig00100565	scaffold_38815	3776358.scaffold00015
k127_2741420	1174	0.5656	19.79	19.263	22.185	200.42	3.29	12.118	0.606	0	1	Bacteria	Firmicutes	Clostridiales	Lachnospiraceae	Lachnospiraceae-undef	Lachnospiraceae bacterium JC7	NOBIN	1607	hic_206	NOBIN	-	-	-
k127_2741442	8641	0.4984	0.507	11.273	0.149	18.593	1.37	0.298	0.091	7	1	Bacteria	Bacteroidetes	Bacteroidales	Prevotellaceae	Prevotella	Prevotella sp. CAG:279	717	610	metabat_1109	NOBIN	tig00023330	scaffold_727	-
k127_2741462	1651	0.553	12.977	69.638	14.314	203.048	0.848	1.777	0.182	1	2	Bacteria	Firmicutes	Firmicutes-undef	Firmicutes-undef	Firmicutes-undef	Firmicutes bacterium CAG:240	414	2485	metabat_773	NOBIN	-	-	-
k127_2741476	2587	0.2122	6.044	44.78	12.637	45.062	1.152	3.443	0.0	1	0	no-hit	no-hit	no-hit	no-hit	no-hit	no-hit	971	466	metabat_1391	NOBIN	-	-	-
k127_2741477	2595	0.3715	1.443	16.196	0.897	17.936	2.678	0.096	0.017	1	2	Bacteria	Bacteroidetes	Bacteroidales	Prevotellaceae	Prevotella	Prevotella sp. ne3005	486	NOBIN	metabat_852	NOBIN	-	-	-
k127_2741499	1800	0.3639	128.394	11.182	29.24	173.457	35.659	0.91	0.209	1	0	Bacteria	Firmicutes	Clostridiales	Ruminococcaceae	Ruminococcus	Ruminococcus albus	NOBIN	2602	hic_083	NOBIN	-	scaffold_71	-
k127_2741500	1110	0.464	1.799	26.72	4.107	117.259	0.834	42.711	0.137	0	1	Bacteria	Fibrobacteres	Fibrobacterales	Fibrobacteraceae	Fibrobacter	Fibrobacter sp. UWB8	NOBIN	2630	hic_270	NOBIN	tig00088389	scaffold_1485	-
k127_2741530	13390	0.5647	2.214	19.744	1.286	13.438	4.032	3.85	0.289	13	2	Bacteria	Bacteroidetes	Bacteroidales	Prevotellaceae	Prevotella	Prevotella ruminicola	1173	109	metabat_192	NOBIN	tig00027362;tig00051477;tig02644335;tig00068978;tig00004442	scaffold_165;scaffold_48;scaffold_1920;scaffold_101	-
k127_2741555	4639	0.4863	4.979	6.43	5.069	19.855	3.415	0.1	0.0	2	2	Bacteria	Firmicutes	Clostridiales	Clostridiaceae	Clostridium	Clostridium sp. CAG:590	386	774	metabat_741	NOBIN	-	-	-
k127_2741558	1011	0.4946	0.55	5.321	0.117	2.391	0.335	0.039	0.284	0	2	Bacteria	Firmicutes	Clostridiales	Lachnospiraceae	Lachnospiraceae-undef	Lachnospiraceae bacterium TWA4	NOBIN	1082	hic_441	NOBIN	-	-	-
k127_2741614	1156	0.5337	26.997	7.69	3.984	33.481	1.803	1.181	0.0	0	2	Bacteria	Firmicutes	Clostridiales	Ruminococcaceae	Anaeromassilibacillus	Anaeromassilibacillus sp. An200	NOBIN	1561	hic_154	NOBIN	-	-	-
k127_2741623	17084	0.3139	0.081	16.794	0.308	4.401	0.195	0.025	0.002	20	1	Bacteria	Bacteroidetes	Bacteroidetes-undef	Bacteroidetes-undef	Bacteroidetes-undef	Bacteroidetes bacterium GWC2_33_15	NOBIN	2900	hic_438	NOBIN	tig00119035	-	-
k127_2741625	2758	0.223	5.239	170.317	8.371	75.524	2.169	11.834	0.0	2	1	no-hit	no-hit	no-hit	no-hit	no-hit	no-hit	686	1996	hic_383	NOBIN	tig00061787;tig00061787	-	-
k127_2741653	4736	0.5087	1.054	23.793	4.237	42.334	0.588	7.822	0.008	3	2	Bacteria	Firmicutes	Clostridiales	Clostridiaceae	Hathewaya	Hathewaya proteolytica	316	451	metabat_664	NOBIN	tig00500392	-	-
k127_2741663	1164	0.1899	7.149	181.64	3.428	74.233	1.528	1.506	0.034	0	1	no-hit	no-hit	no-hit	no-hit	no-hit	no-hit	NOBIN	786	hic_334	NOBIN	-	-	-
k127_2741670	1799	0.4586	18.029	10.077	5.043	57.41	1.242	28.973	0.561	1	2	Bacteria	Firmicutes	Clostridiales	Lachnospiraceae	Lachnoclostridium	[Clostridium] aminophilum	NOBIN	2231	hic_097	NOBIN	-	k87_61571845	-
k127_2741679	3829	0.4946	31.522	23.874	16.941	210.469	2.741	13.421	0.027	2	1	Bacteria	Bacteria-undef	Bacteria-undef	Bacteria-undef	Bacteria-undef	bacterium F083	637	96	hic_047	hic_047	tig00099614;tig02642600	scaffold_60	-
k127_2741685	3498	0.5103	110.503	28.239	84.828	587.589	54.165	12.292	0.392	2	1	Bacteria	Firmicutes	Clostridiales	Clostridiales Family XIII. Incertae Sedis	Mogibacterium	Mogibacterium pumilum	1265	120	metabat_294	NOBIN	-	scaffold_957	-
k127_2741719	1098	0.5619	4.077	5.067	1.471	7.597	0.356	0.036	0.0	0	2	Bacteria	Bacteroidetes	Bacteroidales	Barnesiellaceae	Barnesiella	Barnesiella sp. An55	NOBIN	2296	hic_453	NOBIN	-	scaffold_13620	-
k127_2741755	5771	0.493	7.389	40.057	84.477	564.689	52.667	24.602	1.317	6	2	Bacteria	Bacteroidetes	Bacteroidales	Prevotellaceae	Prevotella	Prevotella sp. BP1-145	690	2245	metabat_1079	NOBIN	tig00074178;tig00066386	scaffold_9125	3964077.scaffold00009
k127_2741787	10307	0.3242	0.279	8.73	0.216	1.729	0.309	0.158	0.018	8	1	Bacteria	Firmicutes	Clostridiales	Lachnospiraceae	Lachnospiraceae-undef	Lachnospiraceae bacterium RM5	590	1239	metabat_968	NOBIN	-	k87_11090368	3614037.scaffold00003;3614037.scaffold00006
k127_2741822	5610	0.5232	4.379	49.367	8.366	107.285	8.115	119.892	0.139	1	1	Bacteria	Bacteroidetes	Bacteroidales	Prevotellaceae	Prevotella	Prevotella sp. ne3005	43	1927	metabat_801	NOBIN	-	scaffold_611;scaffold_210;scaffold_2811	4309559.scaffold00002
k127_2741856	3179	0.5574	10.416	87.924	0.876	25.534	0.377	6.286	0.107	0	2	Archaea	Euryarchaeota	Euryarchaeota-undef	Euryarchaeota-undef	Euryarchaeota-undef	methanogenic archaeon ISO4-H5	NOBIN	1111	hic_507	NOBIN	tig00499803	-	-
k127_2741953	1070	0.3654	0.076	31.387	0.0	1.043	0.11	0.0	0.0	2	1	Bacteria	Firmicutes	Clostridiales	Lachnospiraceae	Anaerocolumna	Anaerocolumna xylanovorans	59	778	metabat_978	NOBIN	tig00069596	-	-
k127_2741955	1172	0.2193	1.021	13.87	2.142	9.106	0.482	0.455	0.036	0	1	no-hit	no-hit	no-hit	no-hit	no-hit	no-hit	104	NOBIN	metabat_055	NOBIN	-	-	-
k127_2741976	12374	0.5039	10.003	15.068	8.069	56.61	19.992	0.787	0.136	10	2	Bacteria	Bacteroidetes	Bacteroidales	Prevotellaceae	Prevotella	Prevotella aff. ruminicola Tc2-24	324	1356	metabat_673	NOBIN	tig00049378;tig00055458	scaffold_497;scaffold_1214;scaffold_2032	3960801.scaffold00001
k127_2741982	1910	0.6136	183.082	34.052	27.551	255.875	9.264	35.055	7.955	0	2	Bacteria	Bacteroidetes	Bacteroidales	Bacteroidales-undef	Bacteroidales-undef	Bacteroidales bacterium WCE2008	1263	321	metabat_292	NOBIN	tig00009042	scaffold_1933	3960801.scaffold00001;3960633.scaffold00001
k127_2741989	1088	0.6305	0.688	7.879	0.136	5.559	0.454	0.29	1.191	0	2	Bacteria	Bacteroidetes	Bacteroidales	Prevotellaceae	Prevotella	Prevotella sp. khp7	NOBIN	2364	hic_387	NOBIN	-	-	-
k127_2742097	1282	0.4774	10.089	12.003	2.503	30.615	5.969	1.4	0.148	0	2	Bacteria	Candidatus Saccharibacteria	Candidatus Saccharibacteria-undef	Candidatus Saccharibacteria-undef	Candidatus Saccharibacteria-undef	Candidatus Saccharibacteria bacterium 32-49-10	NOBIN	2033	hic_207	NOBIN	-	-	-
k127_2742170	4236	0.2059	0.835	27.565	33.644	37.206	0.99	2.775	0.03	0	1	no-hit	no-hit	no-hit	no-hit	no-hit	no-hit	634	2049	metabat_1017	NOBIN	-	-	-
k127_2742183	1226	0.4372	1.29	7.157	1.111	5.654	0.375	0.918	0.315	0	2	Bacteria	Elusimicrobia	Elusimicrobiales	Elusimicrobiaceae	Elusimicrobium	Elusimicrobium sp. An273	NOBIN	442	hic_460	NOBIN	-	scaffold_11413	-
k127_2742222	7817	0.4742	2.159	12.286	3.149	17.74	0.409	2.513	0.328	4	1	Bacteria	Firmicutes	Clostridiales	Clostridiaceae	Clostridium	Clostridium sp. CAG:352	236	113	metabat_575	NOBIN	tig00073435;tig00125942	k87_34179265	-
k127_2742256	4337	0.469	3.371	8.546	3.035	14.305	1.93	6.019	0.171	3	2	Bacteria	Firmicutes	Clostridiales	Lachnospiraceae	Lachnospiraceae-undef	Lachnospiraceae bacterium XBD2001	NOBIN	173	hic_478	NOBIN	-	-	3613282.scaffold00003
k127_2742267	2163	0.4401	0.129	6.49	0.123	2.571	0.219	0.026	0.023	1	0	Bacteria	Firmicutes	Clostridiales	Clostridiaceae	Clostridium	Clostridium sp. CAG:230	347	NOBIN	metabat_698	NOBIN	-	-	-
k127_2742296	9952	0.4399	1.596	12.005	2.362	34.298	2.304	19.61	0.008	8	2	Bacteria	Firmicutes	Clostridiales	Lachnospiraceae	Lachnoclostridium	[Clostridium] populeti	212	340	metabat_549	NOBIN	-	-	-
k127_2742297	1862	0.4887	4.44	35.145	2.141	13.635	0.917	105.256	9.164	0	2	Bacteria	Bacteroidetes	Bacteroidales	Prevotellaceae	Prevotella	Prevotella ruminicola	NOBIN	158	hic_010	NOBIN	tig00011498	scaffold_2621;scaffold_18602	-
k127_2742312	4678	0.5128	14.385	44.853	20.728	274.563	18.551	22.613	1.336	3	2	Bacteria	Bacteroidetes	Bacteroidales	Prevotellaceae	Prevotellaceae-undef	Prevotellaceae bacterium HUN156	775	561	metabat_1173	NOBIN	tig02640650;tig00009045	scaffold_420;scaffold_99	3962893.scaffold00004;3761204.scaffold00005
k127_2742316	1036	0.3774	0.06	4.878	0.14	2.234	0.435	0.042	0.0	0	2	Bacteria	Firmicutes	Clostridiales	Eubacteriaceae	Eubacterium	Eubacterium uniforme	1228	NOBIN	metabat_253	NOBIN	-	-	-
k127_2742322	14041	0.5019	125.971	25.16	30.359	252.968	10.609	0.088	0.032	6	2	Bacteria	Bacteroidetes	Bacteroidales	Prevotellaceae	Prevotellaceae-undef	Prevotellaceae bacterium HUN156	702	581	metabat_1093	NOBIN	tig00037331	-	-
k127_2742325	8782	0.5076	0.171	14.519	1.453	24.362	0.26	10.843	11.991	8	1	Bacteria	Firmicutes	Selenomonadales	Selenomonadaceae	Mitsuokella	Mitsuokella multacida	829	9	metabat_1233	NOBIN	-	k87_225191	-
k127_2742339	4170	0.5175	6.115	15.825	18.029	181.603	3.821	5.385	0.019	3	2	Bacteria	Bacteroidetes	Bacteroidales	Prevotellaceae	Prevotella	Prevotella sp. tc2-28	25	590	metabat_601	NOBIN	tig00039663;tig00126860	scaffold_551	-
k127_2742357	2780	0.5194	23.038	12.231	8.515	59.205	4.441	4.262	0.018	1	2	Bacteria	Firmicutes	Firmicutes-undef	Firmicutes-undef	Firmicutes-undef	Firmicutes bacterium CAG:24	NOBIN	337	hic_227	NOBIN	tig00118930	scaffold_276	-
k127_2742377	6219	0.4089	1.798	11.237	1.499	175.524	0.622	5.304	6.595	3	0	Bacteria	Firmicutes	Clostridiales	Lachnospiraceae	Lachnoclostridium	[Clostridium] polysaccharolyticum	832	148	metabat_1237	NOBIN	-	NODE_6392_length_13495_cov_12.4525;k87_9219835	3388415.scaffold00047;3368620.scaffold00014
k127_2742400	3578	0.3535	0.767	6.449	0.126	4.148	4.106	0.056	0.034	0	1	Bacteria	Firmicutes	Bacillales	Bacillaceae	Bacillus	Bacillus thuringiensis	1001	NOBIN	metabat_002	NOBIN	tig00131930	-	-
k127_2742415	6614	0.489	0.359	7.764	2.305	3.873	0.555	0.069	0.046	3	2	Bacteria	Firmicutes	Clostridiales	Lachnospiraceae	Lachnospiraceae-undef	Lachnospiraceae bacterium XBB2008	362	940	metabat_715	NOBIN	-	-	-
k127_2742417	5230	0.3977	0.999	8.904	0.458	11.822	0.282	4.292	0.03	6	1	Bacteria	Bacteroidetes	Bacteroidales	Prevotellaceae	Prevotella	Prevotella sp. P2-180	697	3514	metabat_1086	NOBIN	tig00145584	-	-
k127_2742439	12835	0.5799	73.116	29.148	2.541	27.295	2.0	1.105	0.667	17	2	Bacteria	Firmicutes	Clostridiales	Clostridiales-undef	Clostridiales-undef	Clostridiales bacterium 52_15	NOBIN	7	hic_198	NOBIN	tig00106266;tig00044360;tig00032562	NODE_666_length_42294_cov_17.7886;NODE_666_length_42294_cov_17.7886	-
k127_2742465	1302	0.4101	2.104	4.78	0.565	22.416	1.255	8.034	0.0	0	2	Bacteria	Firmicutes	Clostridiales	Lachnospiraceae	Butyrivibrio	Butyrivibrio proteoclasticus	NOBIN	2411	hic_060	NOBIN	-	-	3634861.scaffold00016
k127_2742489	1912	0.4608	0.542	73.283	0.209	4.123	2.155	4.394	0.0	1	0	Bacteria	Bacteroidetes	Bacteroidales	Prevotellaceae	Prevotella	Prevotella sp. P5-92	1393	1736	hic_068	NOBIN	tig00044216	-	-
k127_2742498	3141	0.1837	6.491	187.23	6.256	91.167	2.311	12.329	0.103	1	2	no-hit	no-hit	no-hit	no-hit	no-hit	no-hit	686	2734	hic_388	NOBIN	-	-	-
k127_2742501	2735	0.3909	0.657	29.463	2.816	24.9	2.689	0.073	0.015	1	2	Bacteria	Bacteroidetes	Bacteroidales	Prevotellaceae	Prevotella	Prevotella sp. CAG:592	697	1854	metabat_1086	NOBIN	-	-	-
k127_2742515	4717	0.4649	18.076	12.747	5.504	59.476	3.525	1.34	0.138	3	2	Bacteria	Firmicutes	Clostridiales	Lachnospiraceae	Lachnospiraceae-undef	Lachnospiraceae bacterium YSD2013	691	1581	metabat_1080	metabat_1080	tig00120365	scaffold_2975	-
k127_2742579	2669	0.5789	6.403	7.243	6.078	64.879	0.899	5.151	0.021	1	1	Bacteria	Firmicutes	Clostridiales	Clostridiales-undef	Clostridiales-undef	Clostridiales bacterium CHKCI001	524	208	metabat_895	NOBIN	-	-	-
k127_2742583	2494	0.2606	46.892	438.074	25.264	257.228	10.907	8.527	0.0	0	1	no-hit	no-hit	no-hit	no-hit	no-hit	no-hit	NOBIN	105	hic_022	NOBIN	tig00049533	-	-
k127_2742590	3737	0.217	9.697	76.968	18.453	62.965	0.846	2.679	0.01	0	1	no-hit	no-hit	no-hit	no-hit	no-hit	no-hit	971	711	metabat_1391	NOBIN	-	-	-
k127_2742632	1830	0.5727	17.481	12.725	16.961	168.512	1.731	5.078	1.42	0	2	Bacteria	Bacteroidetes	Bacteroidales	Prevotellaceae	Prevotella	Prevotella sp. tf2-5	NOBIN	1900	hic_314	NOBIN	tig02647109	scaffold_77	-
k127_2742634	2068	0.4526	0.025	21.799	1.913	27.36	0.695	6.959	0.099	2	2	Archaea	Euryarchaeota	Methanobacteriales	Methanobacteriaceae	Methanobrevibacter	Methanobrevibacter millerae	NOBIN	3375	hic_220	NOBIN	-	-	-
k127_2742659	2610	0.2115	1.084	24.06	26.895	30.189	0.38	1.429	0.0	2	1	Eukaryota	Eukaryota-undef	Heterotrichida	Stentoridae	Stentor	Stentor coeruleus	634	NOBIN	metabat_1017	NOBIN	-	-	-
k127_2742666	2964	0.3141	0.094	9.365	0.046	30.219	0.23	0.0	0.0	5	2	no-hit	no-hit	no-hit	no-hit	no-hit	no-hit	579	1706	hic_441	NOBIN	-	-	-
k127_2742674	1072	0.5037	9.062	6.191	8.312	51.82	10.079	10.922	0.405	1	2	Bacteria	Firmicutes	Clostridiales	Clostridiales Family XIII. Incertae Sedis	Clostridiales Family XIII. Incertae Sedis-undef	[Eubacterium] brachy	NOBIN	363	hic_189	NOBIN	-	-	-
k127_2742704	1148	0.5775	0.696	10.396	41.857	810.614	0.926	251.806	73.955	1	1	Bacteria	Bacteroidetes	Bacteroidales	Prevotellaceae	Prevotella	Prevotella sp. ne3005	NOBIN	1044	hic_481	NOBIN	tig00122193	scaffold_249	-
k127_2742706	1521	0.1854	13.226	325.924	6.984	116.174	0.978	0.066	0.0	1	0	no-hit	no-hit	no-hit	no-hit	no-hit	no-hit	NOBIN	1242	hic_210	NOBIN	-	-	-
k127_2742713	1007	0.43	2.026	5.078	5.471	259.105	13.406	8.904	0.0	0	2	Bacteria	Firmicutes	Clostridiales	Ruminococcaceae	Ruminococcaceae-undef	Ruminococcaceae bacterium	NOBIN	472	hic_219	NOBIN	-	-	-
k127_2742745	1199	0.2811	6.544	191.489	7.655	76.533	1.249	17.214	0.073	0	1	Eukaryota	Eukaryota-undef	Peniculida	Parameciidae	Paramecium	Paramecium tetraurelia	NOBIN	638	hic_392	NOBIN	-	-	-
k127_2742766	1139	0.3924	1.065	11.132	1.193	16.529	0.975	39.463	7.86	1	2	Bacteria	Bacteroidetes	Bacteroidales	Bacteroidales-undef	Bacteroidales-undef	Bacteroidales bacterium KHT7	NOBIN	1652	hic_231	NOBIN	tig00067549	-	-
k127_2742793	1129	0.4367	4.19	48.497	20.643	400.841	0.376	15.93	0.076	0	1	Bacteria	Bacteroidetes	Bacteroidales	Prevotellaceae	Prevotella	Prevotella sp. CAG:487	NOBIN	2211	hic_255	NOBIN	tig00010877	-	-
k127_2742829	2685	0.1687	0.735	27.834	16.542	30.146	0.64	0.977	0.016	0	1	no-hit	no-hit	no-hit	no-hit	no-hit	no-hit	634	2785	metabat_1017	NOBIN	-	-	-
k127_2742833	3010	0.4346	0.848	38.492	0.923	1213.758	6.827	491.358	0.144	2	2	Bacteria	Bacteroidetes	Bacteroidales	Prevotellaceae	Prevotella	Prevotella sp. tf2-5	NOBIN	674	hic_429	NOBIN	tig00038569;tig00012445	scaffold_226	3960811.scaffold00011
k127_2742853	3448	0.4553	3.353	8.891	2.665	10.901	1.276	0.122	0.109	3	0	Bacteria	Firmicutes	Firmicutes-undef	Firmicutes-undef	Firmicutes-undef	Firmicutes bacterium CAG:65	1276	3064	metabat_306	NOBIN	-	-	-
k127_2742856	3405	0.405	0.138	9.016	0.123	1.401	0.189	0.115	0.215	1	1	Bacteria	Spirochaetes	Spirochaetales	Spirochaetaceae	Treponema	Treponema sp. JC4	682	2190	metabat_1070	NOBIN	-	-	-
k127_2742867	3232	0.6572	1.112	9.688	21.013	122.116	0.512	73.115	4.778	1	2	Bacteria	Firmicutes	Selenomonadales	Selenomonadaceae	Mitsuokella	Mitsuokella multacida	NOBIN	2627	hic_036	NOBIN	-	scaffold_128;scaffold_1689	3394881.scaffold00046
k127_2742875	4473	0.5904	0.967	15.262	2.418	21.762	1.03	86.066	0.508	3	2	Bacteria	Bacteroidetes	Bacteroidales	Prevotellaceae	Alloprevotella	Alloprevotella rava	494	2566	metabat_861	NOBIN	tig00097851;tig00004875;tig00126165	scaffold_37;scaffold_427	3963943.scaffold00005
k127_2742879	1573	0.4545	91.12	22.79	13.856	211.4	5.776	3.129	0.025	2	1	Bacteria	Firmicutes	Clostridiales	Clostridiales-undef	Clostridiales-undef	Clostridiales bacterium 44_9	NOBIN	1420	hic_301	NOBIN	tig00070687	scaffold_13845	-
k127_2742881	1876	0.1956	0.229	6.393	0.696	16.325	0.521	0.0	0.021	0	2	Bacteria	Firmicutes	Clostridiales	Clostridiaceae	Clostridium	Clostridium sp. CAG:433	651	NOBIN	metabat_1036	NOBIN	-	-	-
k127_2742882	1187	0.5644	0.917	4.566	0.115	6.211	0.324	0.067	0.069	0	2	Bacteria	Firmicutes	Erysipelotrichales	Erysipelotrichaceae	Coprobacillus	Coprobacillus sp. CAG:826	NOBIN	852	hic_147	NOBIN	-	scaffold_3615	-
k127_2742924	5093	0.5042	3.431	40.108	8.631	259.014	35.189	2.493	0.032	3	1	Bacteria	Bacteroidetes	Bacteroidales	Prevotellaceae	Prevotella	Prevotella sp. ne3005	1279	650	metabat_309	NOBIN	tig00090710	scaffold_540	3960801.scaffold00001;3960801.scaffold00001
k127_2742928	4377	0.2205	0.106	13.146	0.463	5.001	0.379	3.668	0.018	4	2	Bacteria	Firmicutes	Firmicutes-undef	Firmicutes-undef	Firmicutes-undef	Firmicutes bacterium CAG:582	1236	NOBIN	metabat_262	NOBIN	-	-	-
k127_2742930	1142	0.4326	48.355	23.466	12.495	97.524	7.845	21.181	0.273	0	2	Bacteria	Firmicutes	Clostridiales	Lachnospiraceae	Butyrivibrio	Butyrivibrio proteoclasticus	NOBIN	224	hic_126	NOBIN	-	-	3474967.scf7180000000018|quiver
k127_2742938	3843	0.4767	10.019	62.75	50.326	194.23	25.903	3.046	0.056	5	2	Bacteria	Bacteroidetes	Bacteroidales	Prevotellaceae	Prevotella	Prevotella sp. BP1-145	599	247	metabat_977	NOBIN	tig00021404	scaffold_16987;scaffold_5484;k87_25854343	3755405.scaffold00002;3960801.scaffold00010
k127_2742958	5406	0.5462	1.828	41.967	4.412	86.737	0.737	4.67	0.215	4	1	Bacteria	Bacteroidetes	Bacteroidales	Prevotellaceae	Paraprevotella	Paraprevotella clara CAG:116	821	1122	metabat_1225	NOBIN	tig00019687	scaffold_151	-
k127_2742973	2586	0.1473	2.526	18.533	0.416	82.71	0.686	10.171	0.0	0	2	no-hit	no-hit	no-hit	no-hit	no-hit	no-hit	952	NOBIN	metabat_1370	NOBIN	-	-	-
k127_2742980	2121	0.5097	0.06	10.185	0.195	3.776	0.43	0.018	0.0	3	1	no-hit	no-hit	no-hit	no-hit	no-hit	no-hit	NOBIN	2690	hic_348	NOBIN	tig00043136	-	-
k127_2742994	4864	0.5039	29.957	24.013	7.303	154.436	1.186	0.506	0.085	5	1	Bacteria	Bacteroidetes	Bacteroidales	Bacteroidales-undef	Bacteroidales-undef	Bacteroidales bacterium 52_46	36	2862	metabat_723	NOBIN	tig00040411;tig02636648	scaffold_110	-
k127_2743069	6013	0.4831	1.789	21.753	13.926	44.602	0.263	7.529	0.912	4	1	Bacteria	Firmicutes	Selenomonadales	Selenomonadaceae	Schwartzia	Schwartzia succinivorans	58	554	metabat_967	NOBIN	tig00036250	-	-
k127_2743079	6636	0.5585	27.291	16.689	3.64	33.851	2.49	1.325	0.081	6	2	Bacteria	Actinobacteria	Eggerthellales	Eggerthellaceae	Gordonibacter	Gordonibacter sp. An230	NOBIN	65	hic_224	NOBIN	tig00499414	scaffold_387;k87_39926533	2917675.scaffold00028
k127_2743087	1205	0.1801	5.106	52.636	15.077	35.427	0.351	4.89	0.0	0	1	no-hit	no-hit	no-hit	no-hit	no-hit	no-hit	NOBIN	3165	hic_228	NOBIN	-	-	-
k127_2743091	1652	0.2579	4.247	108.615	3.502	30.029	1.143	0.24	0.0	1	1	no-hit	no-hit	no-hit	no-hit	no-hit	no-hit	NOBIN	1689	hic_371	NOBIN	tig00094022	-	-
k127_2743125	10789	0.4809	28.478	26.941	8.576	88.09	51.36	14.202	0.133	5	2	Bacteria	Bacteroidetes	Bacteroidales	Prevotellaceae	Prevotella	Prevotella sp. ne3005	1194	79	metabat_215	NOBIN	tig02647137;tig00013885;tig02642698;tig00017611	scaffold_627;scaffold_51	3755405.scaffold00003
k127_2743132	7250	0.585	3.915	17.647	13.905	419.999	0.59	9.206	13.737	4	2	Bacteria	Firmicutes	Clostridiales	Lachnospiraceae	Roseburia	Roseburia hominis	398	1517	metabat_754	NOBIN	tig00112062	scaffold_272	-
k127_2743138	6543	0.4449	0.03	8.765	0.051	3.767	0.21	0.003	0.024	13	2	no-hit	no-hit	no-hit	no-hit	no-hit	no-hit	468	480	hic_463	NOBIN	-	-	-
k127_2743151	1160	0.2793	2.453	12.473	2.588	16.115	0.573	1.788	0.095	0	2	Bacteria	Firmicutes	Clostridiales	Clostridiaceae	Clostridium	Clostridium sp. CAG:356	347	NOBIN	metabat_698	NOBIN	-	-	-
k127_2743160	4212	0.4884	0.985	8.887	0.314	5.316	0.161	0.135	0.009	5	2	Bacteria	Tenericutes	Tenericutes-undef	Tenericutes-undef	Tenericutes-undef	Tenericutes bacterium GWF2_38_8	328	1902	metabat_677	NOBIN	-	-	-
k127_2743173	3496	0.5804	10.59	10.351	8.343	39.04	0.549	0.953	0.057	2	1	Bacteria	Firmicutes	Tissierellales	Tissierellaceae	Tissierella	Tissierella praeacuta	130	303	hic_381	NOBIN	tig00082403	scaffold_31073	-
k127_2743195	1935	0.4264	10.786	7.725	0.61	15.732	0.547	4.29	0.12	1	2	Bacteria	Proteobacteria	Rhodospirillales	Rhodospirillaceae	Azospirillum	Azospirillum sp. 51_20	NOBIN	44	hic_560	NOBIN	-	-	-
k127_2743212	2582	0.3369	0.545	24.241	0.053	1.638	0.302	0.0	0.033	1	2	Bacteria	Firmicutes	Clostridiales	Lachnospiraceae	Lachnospiraceae-undef	Lachnospiraceae bacterium	1363	NOBIN	metabat_403	NOBIN	tig00058253	-	3396054.scaffold00009;3396054.scaffold00009
k127_2743227	4111	0.2007	1.143	45.148	0.909	11.418	0.811	2.553	0.01	0	1	no-hit	no-hit	no-hit	no-hit	no-hit	no-hit	14	658	hic_014	NOBIN	-	-	-
k127_2743316	4655	0.3046	2.006	28.152	0.949	10.172	4.964	0.394	0.191	3	1	Bacteria	Bacteroidetes	Bacteroidales	Prevotellaceae	Prevotella	Prevotella sp. ne3005	1180	1316	metabat_200	NOBIN	tig00029103	-	-
k127_2743337	1463	0.4573	11.349	60.742	7.224	82.017	0.697	21.598	0.0	0	1	no-hit	no-hit	no-hit	no-hit	no-hit	no-hit	NOBIN	1555	hic_129	NOBIN	tig00028558	scaffold_2179	4304554.scaffold00001
k127_2743345	1138	0.4069	4.756	128.071	50.07	468.034	17.111	107.004	0.874	0	1	Bacteria	Firmicutes	Clostridiales	Clostridiaceae	Oxobacter	Oxobacter pfennigii	NOBIN	449	hic_044	NOBIN	tig00100641	-	-
k127_2743377	2876	0.524	12.236	43.372	20.4	242.449	39.619	111.311	1.969	1	1	Bacteria	Bacteroidetes	Bacteroidales	Prevotellaceae	Prevotella	Prevotella ruminicola	392	2701	metabat_748	NOBIN	tig00502260	scaffold_13	3966899.scaffold00002
k127_2743383	2808	0.4377	8.51	97.127	254.443	799.442	18.811	93.955	9.41	0	2	Bacteria	Bacteroidetes	Bacteroidales	Prevotellaceae	Prevotella	Prevotella intermedia	208	2890	metabat_544	NOBIN	tig00502410	scaffold_3167	-
k127_2743414	6267	0.3139	0.69	7.372	1.242	50.166	0.363	3.342	0.059	4	1	Bacteria	Firmicutes	Clostridiales	Clostridiaceae	Clostridium	Clostridium sp. CAG:813	551	719	metabat_925	NOBIN	-	-	-
k127_2743420	5565	0.5213	0.127	14.139	78.283	766.266	0.215	32.841	3.134	3	2	Bacteria	Firmicutes	Firmicutes-undef	Firmicutes-undef	Firmicutes-undef	Firmicutes bacterium CAG:791	462	17	metabat_826	NOBIN	-	scaffold_1100	-
k127_2743474	9949	0.3969	7.571	10.534	1.456	6.539	0.41	5.263	0.089	7	2	Bacteria	Spirochaetes	Spirochaetales	Spirochaetaceae	Treponema	Treponema porcinum	1078	283	metabat_086	NOBIN	tig00070121	scaffold_514;scaffold_210	3758142.scaffold00003;3368462.scaffold00007
k127_2743529	2621	0.1652	1.97	239.447	3.527	61.882	0.76	6.882	0.082	1	1	no-hit	no-hit	no-hit	no-hit	no-hit	no-hit	686	2734	metabat_1074	NOBIN	-	-	-
k127_2743538	2561	0.5447	0.094	17.364	0.068	1.763	0.145	26.602	0.0	3	1	no-hit	no-hit	no-hit	no-hit	no-hit	no-hit	844	NOBIN	metabat_1250	NOBIN	tig00095509	-	-
k127_2743551	2254	0.6344	1.177	19.895	22.092	345.429	0.525	87.17	4.221	2	0	Bacteria	Firmicutes	Selenomonadales	Selenomonadaceae	Selenomonas	Selenomonas ruminantium	594	2201	metabat_972	NOBIN	tig00107664	scaffold_503	3394881.scaffold00006
k127_2743563	9634	0.5254	0.633	24.673	0.415	4.123	0.687	1.062	0.033	9	2	Bacteria	Bacteroidetes	Bacteroidales	Prevotellaceae	Prevotella	Prevotella sp. oral taxon 306	563	250	metabat_938	NOBIN	tig00018907	scaffold_352;scaffold_24	-
k127_2743567	6344	0.236	0.683	8.825	0.118	7.221	0.291	0.019	0.02	4	2	Bacteria	Bacteroidetes	Cytophagales	Amoebophilaceae	Candidatus Amoebophilus	Candidatus Amoebophilus asiaticus	50	487	metabat_879	NOBIN	-	-	-
k127_2743576	1588	0.194	0.089	9.771	0.193	8.015	0.172	0.86	0.053	1	1	no-hit	no-hit	no-hit	no-hit	no-hit	no-hit	1113	667	metabat_126	NOBIN	-	-	-
k127_2743590	10646	0.5431	1.226	12.234	4.165	34.298	0.252	9.9	0.121	7	2	Bacteria	Bacteroidetes	Bacteroidales	Rikenellaceae	Alistipes	Alistipes sp. CAG:435	521	563	metabat_892	NOBIN	tig02637638	scaffold_2351	-
k127_2743630	9573	0.4342	1.038	22.027	3.356	24.474	0.244	0.363	0.02	10	0	Bacteria	Firmicutes	Clostridiales	Clostridiaceae	Clostridium	Clostridium sp. CAG:127	777	747	metabat_1175	NOBIN	tig00046376	k87_266743	-
k127_2743654	5771	0.6294	84.605	19.491	18.75	272.316	19.501	10.512	0.02	3	1	Bacteria	Firmicutes	Clostridiales	Clostridiales-undef	Clostridiales-undef	Clostridiales bacterium	512	3110	metabat_882	NOBIN	tig00019662	scaffold_55	-
k127_2743743	4424	0.5723	1.119	11.856	1.03	126.921	3.612	4.488	0.867	1	2	Bacteria	Bacteroidetes	Bacteroidales	Bacteroidaceae	Bacteroides	Bacteroides sp. CAG:443	488	1265	metabat_854	NOBIN	tig00143237;tig00137964	scaffold_362	-
k127_2743769	8562	0.5138	4.442	13.768	7.914	79.8	3.029	4.667	0.272	8	0	Bacteria	Firmicutes	Clostridiales	Clostridiaceae	Sarcina	Sarcina sp. DSM 11001	585	433	metabat_962	NOBIN	tig00075398;tig00032551	scaffold_61057;scaffold_679	3776358.scaffold00004
k127_2743770	1516	0.4677	302.348	43.87	14.362	100.747	26.418	12.39	0.0	1	1	Bacteria	Fibrobacteres	Fibrobacterales	Fibrobacteraceae	Fibrobacter	Fibrobacter succinogenes	NOBIN	3179	hic_375	NOBIN	tig00123435	scaffold_844	3642917.scaffold00003
k127_2743787	5349	0.4885	0.426	52.213	0.897	211.978	1.136	72.436	2.278	4	2	Bacteria	Bacteroidetes	Bacteroidales	Prevotellaceae	Prevotella	Prevotella baroniae	106	20	metabat_077	NOBIN	tig00019415	scaffold_96;scaffold_4463	-
k127_2743802	6577	0.5135	10.546	18.92	2.978	100.179	0.994	0.046	0.045	8	1	Bacteria	Bacteroidetes	Bacteroidales	Porphyromonadaceae	Porphyromonadaceae-undef	Porphyromonadaceae bacterium CG2_30_38_12	146	1650	metabat_475	NOBIN	tig00101340	scaffold_1223	-
k127_2743805	4774	0.4443	2.812	27.121	1.317	111.082	9.921	255.161	0.038	1	2	Bacteria	Bacteroidetes	Bacteroidales	Prevotellaceae	Prevotella	Prevotella sp. CAG:474	NOBIN	2313	hic_247	NOBIN	tig00039009	-	-
k127_2743817	23255	0.5623	6.293	18.207	3.236	19.438	0.753	2.799	0.519	14	1	Bacteria	Bacteroidetes	Bacteroidales	Rikenellaceae	Alistipes	Alistipes sp. CAG:435	1016	489	metabat_018	metabat_018	tig00103673;tig00105556	k87_4921789;scaffold_269;k87_54261130;scaffold_269;scaffold_7	3960633.scaffold00003;3960793.scaffold00001
k127_2743852	1836	0.238	3.015	31.42	1.111	9.872	0.77	3.927	0.0	1	0	Eukaryota	Eukaryota-undef	Hymenostomatida	Tetrahymenidae	Tetrahymena	Tetrahymena thermophila	NOBIN	1824	hic_175	NOBIN	-	-	-
k127_2743871	3141	0.504	2.592	41.593	11.084	166.018	6.292	55.326	0.435	1	2	Bacteria	Firmicutes	Clostridiales	Ruminococcaceae	Ruminococcus	Ruminococcus albus	165	2031	metabat_496	NOBIN	tig00095459	scaffold_3628	3353001.scaffold00009
k127_2743887	3377	0.1877	5.307	54.129	9.796	43.539	0.564	1.916	0.02	0	1	no-hit	no-hit	no-hit	no-hit	no-hit	no-hit	971	1545	metabat_1391	NOBIN	-	-	-
k127_2743888	4025	0.4842	6.357	63.878	27.761	84.949	4.892	38.411	0.357	2	2	Bacteria	Bacteroidetes	Bacteroidales	Bacteroidales-undef	Bacteroidales-undef	Bacteroidales bacterium KHT7	765	2193	metabat_1162	NOBIN	tig00025583	-	4309612.scaffold00015
k127_2743895	1838	0.5974	0.22	12.699	0.214	2.865	0.26	0.457	0.0	1	2	Bacteria	Bacteroidetes	Bacteroidales	Prevotellaceae	Prevotella	Prevotella sp. P5-92	NOBIN	2670	hic_354	NOBIN	tig00070748	scaffold_13	-
k127_2743906	1461	0.4175	0.055	6.379	1.189	15.29	0.427	1.756	0.0	0	2	Bacteria	Firmicutes	Clostridiales	Clostridiaceae	Clostridium	Clostridium sp. D5	NOBIN	2842	hic_147	NOBIN	-	-	-
k127_2743914	1518	0.4499	1.279	4.731	0.063	2.857	0.47	4.381	0.026	0	2	Bacteria	Firmicutes	Clostridiales	Clostridiaceae	Clostridium	Clostridium sp. KLE 1755	1067	2414	metabat_074	NOBIN	-	-	-
k127_2743963	2082	0.2219	0.697	17.755	23.233	30.458	0.693	0.812	0.0	0	1	no-hit	no-hit	no-hit	no-hit	no-hit	no-hit	634	3034	metabat_1017	NOBIN	-	-	-
k127_2743990	1376	0.2195	0.624	11.152	2.253	47.315	1.195	3.601	0.0	0	1	no-hit	no-hit	no-hit	no-hit	no-hit	no-hit	1113	NOBIN	metabat_126	NOBIN	-	-	-
k127_2743999	1701	0.2111	7.511	27.985	5.953	137.854	1.908	7.734	0.048	0	1	Eukaryota	Eukaryota-undef	Heterotrichida	Stentoridae	Stentor	Stentor coeruleus	1113	NOBIN	metabat_126	NOBIN	tig00155267	-	-
k127_2744016	6042	0.6152	0.093	1263.211	290.206	4671.213	0.138	1979.128	1266.758	0	1	Bacteria	Proteobacteria	Burkholderiales	Burkholderiales-undef	Burkholderiales-undef	Burkholderiales bacterium YL45	30	1685	metabat_657	NOBIN	tig00497695	scaffold_493	-
k127_2744019	6715	0.1674	1.246	16.245	2.723	18.211	0.524	0.417	0.003	0	1	Eukaryota	Chytridiomycota	Neocallimastigales	Neocallimastigaceae	Neocallimastix	Neocallimastix californiae	1207	541	metabat_230	NOBIN	-	-	-
k127_2744020	2393	0.2173	7.177	70.598	13.832	59.062	1.807	6.29	0.017	1	1	Eukaryota	Eukaryota-undef	Hymenostomatida	Hymenostomatida-undef	Ichthyophthirius	Ichthyophthirius multifiliis	NOBIN	1382	hic_383	NOBIN	-	-	-
k127_2744032	8735	0.5124	1.148	14.237	0.137	2.915	0.318	0.281	0.164	4	2	Bacteria	Bacteroidetes	Bacteroidales	Bacteroidaceae	Bacteroides	Bacteroides luti	514	345	metabat_884	NOBIN	tig00094312	-	-
k127_2744039	2041	0.4356	10.385	9.215	1.598	16.822	4.161	0.375	0.0	0	1	Bacteria	Firmicutes	Clostridiales	Ruminococcaceae	Ruminococcaceae-undef	Ruminococcaceae bacterium YAD3003	1393	459	hic_030	NOBIN	tig00127343	scaffold_717	-
k127_2744083	2813	0.5958	24.633	7.399	3.68	98.334	3.577	2.15	0.0	1	2	Bacteria	Bacteroidetes	Bacteroidales	Bacteroidaceae	Bacteroides	Bacteroides sp. CAG:545	116	NOBIN	metabat_188	NOBIN	-	-	-
k127_2744090	8602	0.547	0.812	14.595	72.053	774.912	0.388	32.962	2.521	3	2	Bacteria	Firmicutes	Firmicutes-undef	Firmicutes-undef	Firmicutes-undef	Firmicutes bacterium CAG:791	462	17	metabat_826	NOBIN	tig00131614	scaffold_1174	-
k127_2744124	5362	0.5173	1.659	11.167	2.23	6.318	2.5	5.166	0.565	4	1	Bacteria	Bacteroidetes	Bacteroidales	Prevotellaceae	Prevotella	Prevotella sp. BP1-145	446	3078	metabat_808	NOBIN	tig00003475;tig00059749;tig00498622;tig00051765	scaffold_136;scaffold_228;scaffold_2688;scaffold_792	3964077.scaffold00014;4302445.scaffold00006;3969374.scaffold00002
k127_2744127	4828	0.3121	7.272	13.568	57.738	566.948	12.883	21.504	0.865	6	2	Archaea	Euryarchaeota	Methanobacteriales	Methanobacteriaceae	Methanobrevibacter	Methanobrevibacter millerae	710	654	metabat_1102	NOBIN	-	scaffold_266;scaffold_5312	3614300.scaffold00003
k127_2744175	7985	0.3415	0.926	16.145	0.777	83.38	4.876	2.192	0.083	13	1	Bacteria	Firmicutes	Clostridiales	Clostridiaceae	Clostridium	Clostridium sp. CAG:245	NOBIN	617	hic_504	NOBIN	tig00063305	-	-
k127_2744178	1472	0.1895	3.602	40.954	11.804	48.257	1.491	2.704	0.026	0	1	no-hit	no-hit	no-hit	no-hit	no-hit	no-hit	NOBIN	342	hic_371	NOBIN	-	-	-
k127_2744202	1079	0.1798	0.484	13.638	20.918	25.527	0.421	2.991	0.0	1	1	no-hit	no-hit	no-hit	no-hit	no-hit	no-hit	104	NOBIN	metabat_055	NOBIN	-	-	-
k127_2744222	38177	0.5423	1.071	23.063	1.271	7.848	1.051	1.026	1.003	27	2	Bacteria	Bacteroidetes	Bacteroidales	Prevotellaceae	Prevotella	Prevotella sp. tc2-28	563	206	metabat_938	NOBIN	tig00018907;tig00024765;tig00500325;tig00107164;tig00050748	scaffold_8315;scaffold_108;scaffold_918;scaffold_3331;scaffold_1899	3368494.scaffold00001;3960801.scaffold00003;4302445.scaffold00001
k127_2744255	3834	0.5266	7.838	30.498	6.624	51.122	12.883	9.036	0.379	1	1	Bacteria	Bacteroidetes	Bacteroidales	Prevotellaceae	Prevotella	Prevotella sp. tc2-28	650	589	metabat_1035	NOBIN	tig00015757	scaffold_690	3962893.scaffold00005;3969374.scaffold00002;3969374.scaffold00002;4305031.scaffold00004
k127_2744257	4232	0.5409	20.726	88.442	54.354	1005.643	62.674	80.665	5.56	2	2	Bacteria	Bacteroidetes	Bacteroidales	Prevotellaceae	Prevotella	Prevotella sp. BP1-145	NOBIN	75	hic_146	NOBIN	tig00086489;tig00031498	scaffold_19667;scaffold_5663;scaffold_72	-
k127_2744265	5435	0.3062	1.141	11.464	2.183	14.529	1.083	12.468	0.097	3	2	Bacteria	Fusobacteria	Fusobacteriales	Fusobacteriaceae	Fusobacterium	Fusobacterium sp. CAG:815	140	NOBIN	metabat_455	NOBIN	tig00124214	scaffold_372	-
k127_2744279	2063	0.4343	3.718	46.863	7.153	23.176	1.13	2.241	0.221	1	2	Bacteria	Bacteroidetes	Bacteroidales	Prevotellaceae	Prevotella	Prevotella oralis	344	117	metabat_695	NOBIN	tig00023915	-	3353505.scf7180000000012|quiver
k127_2744289	8990	0.6013	7.525	18.097	9.982	246.188	1.074	28.48	1.094	5	2	Bacteria	Firmicutes	Clostridiales	Lachnospiraceae	Stomatobaculum	Stomatobaculum longum	1287	208	metabat_318	NOBIN	tig00068985	k87_43327200	-
k127_2744297	1364	0.3622	0.265	7.442	0.204	2.188	0.328	0.0	0.077	1	0	Bacteria	Firmicutes	Clostridiales	Clostridiaceae	Clostridium	Clostridium sp. CAG:768	NOBIN	456	hic_088	NOBIN	-	-	-
k127_2744299	2902	0.4607	0.937	6.614	1.123	16.646	0.484	13.133	0.0	2	0	Bacteria	Bacteroidetes	Bacteroidales	Prevotellaceae	Prevotella	Prevotella sp. tc2-28	NOBIN	1272	hic_040	NOBIN	-	scaffold_979	-
k127_2744313	1251	0.5324	9.675	7.009	4.752	59.605	1.717	0.502	0.0	1	1	Bacteria	Firmicutes	Clostridiales	Eubacteriaceae	Eubacterium	Eubacterium uniforme	NOBIN	1561	hic_154	NOBIN	-	-	-
k127_2744391	1209	0.4599	0.722	8.287	0.62	14.537	0.338	1.404	6.1	0	1	Bacteria	Firmicutes	Clostridiales	Lachnospiraceae	Pseudobutyrivibrio	Pseudobutyrivibrio sp. ACV-2	NOBIN	242	hic_315	NOBIN	-	-	-
k127_2744394	1894	0.4446	25.769	13.839	11.054	68.771	1.447	21.232	0.554	0	2	Bacteria	Spirochaetes	Spirochaetales	Spirochaetaceae	Treponema	Treponema bryantii	719	NOBIN	metabat_1111	NOBIN	tig00071696	-	2915297.scaffold00005
k127_2744428	8405	0.4196	3.867	25.929	20.514	69.971	0.33	0.381	0.027	6	1	Bacteria	Firmicutes	Clostridiales	Clostridiaceae	Clostridium	Clostridium sp. CAG:352	1214	101	metabat_238	NOBIN	tig02638164;tig00037941;tig00043141	k87_21305318	-
k127_2744453	1794	0.4889	0.087	5.725	0.269	8.593	0.441	0.022	0.166	0	2	Bacteria	Spirochaetes	Spirochaetales	Spirochaetaceae	Treponema	Treponema sp. JC4	NOBIN	3189	hic_166	NOBIN	-	-	-
k127_2744469	5462	0.2334	18.426	97.1	26.681	100.868	3.043	6.221	0.0	1	0	no-hit	no-hit	no-hit	no-hit	no-hit	no-hit	NOBIN	1567	hic_213	NOBIN	tig00055983	-	-
k127_2744478	2777	0.5711	0.611	14.637	0.321	4.244	0.861	81.768	0.036	1	0	Bacteria	Bacteroidetes	Bacteroidales	Prevotellaceae	Prevotella	Prevotella sp. tc2-28	494	1045	metabat_861	NOBIN	-	-	-
k127_2744496	1037	0.3105	0.119	4.506	0.0	8.19	0.918	0.058	0.0	1	1	no-hit	no-hit	no-hit	no-hit	no-hit	no-hit	NOBIN	1762	hic_173	NOBIN	-	-	-
k127_2744515	5166	0.1891	0.449	11.442	0.243	4.743	0.236	0.099	0.009	3	1	no-hit	no-hit	no-hit	no-hit	no-hit	no-hit	774	NOBIN	metabat_1172	NOBIN	-	-	-
k127_2744533	1681	0.2963	2.259	5.58	1.128	16.563	1.484	4.084	0.0	0	2	Bacteria	Firmicutes	Clostridiales	Clostridiaceae	Clostridium	Clostridium sp. CAG:914	1228	NOBIN	metabat_253	NOBIN	-	-	-
k127_2744537	2004	0.4691	9.476	72.077	0.0	1.295	0.141	1.896	0.023	0	1	Bacteria	Bacteroidetes	Bacteroidales	Prevotellaceae	Prevotella	Prevotella sp. CAG:1124	NOBIN	2248	hic_559	NOBIN	tig00500681	-	-
k127_2744573	3136	0.214	9.975	220.715	5.953	128.667	6.206	8.782	0.04	1	2	Eukaryota	Chordata	Cypriniformes	Cyprinidae	Danio	Danio rerio	609	2839	metabat_989	NOBIN	-	-	-
k127_2744574	3717	0.619	15.661	8.678	0.404	45.06	0.912	3.944	0.034	1	2	Bacteria	Bacteroidetes	Bacteroidales	Rikenellaceae	Alistipes	Alistipes sp. CAG:268	660	287	metabat_1046	NOBIN	tig00025814	scaffold_243	-
k127_2744578	1152	0.5286	14.078	5.389	7.523	67.146	0.637	4.773	0.174	1	2	Bacteria	Bacteroidetes	Bacteroidales	Bacteroidaceae	Bacteroides	Bacteroides sp. CAG:1060	NOBIN	2202	hic_210	NOBIN	tig00030857	scaffold_3648	-
k127_2744588	1216	0.5535	4.331	7.262	3.256	20.048	0.903	1.345	0.062	1	1	no-hit	no-hit	no-hit	no-hit	no-hit	no-hit	1141	NOBIN	metabat_157	NOBIN	tig00121849	-	-
k127_2744649	4546	0.1676	2.162	29.48	1.624	72.032	0.73	2.535	0.015	1	1	no-hit	no-hit	no-hit	no-hit	no-hit	no-hit	1312	NOBIN	metabat_347	NOBIN	-	-	-
k127_2744662	1950	0.56	31.028	33.472	2.976	97.361	17.325	0.143	0.019	0	1	Bacteria	Bacteroidetes	Bacteroidales	Bacteroidaceae	Bacteroides	Bacteroides thetaiotaomicron	NOBIN	364	hic_077	NOBIN	tig00150132;tig00097493	scaffold_510	-
k127_2744684	1006	0.659	30.509	38.74	19.663	266.108	5.44	14.918	0.044	0	1	Bacteria	Firmicutes	Clostridiales	Lachnospiraceae	Oribacterium	Oribacterium sp. oral taxon 078	NOBIN	2282	hic_431	NOBIN	tig00137639	-	-
k127_2744696	4783	0.5026	0.519	7.674	0.273	4.485	0.822	0.208	0.093	3	2	Bacteria	Firmicutes	Erysipelotrichales	Erysipelotrichaceae	Coprobacillus	Coprobacillus sp. CAG:826	NOBIN	1598	hic_295	NOBIN	-	-	-
k127_2744722	1234	0.154	0.745	10.194	0.844	30.759	0.715	1.929	0.0	0	1	no-hit	no-hit	no-hit	no-hit	no-hit	no-hit	104	NOBIN	metabat_055	NOBIN	-	-	-
k127_2744728	1422	0.2757	23.503	109.763	25.984	122.195	7.073	24.564	0.034	1	0	Eukaryota	Eukaryota-undef	Peniculida	Parameciidae	Paramecium	Paramecium tetraurelia	NOBIN	949	hic_371	NOBIN	-	-	-
k127_2744736	29378	0.3214	2.265	13.169	0.533	9.736	1.12	0.097	0.029	27	1	Bacteria	Firmicutes	Clostridiales	Clostridiaceae	Clostridium	Clostridium sp. CAG:354	273	353	metabat_616	NOBIN	tig00159909;tig00022024	-	-
k127_2744751	3582	0.5279	109.841	26.687	6.698	231.274	14.831	37.69	0.0	1	1	Bacteria	Bacteroidetes	Bacteroidales	Porphyromonadaceae	Porphyromonas	Porphyromonas gingivalis	1336	1651	metabat_373	NOBIN	tig00101800	-	-
k127_2744758	1034	0.1615	7.688	569.551	7.352	168.17	7.173	6.923	0.0	1	0	no-hit	no-hit	no-hit	no-hit	no-hit	no-hit	NOBIN	711	hic_388	NOBIN	-	-	-
k127_2744782	8921	0.5735	1.131	41.911	1.363	17.394	0.982	39.92	15.352	4	1	Bacteria	Bacteroidetes	Bacteroidales	Prevotellaceae	Prevotella	Prevotella aff. ruminicola Tc2-24	444	2946	metabat_806	NOBIN	tig02638190	scaffold_486;scaffold_305;scaffold_195	4302445.scaffold00001;3368452.scaffold00013;3969374.scaffold00018;3963053.scaffold00019
k127_2744791	1719	0.2827	0.677	8.783	1.375	7.398	3.332	5.98	0.026	2	1	Bacteria	Firmicutes	Clostridiales	Clostridiaceae	Clostridium	Clostridium sp. CAG:440	565	NOBIN	metabat_940	NOBIN	-	-	-
k127_2744816	2441	0.5891	3.695	36.253	4.705	106.011	0.427	13.623	0.045	1	2	Bacteria	Bacteroidetes	Bacteroidales	Rikenellaceae	Alistipes	Alistipes sp. CAG:435	568	523	metabat_943	NOBIN	tig00500878	scaffold_283	-
k127_2744822	22993	0.4102	0.394	62.051	19.263	212.497	2.411	10.115	3.141	20	1	Bacteria	Bacteroidetes	Bacteroidales	Prevotellaceae	Prevotella	Prevotella sp. CAG:386	617	1715	metabat_998	NOBIN	tig00007560	scaffold_58;NODE_47_length_94593_cov_11.277	-
k127_2744871	1484	0.5728	2.032	8.489	0.989	62.01	2.088	12.087	1.709	0	1	Bacteria	Bacteroidetes	Bacteroidales	Prevotellaceae	Prevotella	Prevotella sp. tc2-28	NOBIN	541	hic_188	NOBIN	tig00053504	scaffold_2279	3969374.scaffold00002
k127_2744919	1770	0.5446	21.776	15.682	0.835	26.258	0.985	3.324	0.108	0	2	Bacteria	Fibrobacteres	Fibrobacterales	Fibrobacteraceae	Fibrobacter	Fibrobacter sp. UWH4	NOBIN	3730	hic_323	NOBIN	tig00042353	-	-
k127_2744987	2638	0.434	32.225	48.447	27.133	73.508	11.853	31.921	0.306	0	2	Bacteria	Bacteroidetes	Bacteroidales	Prevotellaceae	Prevotella	Prevotella sp. P5-92	1263	2266	metabat_292	NOBIN	tig02644843	scaffold_438	-
k127_2744989	2832	0.2574	15.358	20.67	10.758	25.993	12.544	1.659	0.138	3	1	Bacteria	Firmicutes	Clostridiales	Lachnospiraceae	Roseburia	Roseburia sp. CAG:182	1406	NOBIN	metabat_451	NOBIN	-	scaffold_3177	-
k127_2745011	2575	0.181	2.108	25.195	2.262	71.054	0.948	4.443	0.017	0	1	no-hit	no-hit	no-hit	no-hit	no-hit	no-hit	1312	NOBIN	metabat_347	NOBIN	-	-	-
k127_2745013	5011	0.5075	0.197	33.612	0.087	0.842	0.287	0.012	0.032	4	2	Bacteria	Bacteroidetes	Bacteroidales	Bacteroidaceae	Bacteroides	Bacteroides sp. 43_108	1368	911	metabat_408	NOBIN	tig00061590	-	-
k127_2745018	3154	0.4832	0.077	15.432	5.894	305.081	0.158	15.195	0.012	4	1	Bacteria	Bacteroidetes	Bacteroidales	Prevotellaceae	Prevotella	Prevotella sp. khp7	1183	3165	metabat_203	metabat_203	tig00029046	NODE_30462_length_4355_cov_52.617	-
k127_2745036	3907	0.3468	0.473	18.578	0.035	1.772	0.224	16.401	0.702	2	2	Bacteria	Bacteroidetes	Bacteroidales	Tannerellaceae	Parabacteroides	Parabacteroides distasonis	228	769	metabat_566	NOBIN	-	-	-
k127_2745042	3247	0.3545	0.194	7.984	0.292	1.249	0.285	0.012	0.135	0	1	Bacteria	Fibrobacteres	Fibrobacterales	Fibrobacteraceae	Fibrobacter	Fibrobacter sp. UWH4	NOBIN	1178	hic_025	NOBIN	-	-	-
k127_2745061	4876	0.4752	2.853	28.994	0.407	38.779	3.581	166.634	0.13	5	1	Bacteria	Bacteroidetes	Bacteroidales	Prevotellaceae	Prevotella	Prevotella sp. ne3005	28	63	metabat_634	NOBIN	tig00072118;tig00159011	-	-
k127_2745065	4311	0.3728	0.294	13.668	0.774	5.694	0.187	0.009	0.005	4	1	Bacteria	Bacteroidetes	Bacteroidales	Tannerellaceae	Parabacteroides	Parabacteroides merdae CAG:48	NOBIN	1406	hic_253	NOBIN	tig00022946	-	-
k127_2745081	3717	0.2741	2.278	11.378	0.458	8.945	1.31	1.196	0.191	6	2	Bacteria	Firmicutes	Clostridiales	Ruminococcaceae	Ruminococcaceae-undef	Ruminococcaceae bacterium CPB6	1376	NOBIN	metabat_417	NOBIN	-	-	-
k127_2745090	8144	0.329	0.583	34.259	0.326	12.506	0.968	0.071	0.01	8	1	Bacteria	Firmicutes	Bacillales	Paenibacillaceae	Paenibacillus	Paenibacillus sp. Soil750	861	1419	metabat_1269	NOBIN	-	-	-
k127_2745128	1249	0.554	19.796	6.819	1.379	35.753	0.429	1.953	1.004	0	1	Bacteria	Bacteroidetes	Bacteroidales	Bacteroidales-undef	Bacteroidales-undef	Bacteroidales bacterium WCE2008	1393	1239	hic_501	NOBIN	tig00117699	k87_13709948;scaffold_723	3960633.scaffold00001
k127_2745161	1319	0.254	16.534	302.618	12.318	140.771	2.845	1.145	0.03	0	2	Eukaryota	Streptophyta	Brassicales	Brassicaceae	Arabidopsis	Arabidopsis thaliana	NOBIN	721	hic_395	NOBIN	-	-	-
k127_2745201	8298	0.4687	18.34	11.094	6.875	69.792	5.987	28.637	0.15	6	2	Bacteria	Firmicutes	Clostridiales	Ruminococcaceae	Ruminococcus	Ruminococcus flavefaciens	763	340	metabat_1160	NOBIN	-	scaffold_476	3353043.scaffold00007
k127_2745228	1258	0.3124	5.781	45.901	22.924	78.277	7.959	39.833	4.56	1	2	Bacteria	Firmicutes	Clostridiales	Clostridiaceae	Clostridium	Clostridium sp. CAG:451	NOBIN	1698	hic_115	NOBIN	tig00053201	scaffold_2331	-
k127_2745247	3306	0.3466	208.93	29.69	260.032	1827.457	14.771	50.095	0.822	1	1	Archaea	Euryarchaeota	Methanobacteriales	Methanobacteriaceae	Methanobrevibacter	Methanobrevibacter ruminantium	644	3089	metabat_1028	NOBIN	-	k87_13261587	3612914.scaffold00001
k127_2745267	3003	0.2118	1.837	18.39	0.304	4.644	0.415	2.699	0.0	0	1	no-hit	no-hit	no-hit	no-hit	no-hit	no-hit	800	NOBIN	metabat_1202	NOBIN	-	-	-
k127_2745319	2773	0.1828	2.877	57.647	3.578	80.695	0.526	7.194	0.017	2	0	no-hit	no-hit	no-hit	no-hit	no-hit	no-hit	1312	NOBIN	metabat_347	NOBIN	-	-	-
k127_2745338	3247	0.6871	37.207	10.118	2.692	69.488	1.451	4.718	0.037	1	1	Bacteria	Proteobacteria	Vibrionales	Vibrionaceae	Photobacterium	Photobacterium gaetbulicola	411	222	metabat_770	NOBIN	-	-	-
k127_2745344	3784	0.5053	21.309	26.984	0.969	114.025	8.889	16.852	0.12	5	1	Bacteria	Bacteroidetes	Bacteroidales	Bacteroidales-undef	Bacteroidales-undef	Bacteroidales bacterium WCE2008	NOBIN	1947	hic_165	NOBIN	tig00057601;tig00023999	-	-
k127_2745377	2432	0.1595	2.285	9.179	0.46	69.66	0.944	8.503	0.019	0	2	no-hit	no-hit	no-hit	no-hit	no-hit	no-hit	952	NOBIN	metabat_1370	NOBIN	-	-	-
k127_2745387	2858	0.5238	1.097	10.121	12.188	53.733	1.126	6.701	0.497	1	2	Bacteria	Bacteroidetes	Bacteroidales	Bacteroidales-undef	Bacteroidales-undef	Bacteroidales bacterium KHT7	104	NOBIN	metabat_055	NOBIN	-	scaffold_11	-
k127_2745394	1412	0.165	5.97	8.85	0.703	86.411	1.43	8.251	0.092	0	2	Eukaryota	Arthropoda	Sarcoptiformes	Sarcoptidae	Sarcoptes	Sarcoptes scabiei	952	NOBIN	metabat_1370	NOBIN	-	-	-
k127_2745398	9817	0.5589	2.609	20.033	1.413	17.635	2.163	1.715	1.255	7	2	Bacteria	Bacteroidetes	Bacteroidales	Prevotellaceae	Prevotella	Prevotella sp. tc2-28	564	NOBIN	metabat_939	NOBIN	tig00055454;tig00097291	scaffold_7082;scaffold_792;scaffold_435;scaffold_311	4300142.scaffold00005;3761204.scaffold00001
k127_2745399	1620	0.7043	0.178	18.993	0.144	1.904	0.26	12.584	0.027	0	1	no-hit	no-hit	no-hit	no-hit	no-hit	no-hit	596	NOBIN	metabat_974	NOBIN	-	-	-
k127_2745414	1056	0.4725	16.335	5.704	5.573	47.384	3.767	0.511	0.0	1	2	no-hit	no-hit	no-hit	no-hit	no-hit	no-hit	NOBIN	337	hic_039	NOBIN	tig00073011	-	-
k127_2745425	5169	0.587	5.535	20.43	1.957	32.071	4.951	4.106	2.725	5	2	Bacteria	Bacteroidetes	Bacteroidales	Prevotellaceae	Prevotella	Prevotella aff. ruminicola Tc2-24	1023	424	metabat_026	NOBIN	tig00109983;tig00069045;tig00167297;tig00120414	scaffold_825;scaffold_2505;k87_31079344;scaffold_247	2917430.scaffold00005;3960785.scaffold00004;4302445.scaffold00012
k127_2745433	1358	0.3196	0.948	14.035	6.208	29.473	0.091	0.0	0.0	1	1	Bacteria	Firmicutes	Clostridiales	Clostridiales-undef	Clostridiales-undef	Clostridiales bacterium 1_7_47FAA	NOBIN	3128	hic_173	NOBIN	tig00069021	-	-
k127_2745435	1086	0.1538	1.936	9.959	0.238	65.418	0.404	6.915	0.0	0	2	no-hit	no-hit	no-hit	no-hit	no-hit	no-hit	952	NOBIN	metabat_1370	NOBIN	-	-	-
k127_2745495	1250	0.4744	1.682	7.786	0.841	7.976	0.144	0.031	0.182	0	2	no-hit	no-hit	no-hit	no-hit	no-hit	no-hit	NOBIN	331	hic_492	NOBIN	-	-	-
k127_2745510	3959	0.5019	26.374	16.871	0.638	11.721	1.267	0.729	0.107	1	2	Bacteria	Bacteroidetes	Bacteroidales	Prevotellaceae	Prevotella	Prevotella sp. CAG:5226	514	NOBIN	metabat_884	NOBIN	tig00018661;tig00081029	scaffold_1324;scaffold_2543;scaffold_125	2917430.scaffold00006
k127_2745532	2280	0.4351	10.596	7.802	1.743	15.771	5.64	1.264	0.104	1	1	Bacteria	Firmicutes	Firmicutes-undef	Firmicutes-undef	Firmicutes-undef	Firmicutes bacterium CAG:212	NOBIN	309	hic_248	NOBIN	-	-	-
k127_2745539	1232	0.2143	2.58	54.286	3.231	73.64	1.065	4.136	0.143	0	1	no-hit	no-hit	no-hit	no-hit	no-hit	no-hit	1113	3094	metabat_126	NOBIN	-	-	-
k127_2745540	9261	0.3238	0.145	9.567	0.362	10.574	0.469	0.017	0.021	6	2	Bacteria	Bacteroidetes	Bacteroidales	Prevotellaceae	Prevotella	Prevotella sp. P5-92	651	NOBIN	metabat_1036	NOBIN	-	-	-
k127_2745588	4534	0.3326	1.103	10.302	0.726	6.218	0.39	15.343	0.624	4	1	Bacteria	Bacteroidetes	Bacteroidales	Bacteroidaceae	Bacteroides	Bacteroides vulgatus	NOBIN	158	hic_010	NOBIN	-	-	-
k127_2745729	6477	0.4873	0.247	35.612	6.908	1027.457	1.493	369.991	0.07	4	1	Bacteria	Bacteroidetes	Bacteroidales	Prevotellaceae	Prevotella	Prevotella sp. tf2-5	NOBIN	1337	hic_568	NOBIN	tig00072101	scaffold_702;scaffold_201	-
k127_2745740	9929	0.5435	3.321	57.567	19.683	193.178	14.996	138.026	8.604	9	2	Bacteria	Bacteroidetes	Bacteroidales	Prevotellaceae	Prevotella	Prevotella sp. tc2-28	43	329	metabat_801	NOBIN	tig00018701	scaffold_8404;scaffold_269;scaffold_139	3960801.scaffold00002;4300142.scaffold00004
k127_2745749	1107	0.1491	0.131	8.931	0.653	18.392	0.406	0.496	0.039	1	0	no-hit	no-hit	no-hit	no-hit	no-hit	no-hit	1228	NOBIN	metabat_253	NOBIN	-	-	-
k127_2745758	2719	0.5829	17.535	8.251	0.85	42.584	2.943	3.66	1.81	1	2	Bacteria	Bacteroidetes	Bacteroidales	Bacteroidaceae	Bacteroides	Bacteroides uniformis CAG:3	660	603	metabat_1046	NOBIN	tig00124509	scaffold_130;scaffold_8;scaffold_1524	-
k127_2745771	1272	0.1745	5.05	59.207	6.88	32.916	0.478	2.411	0.031	0	1	no-hit	no-hit	no-hit	no-hit	no-hit	no-hit	1207	NOBIN	metabat_230	NOBIN	-	-	-
k127_2745792	5584	0.4552	2.352	12.97	0.142	51.756	1.918	20.182	0.308	4	1	Bacteria	Bacteroidetes	Bacteroidales	Prevotellaceae	Prevotella	Prevotella sp. khp7	811	NOBIN	metabat_1214	NOBIN	tig00042879	-	-
k127_2745805	1254	0.3006	1.508	6.202	0.1	3.189	0.64	4.651	0.032	0	1	no-hit	no-hit	no-hit	no-hit	no-hit	no-hit	NOBIN	769	hic_002	NOBIN	-	-	-
k127_2745812	3352	0.5794	4.085	24.49	5.546	292.524	7.169	60.441	0.133	5	2	Bacteria	Bacteroidetes	Bacteroidales	Prevotellaceae	Prevotella	Prevotella sp. tc2-28	NOBIN	630	hic_482	NOBIN	tig00065116;tig00022546;tig00129344	scaffold_133	-
k127_2745816	2839	0.3942	2.935	43.854	5.298	85.727	3.159	9.466	0.0	1	1	Bacteria	Proteobacteria	Desulfovibrionales	Desulfovibrionaceae	Desulfovibrio	Desulfovibrio sp. S3730MH75	1129	413	hic_223	NOBIN	tig02641540	-	3368446.scaffold00006
k127_2745828	1932	0.4451	5.404	15.904	3.976	93.555	1.243	23.362	0.608	4	1	Bacteria	Firmicutes	Selenomonadales	Selenomonadaceae	Selenomonas	Selenomonas ruminantium	NOBIN	3119	hic_097	NOBIN	tig00125913	-	-
k127_2745830	11052	0.4271	0.645	11.525	7.209	10.334	0.237	10.059	0.224	7	2	Bacteria	Bacteroidetes	Bacteroidetes-undef	Bacteroidetes-undef	Bacteroidetes-undef	Bacteroidetes bacterium oral taxon 272	546	3	metabat_919	NOBIN	tig00171775	-	-
k127_2745858	4431	0.4694	0.976	55.734	0.434	35.122	1.077	20.148	0.316	2	1	Bacteria	Bacteroidetes	Bacteroidales	Prevotellaceae	Prevotella	Prevotella ruminicola	88	99	metabat_1300	NOBIN	tig00501248	scaffold_669	4300076.scaffold00002
k127_2745886	1751	0.6739	347.346	29.803	27.157	605.136	11.66	4.794	0.121	0	1	Bacteria	Verrucomicrobia	Verrucomicrobia-undef	Verrucomicrobia-undef	Verrucomicrobia-undef	Verrucomicrobia bacterium Tous-C9LFEB	NOBIN	360	hic_587	NOBIN	tig00058352	scaffold_6519	-
k127_2745903	17349	0.368	1.064	50.311	0.026	0.551	0.185	0.006	0.009	29	2	Bacteria	Firmicutes	Clostridiales	Clostridiaceae	Clostridium	Clostridium carboxidivorans	382	2409	hic_231	NOBIN	-	-	-
k127_2745912	2978	0.6088	12.234	7.015	4.293	32.442	1.605	1.482	0.04	3	2	Bacteria	Firmicutes	Bacillales	Paenibacillaceae	Paenibacillus	Paenibacillus sp. 7884-2	314	58	metabat_662	NOBIN	tig02639259	k87_3715876;k87_9097087	-
k127_2745920	1408	0.4084	205.045	10.915	4.067	103.082	0.413	0.071	0.094	1	1	Bacteria	Bacteroidetes	Bacteroidales	Prevotellaceae	Prevotella	Prevotella sp. P3-122	961	NOBIN	metabat_1380	NOBIN	-	-	-
k127_2745947	6908	0.4457	1.048	10.475	0.414	18.097	0.952	0.192	0.059	5	2	Bacteria	Firmicutes	Clostridiales	Ruminococcaceae	Ruminococcaceae-undef	Ruminococcaceae bacterium	1325	1136	metabat_361	NOBIN	tig00073513	scaffold_10	3368428.scaffold00009
k127_2745968	2354	0.1873	6.3	79.514	11.667	66.292	0.471	0.904	0.018	0	1	no-hit	no-hit	no-hit	no-hit	no-hit	no-hit	NOBIN	524	hic_036	NOBIN	-	-	-
k127_2746007	2807	0.2123	2.574	26.486	4.221	76.501	1.106	3.79	0.028	0	1	no-hit	no-hit	no-hit	no-hit	no-hit	no-hit	1312	1996	hic_085	NOBIN	-	-	-
k127_2746009	20637	0.3869	2.144	16.503	0.969	13.868	0.565	8.803	0.526	14	2	Bacteria	Proteobacteria	Rhodospirillales	Rhodospirillaceae	Azospirillum	Azospirillum sp. CAG:260	726	15	metabat_1119	metabat_1119	tig00148837;tig00159883;tig00126736	k87_39863664;k87_12846548;k87_20324639	-
k127_2746032	3172	0.2276	15.757	241.622	12.334	141.029	8.253	10.151	0.0	2	0	Eukaryota	Streptophyta	Brassicales	Brassicaceae	Arabidopsis	Arabidopsis lyrata	609	711	metabat_989	NOBIN	-	-	-
k127_2746040	2798	0.4485	0.078	8.892	2.088	8.679	12.578	0.801	0.0	1	2	Bacteria	Firmicutes	Lactobacillales	Lactobacillaceae	Lactobacillus	Lactobacillus buchneri	679	1256	metabat_1066	NOBIN	-	-	-
k127_2746060	1378	0.2649	11.844	114.724	20.309	268.112	5.762	19.289	0.0	1	0	Eukaryota	Apicomplexa	Eucoccidiorida	Cryptosporidiidae	Cryptosporidium	Cryptosporidium parvum	NOBIN	959	hic_334	NOBIN	-	-	-
k127_2746118	1615	0.4514	8.682	6.925	7.271	24.585	0.152	0.101	0.047	0	1	Bacteria	Firmicutes	Clostridiales	Clostridiaceae	Clostridium	Clostridium sp. CAG:352	853	1656	metabat_1260	NOBIN	tig00032158	-	-
k127_2746142	4586	0.5065	15.488	8.496	25.34	426.425	6.037	25.944	0.072	5	2	Bacteria	Firmicutes	Clostridiales	Clostridiaceae	Sarcina	Sarcina sp. DSM 11001	780	1596	metabat_1179	NOBIN	tig00027478	-	-
k127_2746149	4705	0.5617	4.22	10.838	7.269	80.438	2.434	5.309	0.37	3	1	Bacteria	Firmicutes	Clostridiales	Clostridiaceae	Sarcina	Sarcina sp. DSM 11001	585	433	metabat_962	NOBIN	tig00061653;tig00130204	scaffold_3107	3776358.scaffold00018
k127_2746155	2924	0.6094	72.272	24.078	24.034	418.779	5.865	16.942	0.369	3	1	Bacteria	Firmicutes	Firmicutes-undef	Firmicutes-undef	Firmicutes-undef	Firmicutes bacterium CAG:103	992	1666	metabat_1414	NOBIN	tig00042758	scaffold_2134	-
k127_2746184	3366	0.4014	0.284	7.838	0.551	3.61	0.195	0.056	0.1	2	1	Bacteria	Bacteroidetes	Bacteroidales	Prevotellaceae	Prevotella	Prevotella buccae	896	1150	metabat_1307	NOBIN	-	-	-
k127_2746217	26708	0.5613	2.142	15.689	6.535	60.828	0.515	57.587	1.722	23	2	Bacteria	Firmicutes	Clostridiales	Lachnospiraceae	Lachnospiraceae-undef	Lachnospiraceae bacterium KH1T2	760	246	metabat_1157	NOBIN	tig00030913	scaffold_1188	-
k127_2746267	1807	0.4305	1.927	7.64	23.584	124.124	1.673	1.709	0.037	1	1	Bacteria	Firmicutes	Clostridiales	Ruminococcaceae	Ruminococcaceae-undef	Ruminococcaceae bacterium P7	NOBIN	1647	hic_457	NOBIN	-	-	-
k127_2746314	2859	0.2795	0.343	16.101	0.039	6.477	2.602	0.73	0.0	1	2	Bacteria	Bacteria-undef	Bacteria-undef	Bacteria-undef	Bacteria-undef	candidate division SR1 bacterium RAAC1_SR1_1	868	NOBIN	metabat_1276	NOBIN	tig00057051	-	-
k127_2746315	1793	0.4847	1.952	24.658	1.56	15.093	3.022	0.052	0.111	1	1	Bacteria	Bacteroidetes	Bacteroidales	Bacteroidaceae	Bacteroides	Bacteroides pyogenes	NOBIN	3087	hic_103	NOBIN	-	-	-
k127_2746354	1161	0.5073	5.495	22.486	5.99	105.457	4.976	36.587	0.439	0	1	Bacteria	Firmicutes	Clostridiales	Ruminococcaceae	Ruminococcaceae-undef	Ruminococcaceae bacterium FB2012	NOBIN	1839	hic_387	NOBIN	-	-	3368585.scaffold00007;3352863.scaffold00003
k127_2746368	2332	0.5214	203.698	15.538	13.779	121.837	0.324	0.076	0.017	2	2	Bacteria	Bacteroidetes	Bacteroidales	Rikenellaceae	Alistipes	Alistipes sp. CAG:435	NOBIN	227	hic_151	NOBIN	-	scaffold_1715	-
k127_2746413	2382	0.4018	2.485	16.407	12.464	199.923	11.334	5.538	1.064	2	2	Bacteria	Bacteroidetes	Bacteroidales	Porphyromonadaceae	Petrimonas	Petrimonas mucosa	NOBIN	1272	hic_040	NOBIN	tig00027710	scaffold_3528	-
k127_2746436	4306	0.2209	1.719	20.235	1.09	9.572	0.892	1.385	0.037	2	0	no-hit	no-hit	no-hit	no-hit	no-hit	no-hit	14	1906	metabat_479	NOBIN	tig00061787;tig00061787	-	-
k127_2746459	2132	0.3541	0.944	27.264	29.719	601.509	4.069	103.482	0.295	1	2	Bacteria	Bacteria-undef	Bacteria-undef	Bacteria-undef	Bacteria-undef	bacterium F083	NOBIN	1606	hic_277	NOBIN	tig00051633	scaffold_73;scaffold_187	-
k127_2746481	3145	0.2633	0.822	25.134	0.736	11.398	0.274	0.11	0.012	1	2	Bacteria	Firmicutes	Clostridiales	Lachnospiraceae	Lachnospiraceae-undef	Lachnospiraceae bacterium NE2001	1024	2008	metabat_027	NOBIN	-	-	-
k127_2746493	1089	0.4848	0.639	4.278	2.136	10.393	0.748	9.605	5.344	1	1	Bacteria	Proteobacteria	Oceanospirillales	Endozoicomonaceae	Endozoicomonas	Endozoicomonas numazuensis	266	NOBIN	metabat_608	NOBIN	-	-	-
k127_2746506	5280	0.5324	2.295	15.062	0.163	2.009	0.14	17.908	0.022	3	2	Bacteria	Spirochaetes	Spirochaetales	Spirochaetaceae	Treponema	Treponema saccharophilum	492	217	metabat_859	NOBIN	tig00145873	-	-
k127_2746536	13517	0.5412	27.688	18.943	7.813	67.549	2.672	3.713	0.368	7	2	Bacteria	Bacteroidetes	Bacteroidales	Bacteroidales-undef	Bacteroidales-undef	Bacteroidales bacterium Barb6XT	641	6	metabat_1025	NOBIN	tig00131579;tig00115019	scaffold_295;scaffold_210;scaffold_1035	-
k127_2746543	1345	0.174	3.069	31.315	10.538	35.096	1.496	6.622	0.0	0	1	no-hit	no-hit	no-hit	no-hit	no-hit	no-hit	104	NOBIN	metabat_055	NOBIN	-	-	-
k127_2746575	2504	0.2089	1.141	12.37	0.284	5.59	0.3	1.447	0.016	0	1	no-hit	no-hit	no-hit	no-hit	no-hit	no-hit	800	NOBIN	metabat_1202	NOBIN	-	-	-
k127_2746585	1505	0.3967	37.779	34.193	164.494	1134.209	51.713	58.254	0.661	2	1	no-hit	no-hit	no-hit	no-hit	no-hit	no-hit	NOBIN	2378	hic_227	NOBIN	tig00104546	-	-
k127_2746603	1565	0.5629	2.648	13.56	37.994	167.146	3.458	0.896	0.519	1	2	Bacteria	Bacteroidetes	Bacteroidales	Bacteroidales-undef	Candidatus Symbiothrix	Candidatus Symbiothrix dinenymphae	NOBIN	2685	hic_407	NOBIN	-	scaffold_29	-
k127_2746605	3177	0.5036	1.346	25.726	2.93	42.857	2.048	11.572	0.101	3	2	no-hit	no-hit	no-hit	no-hit	no-hit	no-hit	NOBIN	1207	hic_051	NOBIN	tig00012460	-	-
k127_2746629	1963	0.3408	4.795	8.719	0.425	3.949	1.041	0.236	0.0	3	2	Bacteria	Firmicutes	Clostridiales	Clostridiaceae	Clostridium	Clostridium sp. CAG:452	NOBIN	3341	hic_207	NOBIN	-	-	-
k127_2746638	1821	0.453	2.013	97.007	14.981	173.085	8.337	16.726	0.0	0	2	no-hit	no-hit	no-hit	no-hit	no-hit	no-hit	NOBIN	3195	hic_170	NOBIN	tig00499385;tig00501896;tig00498303;tig00079621	-	-
k127_2746646	1188	0.4529	120.641	44.841	3.862	79.056	3.79	103.18	0.0	0	2	Bacteria	Fibrobacteres	Fibrobacterales	Fibrobacteraceae	Fibrobacter	Fibrobacter sp. UWH4	308	1346	metabat_655	metabat_655	tig00046541	scaffold_162	-
k127_2746648	2773	0.4317	2.596	7.949	8.399	27.709	0.458	0.711	0.071	2	2	Bacteria	Elusimicrobia	Elusimicrobiales	Elusimicrobiaceae	Elusimicrobium	Elusimicrobium sp. An273	300	559	metabat_647	NOBIN	tig00076006	scaffold_5305	-
k127_2746686	1524	0.5787	4.502	52.184	49.601	173.989	2.805	7.165	0.36	0	1	Bacteria	Bacteroidetes	Bacteroidales	Rikenellaceae	Alistipes	Alistipes shahii	NOBIN	147	hic_236	NOBIN	tig00062765	scaffold_8616;scaffold_44799	-
k127_2746714	8352	0.4513	1.699	10.672	1.255	21.338	1.364	0.851	0.029	4	2	Bacteria	Firmicutes	Clostridiales	Eubacteriaceae	Eubacterium	Eubacterium sp. CAG:180	1112	3261	metabat_125	NOBIN	tig00133386	-	-
k127_2746732	3647	0.3115	0.358	6.999	0.31	5.051	0.299	0.306	0.021	4	2	Bacteria	Fusobacteria	Fusobacteriales	Fusobacteriaceae	Fusobacterium	Fusobacterium sp. CAG:815	955	NOBIN	metabat_1373	NOBIN	-	-	-
k127_2746751	1746	0.425	14.25	119.952	155.273	637.088	41.649	35.479	6.196	0	1	Bacteria	Bacteroidetes	Bacteroidales	Prevotellaceae	Prevotella	Prevotella ruminicola	NOBIN	1522	hic_376	NOBIN	tig00498947	scaffold_8853	4309559.scaffold00021
k127_2746758	4145	0.2041	1.098	14.381	6.687	57.544	0.458	2.313	0.023	0	1	no-hit	no-hit	no-hit	no-hit	no-hit	no-hit	1312	676	hic_153	NOBIN	-	-	-
k127_2746771	1480	0.5264	7.447	7.468	1.132	9.906	0.498	16.345	0.222	1	1	Bacteria	Spirochaetes	Spirochaetales	Spirochaetaceae	Sphaerochaeta	Sphaerochaeta pleomorpha	NOBIN	1390	hic_183	NOBIN	tig00093897	-	-
k127_2746798	1013	0.1925	3.695	40.694	2.751	83.658	2.384	6.495	0.0	0	1	Eukaryota	Eukaryota-undef	Heterotrichida	Stentoridae	Stentor	Stentor coeruleus	1312	NOBIN	metabat_347	NOBIN	-	-	-
k127_2746804	3953	0.2122	0.611	39.658	7.515	57.813	1.055	3.137	0.01	2	0	no-hit	no-hit	no-hit	no-hit	no-hit	no-hit	1113	2675	metabat_126	NOBIN	-	-	-
k127_2746816	1698	0.4829	0.024	6.397	0.166	8.756	3.189	0.0	0.022	0	2	no-hit	no-hit	no-hit	no-hit	no-hit	no-hit	59	2131	metabat_978	NOBIN	-	-	-
k127_2746820	6196	0.3091	0.046	18.734	0.039	0.722	0.3	0.006	0.006	7	1	Eukaryota	Chlorophyta	Mamiellales	Mamiellaceae	Micromonas	Micromonas pusilla	934	2824	metabat_1350	NOBIN	-	-	-
k127_2746829	1293	0.5553	0.182	7.798	0.077	1.063	0.156	1.125	0.06	0	1	Bacteria	Bacteroidetes	Bacteroidales	Prevotellaceae	Prevotella	Prevotella aff. ruminicola Tc2-24	NOBIN	1487	hic_032	NOBIN	-	-	-
k127_2746870	1666	0.5402	18.591	50.161	316.244	2101.497	51.286	23.541	0.083	1	2	Bacteria	Bacteroidetes	Bacteroidales	Prevotellaceae	Prevotella	Prevotella sp. ne3005	NOBIN	601	hic_237	NOBIN	tig00023309	scaffold_324	-
k127_2746874	14334	0.5243	1.505	14.042	0.081	20.087	1.811	1.085	0.068	20	1	Bacteria	Firmicutes	Clostridiales	Clostridiaceae	Hungatella	Hungatella hathewayi	NOBIN	2469	hic_084	NOBIN	-	-	-
k127_2746879	3436	0.2113	6.399	51.783	17.193	48.002	1.068	1.471	0.018	0	1	Eukaryota	Chytridiomycota	Neocallimastigales	Neocallimastigaceae	Anaeromyces	Anaeromyces robustus	971	2607	metabat_1391	NOBIN	-	-	-
k127_2746903	4219	0.2086	2.399	40.531	18.177	40.274	1.046	2.332	0.031	0	1	Eukaryota	Eukaryota-undef	Peniculida	Parameciidae	Paramecium	Paramecium tetraurelia	634	1051	metabat_1017	NOBIN	-	-	-
k127_2746925	1732	0.6536	146.501	38.225	16.445	334.24	10.681	2.759	0.079	0	1	Bacteria	Lentisphaerae	Lentisphaerae-undef	Lentisphaerae-undef	Lentisphaerae-undef	Lentisphaerae bacterium RIFOXYA12_FULL_48_11	NOBIN	3157	hic_587	NOBIN	tig00025239	scaffold_1684	-
k127_2746978	2665	0.5947	33.369	16.66	7.142	207.211	1.767	10.8	0.131	1	2	Bacteria	Firmicutes	Clostridiales	Ruminococcaceae	Ruminococcus	Ruminococcus sp. CAG:177	39	2380	metabat_756	NOBIN	-	scaffold_416	-
k127_2746987	1905	0.432	8.555	68.099	40.454	147.143	4.921	46.905	6.797	3	1	Bacteria	Bacteroidetes	Bacteroidales	Prevotellaceae	Paraprevotella	Paraprevotella clara CAG:116	NOBIN	1361	hic_184	NOBIN	tig00039743;tig00016632	scaffold_2060;scaffold_337	-
k127_2746995	1213	0.2432	7.279	67.621	17.857	54.624	1.149	3.458	0.094	0	2	no-hit	no-hit	no-hit	no-hit	no-hit	no-hit	NOBIN	2009	hic_081	NOBIN	-	-	-
k127_2746999	6819	0.3769	0.57	59.23	0.686	9.705	0.335	0.802	0.027	9	0	Bacteria	Firmicutes	Tissierellales	Peptoniphilaceae	Peptoniphilus	Peptoniphilus sp. BV3C26	1313	1283	metabat_348	NOBIN	tig00016430	-	-
k127_2747009	3522	0.3558	37.128	18.421	8.071	111.813	6.331	8.101	0.048	2	2	Bacteria	Firmicutes	Firmicutes-undef	Firmicutes-undef	Firmicutes-undef	Firmicutes bacterium CAG:449	643	NOBIN	metabat_1027	NOBIN	tig02637959;tig00122405	scaffold_82;scaffold_284	-
k127_2747015	1488	0.5027	1.325	6.598	2.88	64.37	0.099	3.443	0.055	0	2	Bacteria	Planctomycetes	Planctomycetes-undef	Planctomycetes-undef	Planctomycetes-undef	Planctomycetes bacterium RBG_16_64_12	NOBIN	733	hic_442	NOBIN	-	-	-
k127_2747022	3037	0.4857	0.231	7.392	4.077	25.246	0.774	2.003	2.251	1	2	Bacteria	Firmicutes	Selenomonadales	Selenomonadaceae	Selenomonas	Selenomonas ruminantium	NOBIN	771	hic_515	NOBIN	-	-	3395233.scaffold00026
k127_2747032	1054	0.4554	16.324	15.219	7.542	56.524	0.651	24.562	0.0	0	2	Bacteria	Spirochaetes	Spirochaetales	Spirochaetaceae	Treponema	Treponema bryantii	922	NOBIN	metabat_1337	NOBIN	-	-	2915297.scaffold00003
k127_2747049	8811	0.1802	0.792	27.887	17.369	31.408	0.429	1.53	0.011	0	1	Eukaryota	Chytridiomycota	Neocallimastigales	Neocallimastigaceae	Anaeromyces	Anaeromyces robustus	634	361	metabat_1017	NOBIN	-	-	-
k127_2747051	1028	0.4825	19.875	14.604	29.148	425.732	11.388	23.558	0.0	0	2	Bacteria	Firmicutes	Clostridiales	Clostridiaceae	Sarcina	Sarcina sp. DSM 11001	771	2736	metabat_1169	NOBIN	-	-	-
k127_2747061	8431	0.4639	1.459	9.034	4.517	33.386	4.113	0.785	0.066	6	2	Bacteria	Firmicutes	Clostridiales	Lachnospiraceae	Lachnospiraceae-undef	Lachnospiraceae bacterium COE1	506	NOBIN	metabat_875	NOBIN	-	k87_15540320;k87_22311817	-
k127_2747107	1146	0.5	31.809	34.41	2.615	83.859	2.696	41.026	0.0	0	2	Bacteria	Fibrobacteres	Fibrobacterales	Fibrobacteraceae	Fibrobacter	Fibrobacter sp. UWH4	NOBIN	2223	hic_270	NOBIN	tig02638761	scaffold_1234	-
k127_2747127	1511	0.4851	9.992	18.101	18.574	78.206	6.072	3.6	0.025	0	1	Bacteria	Bacteroidetes	Bacteroidales	Prevotellaceae	Prevotella	Prevotella sp. tc2-28	NOBIN	2876	hic_467	NOBIN	-	scaffold_91	-
k127_2747159	2818	0.2009	5.951	44.288	10.332	39.634	0.462	0.32	0.013	0	2	no-hit	no-hit	no-hit	no-hit	no-hit	no-hit	971	956	metabat_1391	NOBIN	-	-	-
k127_2747184	3423	0.4332	3.366	10.524	19.525	31.917	3.396	18.524	0.03	2	2	Bacteria	Firmicutes	Clostridiales	Ruminococcaceae	Ruminococcaceae-undef	Ruminococcaceae bacterium YRB3002	32	134	hic_020	NOBIN	-	-	-
k127_2747188	1673	0.4626	2.555	163.507	28.233	457.292	20.432	610.703	5.154	1	2	Bacteria	Bacteroidetes	Bacteroidales	Prevotellaceae	Prevotella	Prevotella sp. tf2-5	NOBIN	698	hic_302	NOBIN	tig00016389	scaffold_648;scaffold_412	3962893.scaffold00001
k127_2747213	1200	0.4683	12.557	7.129	4.401	14.134	3.431	0.355	0.0	1	2	Bacteria	Firmicutes	Clostridiales	Lachnospiraceae	Oribacterium	Oribacterium sinus	935	NOBIN	metabat_1351	NOBIN	-	-	-
k127_2747229	2291	0.3636	1.069	9.388	2.453	13.834	1.182	0.638	0.0	0	1	Bacteria	Firmicutes	Clostridiales	Lachnospiraceae	Lachnospiraceae-undef	Lachnospiraceae bacterium NE2001	NOBIN	2415	hic_496	NOBIN	-	-	-
k127_2747256	2113	0.5372	1.526	6.723	8.03	48.965	0.573	5.428	0.02	2	2	Bacteria	Firmicutes	Clostridiales	Eubacteriaceae	Eubacterium	Eubacterium sp. 68-3-10	NOBIN	848	hic_049	NOBIN	-	-	3348399.scf7180000000002|quiver_dupTrim=10609
k127_2747270	3060	0.2026	7.283	234.174	4.874	85.95	2.169	1.128	0.0	1	1	Eukaryota	Eukaryota-undef	Heterotrichida	Stentoridae	Stentor	Stentor coeruleus	609	3364	hic_022	NOBIN	-	-	-
k127_2747309	1619	0.2088	6.911	48.451	8.072	44.831	0.562	4.478	0.023	1	0	no-hit	no-hit	no-hit	no-hit	no-hit	no-hit	535	524	hic_174	NOBIN	-	-	-
k127_2747312	4740	0.3549	2.011	41.526	0.695	5.211	1.344	3.498	0.082	4	2	Bacteria	Firmicutes	Clostridiales	Clostridiaceae	Clostridium	Clostridium sp. CAG:967	1404	232	metabat_449	NOBIN	tig00071958	k87_18189816	-
k127_2747338	1908	0.4308	0.084	33.086	0.02	2.949	0.308	0.011	0.086	0	2	no-hit	no-hit	no-hit	no-hit	no-hit	no-hit	NOBIN	2786	hic_157	NOBIN	-	-	-
k127_2747342	3408	0.2212	1.364	23.095	19.664	33.651	1.098	2.421	0.025	2	0	Eukaryota	Chytridiomycota	Neocallimastigales	Neocallimastigaceae	Piromyces	Piromyces finnis	634	1915	metabat_1017	NOBIN	-	-	-
k127_2747352	9770	0.5204	0.255	25.96	0.266	14.832	0.335	1.663	0.01	7	2	Bacteria	Candidatus Saccharibacteria	Candidatus Saccharibacteria-undef	Candidatus Saccharibacteria-undef	Candidatus Saccharibacteria-undef	Candidatus Saccharibacteria bacterium 49-20	522	344	hic_164	NOBIN	tig00071297	-	-
k127_2747367	11548	0.4996	0.402	28.003	8.348	105.038	3.319	37.204	0.165	7	2	Bacteria	Firmicutes	Clostridiales	Ruminococcaceae	Ruminococcus	Ruminococcus sp. CAG:57	165	1148	metabat_496	NOBIN	tig00099633;tig00162911	scaffold_792	-
k127_2747368	10641	0.3861	0.076	14.58	0.028	0.583	0.204	0.01	0.011	12	2	Bacteria	Firmicutes	Clostridiales	Lachnospiraceae	Blautia	Blautia sp. An46	1319	2423	metabat_354	NOBIN	tig00065302	-	-
k127_2747372	1714	0.2485	2.689	11.98	0.331	19.561	0.906	3.108	0.052	0	2	no-hit	no-hit	no-hit	no-hit	no-hit	no-hit	791	NOBIN	metabat_1191	NOBIN	-	-	-
k127_2747398	2842	0.4384	4.447	10.707	3.024	39.434	1.542	20.741	0.075	3	1	Eukaryota	Nematoda	Trichinellida	Trichuridae	Trichuris	Trichuris trichiura	212	2425	metabat_549	NOBIN	tig00122108	k87_12125786	3769067.scaffold00013
k127_2747428	26936	0.3562	3.195	22.72	0.147	3.461	0.49	0.064	0.021	58	1	Bacteria	Firmicutes	Clostridiales	Lachnospiraceae	Lachnospiraceae-undef	Lachnospiraceae bacterium XBB1006	981	1782	metabat_1402	NOBIN	tig00077111;tig00109196	-	-
k127_2747450	1078	0.5186	9.188	88.164	66.561	850.712	3.071	192.866	0.657	1	1	no-hit	no-hit	no-hit	no-hit	no-hit	no-hit	NOBIN	3713	hic_012	NOBIN	tig00085083	scaffold_14	-
k127_2747524	4870	0.4713	6.728	12.867	0.853	10.822	1.878	0.254	0.066	2	2	Bacteria	Firmicutes	Clostridiales	Ruminococcaceae	Ruminiclostridium	[Clostridium] hungatei	683	300	metabat_1071	metabat_1071	tig00082504	-	-
k127_2747540	11708	0.5885	1.647	15.267	1.871	7.536	0.416	0.443	0.109	8	2	Bacteria	Proteobacteria	Rhodospirillales	Acetobacteraceae	Acetobacter	Acetobacter sp. CAG:977	1127	140	metabat_141	NOBIN	tig02640023	-	-
k127_2747550	3437	0.5906	64.946	7.651	1.663	52.548	0.554	1.6	0.524	2	2	Bacteria	Firmicutes	Clostridiales	Clostridiaceae	Clostridium	Clostridium sp. CAG:1024	174	760	metabat_506	NOBIN	-	scaffold_2031	-
k127_2747588	1229	0.1709	1.808	40.567	0.996	24.613	0.367	0.395	0.0	0	1	no-hit	no-hit	no-hit	no-hit	no-hit	no-hit	NOBIN	3077	hic_222	NOBIN	-	-	-
k127_2747617	3160	0.4503	5.724	45.687	22.458	68.365	3.057	32.856	0.22	3	1	Bacteria	Bacteroidetes	Bacteroidales	Bacteroidales-undef	Bacteroidales-undef	Bacteroidales bacterium KHT7	765	1578	metabat_1162	NOBIN	tig00009876	-	4309612.scaffold00038
k127_2747642	1145	0.5083	10.036	12.457	5.43	31.691	1.369	3.915	0.066	0	1	no-hit	no-hit	no-hit	no-hit	no-hit	no-hit	NOBIN	387	hic_286	NOBIN	-	-	-
k127_2747665	2084	0.1699	0.699	19.664	17.847	24.123	0.641	0.476	0.02	0	1	no-hit	no-hit	no-hit	no-hit	no-hit	no-hit	634	NOBIN	metabat_1017	NOBIN	-	-	-
k127_2747724	4993	0.4056	1.988	8.316	0.235	13.652	0.185	0.116	0.024	4	2	Bacteria	Spirochaetes	Spirochaetales	Spirochaetaceae	Treponema	Treponema succinifaciens	473	822	metabat_838	NOBIN	tig00091476	-	-
k127_2747737	2500	0.3252	0.03	7.459	0.04	5.248	0.118	0.03	0.0	3	2	no-hit	no-hit	no-hit	no-hit	no-hit	no-hit	651	NOBIN	metabat_1036	NOBIN	-	-	-
k127_2747782	3305	0.5392	10.822	11.892	9.695	38.691	0.581	0.04	0.047	0	2	Bacteria	Bacteroidetes	Bacteroidales	Tannerellaceae	Parabacteroides	Parabacteroides sp. YL27	543	1123	metabat_916	NOBIN	tig00012514	scaffold_9675	-
k127_2747784	3577	0.156	3.186	8.981	0.517	71.845	1.12	6.759	0.038	2	1	Eukaryota	Eukaryota-undef	Sporadotrichida	Oxytrichidae	Oxytricha	Oxytricha trifallax	952	NOBIN	metabat_1370	NOBIN	-	-	-
k127_2747821	18508	0.3534	0.05	12.447	0.015	0.965	0.176	0.026	0.025	18	1	Bacteria	Candidatus Omnitrophica	Candidatus Omnitrophica-undef	Candidatus Omnitrophica-undef	Candidatus Omnitrophica-undef	Omnitrophica WOR_2 bacterium RBG_13_41_10	1235	817	metabat_261	NOBIN	-	-	-
k127_2747860	6733	0.3569	1.552	16.427	2.123	13.851	1.263	58.43	0.056	7	1	Bacteria	Firmicutes	Clostridiales	Lachnospiraceae	Pseudobutyrivibrio	Pseudobutyrivibrio sp. YE44	1377	228	metabat_418	NOBIN	tig02642779	-	-
k127_2747868	2552	0.5114	11.96	8.607	1.311	17.604	4.959	0.964	0.0	1	1	Bacteria	Bacteroidetes	Bacteroidales	Paludibacteraceae	Paludibacter	Paludibacter propionicigenes	NOBIN	1110	hic_051	NOBIN	-	-	-
k127_2747908	1643	0.2161	14.789	20.11	3.718	199.256	4.631	29.559	0.0	2	1	Eukaryota	Eukaryota-undef	Sporadotrichida	Oxytrichidae	Stylonychia	Stylonychia lemnae	952	NOBIN	metabat_1370	NOBIN	-	-	-
k127_2747910	5339	0.3476	5.31	95.489	3.314	16.412	6.331	2.35	0.067	4	2	Bacteria	Firmicutes	Clostridiales	Eubacteriaceae	Eubacterium	Eubacterium uniforme	196	1949	metabat_530	NOBIN	tig00006237	scaffold_1094	3964062.scaffold00004
k127_2747933	1051	0.4596	38.796	381.553	240.422	1996.973	107.974	95.37	5.726	0	2	Bacteria	Bacteroidetes	Bacteroidales	Prevotellaceae	Prevotella	Prevotella sp. ne3005	NOBIN	2286	hic_170	NOBIN	tig00010422	scaffold_3962;scaffold_84	3960801.scaffold00005
k127_2747947	1536	0.2546	10.799	81.487	37.209	95.456	3.184	4.542	0.03	0	1	no-hit	no-hit	no-hit	no-hit	no-hit	no-hit	NOBIN	488	hic_082	NOBIN	-	-	-
k127_2747993	2283	0.4875	8.962	41.854	7.37	345.445	14.229	21.805	7.708	1	2	Bacteria	Bacteroidetes	Bacteroidales	Prevotellaceae	Prevotella	Prevotella ruminicola	1080	1477	metabat_089	NOBIN	tig00032393	scaffold_389	3368565.scaffold00006
k127_2748008	27296	0.5585	2.188	20.621	2.388	52.291	1.058	16.654	34.311	25	1	Bacteria	Bacteroidetes	Bacteroidales	Prevotellaceae	Prevotella	Prevotella sp. P5-92	1309	62	metabat_343	NOBIN	tig00061046;tig00028040;tig00025256;tig02647199;tig00498466	scaffold_666;scaffold_4741;scaffold_975;scaffold_157;scaffold_975	2917430.scaffold00015
k127_2748021	3389	0.4695	3.707	8.577	10.959	37.616	3.966	5.04	0.022	1	2	Bacteria	Firmicutes	Clostridiales	Lachnospiraceae	Lachnoclostridium	[Clostridium] aminophilum	536	1251	metabat_908	NOBIN	-	-	3379090.scaffold00001
k127_2748119	5926	0.4745	10.546	14.083	1.719	55.073	8.082	0.259	0.126	2	2	Bacteria	Bacteroidetes	Bacteroidales	Prevotellaceae	Prevotella	Prevotella sp. BP1-145	714	NOBIN	metabat_1106	NOBIN	tig00011308;tig00011308	-	-
k127_2748130	3942	0.205	6.115	47.137	7.64	41.94	0.503	3.272	0.0	0	1	Eukaryota	Eukaryota-undef	Hymenostomatida	Tetrahymenidae	Tetrahymena	Tetrahymena thermophila	971	609	metabat_1391	NOBIN	tig00151392	-	-
k127_2748132	6713	0.2452	39.601	43.637	4.014	23.218	3.186	2.148	0.098	6	2	Bacteria	Firmicutes	Clostridiales	Clostridiaceae	Clostridium	Clostridium sp. CAG:914	333	457	metabat_683	NOBIN	tig00038877	k87_43855948	-
k127_2748134	3639	0.3369	0.422	10.198	2.225	12.708	1.025	142.732	0.14	0	2	Bacteria	Firmicutes	Clostridiales	Clostridiaceae	Clostridium	Clostridium sp. CAG:632	1377	2833	metabat_418	NOBIN	-	-	-
k127_2748146	7752	0.344	0.965	12.915	0.15	0.865	0.679	0.234	0.013	4	2	Bacteria	Proteobacteria	Rhodospirillales	Acetobacteraceae	Acetobacter	Acetobacter sp. CAG:267	1046	548	metabat_051	NOBIN	-	-	-
k127_2748160	1699	0.153	0.859	11.836	0.279	58.44	0.547	3.516	0.0	0	2	no-hit	no-hit	no-hit	no-hit	no-hit	no-hit	952	NOBIN	metabat_1370	NOBIN	-	-	-
k127_2748201	1353	0.5048	1.828	26.531	2.548	39.684	1.619	1.993	0.028	1	1	no-hit	no-hit	no-hit	no-hit	no-hit	no-hit	NOBIN	1823	hic_064	NOBIN	tig00069970	-	-
k127_2748229	6954	0.4403	6.619	35.61	4.194	25.214	4.043	3.894	0.057	7	1	Bacteria	Firmicutes	Clostridiales	Lachnospiraceae	Anaerocolumna	Anaerocolumna aminovalerica	218	542	hic_394	NOBIN	tig00027395;tig00030890	-	-
k127_2748311	2900	0.4472	4.267	96.922	11.485	56.155	6.219	4.421	2.12	3	0	Bacteria	Bacteroidetes	Bacteroidales	Prevotellaceae	Prevotella	Prevotella aff. ruminicola Tc2-24	1391	527	metabat_434	NOBIN	tig00499375	scaffold_101;scaffold_14588	-
k127_2748324	1580	0.5044	15.964	52.95	26.926	286.568	36.428	88.418	1.843	0	2	Bacteria	Bacteroidetes	Bacteroidales	Prevotellaceae	Prevotella	Prevotella ruminicola	NOBIN	376	hic_286	NOBIN	tig00032393	scaffold_389	3963053.scaffold00002
k127_2748325	10341	0.4618	2.524	31.401	8.051	221.164	0.575	121.404	49.684	9	0	Bacteria	Firmicutes	Clostridiales	Lachnospiraceae	Lachnospiraceae-undef	Lachnospiraceae bacterium KHCPX20	1048	375	metabat_053	NOBIN	tig00101895;tig00033762;tig00069000	scaffold_2946	-
k127_2748368	3844	0.4893	0.064	9.827	50.484	1016.392	0.139	670.321	63.66	3	2	Bacteria	Bacteroidetes	Bacteroidales	Bacteroidaceae	Bacteroides	Bacteroides salanitronis	1405	3652	metabat_450	NOBIN	-	scaffold_144;scaffold_976	-
k127_2748389	3085	0.2039	5.319	200.331	4.622	70.989	0.887	10.358	0.025	1	0	no-hit	no-hit	no-hit	no-hit	no-hit	no-hit	686	711	metabat_1074	NOBIN	-	-	-
k127_2748393	1548	0.2054	0.772	82.514	1.868	30.555	0.356	4.123	0.0	0	1	Eukaryota	Chytridiomycota	Neocallimastigales	Neocallimastigaceae	Anaeromyces	Anaeromyces robustus	NOBIN	3052	hic_430	NOBIN	-	-	-
k127_2748468	5647	0.4569	1.128	55.126	17.16	64.128	0.391	0.218	0.183	4	1	Bacteria	Firmicutes	Clostridiales	Lachnospiraceae	Lachnospiraceae-undef	Lachnospiraceae bacterium RM5	875	577	hic_440	NOBIN	tig02640498	scaffold_9867	-
k127_2748489	1992	0.4403	8.632	6.26	0.362	7.755	0.309	0.022	0.0	0	2	Bacteria	Firmicutes	Clostridiales	Lachnospiraceae	Roseburia	Roseburia sp. 831b	NOBIN	3139	hic_106	NOBIN	-	-	-
k127_2748504	9769	0.5698	24.151	17.406	13.722	61.075	1.073	10.393	0.621	8	2	Bacteria	Bacteroidetes	Bacteroidales	Bacteroidales-undef	Bacteroidales-undef	Bacteroidales bacterium WCE2008	706	108	metabat_1097	metabat_1097	tig00006997;tig00101601;tig00035277;tig00083465	scaffold_1314;scaffold_275;scaffold_1991	3960793.scaffold00004;3960633.scaffold00001
k127_2748507	1425	0.1607	1.665	8.479	0.568	54.505	1.288	7.222	0.0	0	2	no-hit	no-hit	no-hit	no-hit	no-hit	no-hit	952	NOBIN	metabat_1370	NOBIN	-	-	-
k127_2748520	1656	0.4674	10.923	37.602	7.273	15.857	0.912	52.716	0.0	1	1	Bacteria	Spirochaetes	Spirochaetales	Spirochaetaceae	Treponema	Treponema succinifaciens	806	1763	metabat_1208	NOBIN	tig00046142	-	-
k127_2748596	3102	0.1828	3.967	7.028	0.816	48.285	0.953	0.606	0.0	1	2	Eukaryota	Eukaryota-undef	Hymenostomatida	Tetrahymenidae	Tetrahymena	Tetrahymena thermophila	734	488	hic_547	NOBIN	-	-	-
k127_2748598	7617	0.5268	132.807	10.167	3.109	29.93	3.36	0.449	0.195	5	1	Bacteria	Spirochaetes	Spirochaetales	Spirochaetaceae	Sphaerochaeta	Sphaerochaeta pleomorpha	1119	387	metabat_132	NOBIN	tig02639102;tig02639102	scaffold_823	-
k127_2748616	1168	0.1909	2.014	87.383	2.75	89.387	1.445	5.807	0.02	0	1	no-hit	no-hit	no-hit	no-hit	no-hit	no-hit	1113	2679	metabat_126	NOBIN	-	-	-
k127_2748750	3523	0.4644	0.806	8.822	0.78	12.265	1.497	0.1	0.011	2	1	Bacteria	Bacteroidetes	Bacteroidales	Prevotellaceae	Prevotella	Prevotella sp. ne3005	561	NOBIN	metabat_936	NOBIN	-	-	-
k127_2748791	6395	0.3545	11.14	10.947	18.284	221.7	24.111	61.644	0.27	5	2	Archaea	Euryarchaeota	Methanobacteriales	Methanobacteriaceae	Methanobrevibacter	Methanobrevibacter sp. A27	1000	1191	metabat_001	NOBIN	-	scaffold_306	3614300.scaffold00007;3368440.scaffold00014
k127_2748848	5826	0.2101	1.613	78.078	2.777	34.86	1.199	4.086	0.016	1	0	no-hit	no-hit	no-hit	no-hit	no-hit	no-hit	14	1885	metabat_479	NOBIN	-	-	-
k127_2748886	7288	0.5678	322.71	22.699	5.252	93.797	2.191	27.573	0.023	7	1	Bacteria	Fibrobacteres	Fibrobacterales	Fibrobacteraceae	Fibrobacter	Fibrobacter sp. UWP2	1263	927	metabat_292	NOBIN	tig00071171;tig00056416;tig00039208;tig00015262	scaffold_203;scaffold_655	3642917.scaffold00002
k127_2748906	14945	0.4421	3.33	35.324	2.294	21.98	2.152	38.752	0.198	12	2	Bacteria	Firmicutes	Clostridiales	Lachnospiraceae	Lachnospiraceae-undef	Lachnospiraceae bacterium XPB1003	270	123	metabat_613	metabat_613	tig00018856;tig00073497;tig00025561	k87_35463782;k87_46783077	2917059.scaffold00008
k127_2748907	1297	0.5659	51.2	17.103	29.217	183.777	21.635	137.736	0.0	1	2	Bacteria	Firmicutes	Clostridiales	Ruminococcaceae	Faecalibacterium	Faecalibacterium sp. An121	NOBIN	3290	hic_294	NOBIN	-	-	-
k127_2748938	5156	0.5258	113.097	8.558	2.087	26.047	2.412	0.561	0.061	4	2	Bacteria	Firmicutes	Clostridiales	Lachnospiraceae	Anaerobium	Anaerobium acetethylicum	1168	480	metabat_186	NOBIN	-	scaffold_1779	-
k127_2748985	1562	0.4161	0.872	99.928	159.007	1874.418	5.829	196.739	0.125	0	2	Bacteria	Bacteroidetes	Bacteroidales	Prevotellaceae	Prevotella	Prevotella sp. tf2-5	208	NOBIN	metabat_544	NOBIN	tig02638236	scaffold_110	-
k127_2749015	4287	0.2967	1.279	25.025	0.186	10.096	7.837	0.23	0.01	3	2	Bacteria	Bacteria-undef	Bacteria-undef	Bacteria-undef	Bacteria-undef	candidate division SR1 bacterium RAAC1_SR1_1	967	NOBIN	metabat_1386	NOBIN	tig00161888	-	-
k127_2749018	1347	0.3512	30.707	13.987	3.267	53.812	0.859	3.08	0.288	1	0	Bacteria	Bacteroidetes	Bacteroidales	Bacteroidaceae	Bacteroides	Bacteroides sp. 43_108	NOBIN	869	hic_197	NOBIN	tig00041510	-	-
k127_2749106	1594	0.2905	0.435	4.6	0.089	0.923	0.838	0.0	0.026	2	1	no-hit	no-hit	no-hit	no-hit	no-hit	no-hit	347	NOBIN	metabat_698	NOBIN	-	-	-
k127_2749138	7134	0.2495	2.427	32.277	49.221	55.403	1.728	3.134	0.028	3	0	Eukaryota	Eukaryota-undef	Sporadotrichida	Oxytrichidae	Stylonychia	Stylonychia lemnae	634	1832	metabat_1017	NOBIN	-	-	-
k127_2749150	4450	0.4584	2.459	7.142	6.069	27.706	3.41	0.728	0.029	6	1	Bacteria	Firmicutes	Clostridiales	Lachnospiraceae	Butyrivibrio	Butyrivibrio sp. INlla21	386	1196	metabat_741	NOBIN	-	-	-
k127_2749169	10169	0.4941	0.644	48.835	33.415	345.233	0.374	100.953	127.598	11	2	Bacteria	Firmicutes	Clostridiales	Lachnospiraceae	Oribacterium	Oribacterium sp. WCC10	674	223	metabat_1061	NOBIN	tig00009879	scaffold_3189;scaffold_4502	3393325.scaffold00001;4302436.scaffold00008
k127_2749178	1215	0.5078	8.016	18.993	7.125	48.702	18.724	2.211	0.0	0	2	Bacteria	Bacteroidetes	Bacteroidales	Prevotellaceae	Prevotella	Prevotella sp. BP1-145	NOBIN	481	hic_441	NOBIN	tig00071549;tig00010905;tig00051706	scaffold_19	-
k127_2749197	3687	0.3	0.085	17.408	0.023	0.637	0.174	0.006	0.082	1	1	Bacteria	Firmicutes	Clostridiales	Lachnospiraceae	Lachnospiraceae-undef	Lachnospiraceae bacterium 10-1	934	NOBIN	metabat_1350	NOBIN	-	-	-
k127_2749234	1560	0.4192	0.878	6.476	0.153	4.904	0.116	2.488	0.075	2	0	Bacteria	Firmicutes	Selenomonadales	Selenomonadaceae	Anaerovibrio	Anaerovibrio lipolyticus	771	NOBIN	metabat_1169	NOBIN	tig00175642	-	3349614.scaffold00001
k127_2749250	2309	0.4534	0.361	7.311	0.622	0.997	0.155	0.009	0.009	1	2	Bacteria	Candidatus Saccharibacteria	Candidatus Saccharibacteria-undef	Candidatus Saccharibacteria-undef	Candidatus Saccharibacteria-undef	Candidatus Saccharibacteria bacterium GW2011_GWC2_44_17	NOBIN	3293	hic_093	NOBIN	-	-	-
k127_2749272	8729	0.2892	0.315	8.926	12.894	7.106	2.5	0.069	0.0	6	2	Bacteria	Tenericutes	Mycoplasmatales	Mycoplasmataceae	Mycoplasma	Mycoplasma sp. CAG:877	613	1863	metabat_994	NOBIN	-	-	-
k127_2749278	4042	0.622	31.103	17.91	4.424	98.982	5.132	1.045	0.028	0	2	Bacteria	Lentisphaerae	Lentisphaerae-undef	Lentisphaerae-undef	Lentisphaerae-undef	Lentisphaerae bacterium RIFOXYC12_FULL_60_16	817	3157	metabat_1220	NOBIN	-	-	-
k127_2749284	2988	0.1968	2.364	21.883	3.473	83.968	0.751	3.539	0.028	0	1	no-hit	no-hit	no-hit	no-hit	no-hit	no-hit	1312	NOBIN	metabat_347	NOBIN	-	-	-
k127_2749291	4191	0.6137	60.87	11.008	10.157	113.074	5.489	1.898	0.101	3	2	Bacteria	Firmicutes	Clostridiales	Clostridiales-undef	Clostridiales-undef	Clostridiales bacterium	890	2788	metabat_1301	NOBIN	tig00164512	-	-
k127_2749294	1894	0.4435	11.625	34.338	2.339	68.015	3.58	0.948	0.0	0	1	Bacteria	Bacteroidetes	Bacteroidales	Prevotellaceae	Prevotella	Prevotella bryantii	NOBIN	1967	hic_253	NOBIN	tig00018830	-	-
k127_2749303	3199	0.186	3.941	34.042	8.53	31.174	0.485	1.634	0.0	2	0	no-hit	no-hit	no-hit	no-hit	no-hit	no-hit	971	847	metabat_1391	NOBIN	-	-	-
k127_2749308	2593	0.5985	6.666	11.581	9.861	266.67	1.231	68.762	13.405	0	2	Bacteria	Bacteroidetes	Bacteroidales	Prevotellaceae	Prevotella	Prevotella sp. CAG:1124	630	291	metabat_1013	NOBIN	tig00035146;tig00503029	scaffold_1018	4302445.scaffold00021
k127_2749309	5000	0.2774	3.734	12.585	61.799	47.639	0.234	0.417	0.0	2	2	Bacteria	Firmicutes	Clostridiales	Lachnospiraceae	Parasporobacterium	Parasporobacterium paucivorans	NOBIN	13	hic_348	NOBIN	-	-	-
k127_2749318	3389	0.1974	6.886	60.572	8.981	47.286	0.73	5.341	0.0	1	0	no-hit	no-hit	no-hit	no-hit	no-hit	no-hit	800	309	metabat_1202	NOBIN	-	-	-
k127_2749329	14078	0.4853	2.978	17.623	7.347	15.642	0.432	69.46	0.252	15	2	Bacteria	Bacteroidetes	Bacteroidales	Odoribacteraceae	Odoribacter	Odoribacter sp. CAG:788	517	111	metabat_887	NOBIN	tig00126704	scaffold_36	-
k127_2749333	4799	0.5539	21.052	13.936	0.514	40.215	2.662	7.904	0.982	1	2	Bacteria	Bacteroidetes	Bacteroidales	Bacteroidales-undef	Bacteroidales-undef	Bacteroidales bacterium WCE2008	1062	1812	metabat_069	NOBIN	tig00048949;tig00133206;tig00500313	scaffold_169	-
k127_2749356	1508	0.2593	7.007	91.664	41.489	90.78	3.548	4.523	0.025	1	0	Eukaryota	Eukaryota-undef	Perkinsida	Perkinsidae	Perkinsus	Perkinsus marinus	634	1439	metabat_1017	NOBIN	-	-	-
k127_2749368	2784	0.5345	3.537	11.41	2.414	21.917	0.798	2.778	0.203	1	0	Bacteria	Bacteroidetes	Bacteroidales	Prevotellaceae	Prevotella	Prevotella ruminicola	NOBIN	1965	hic_180	NOBIN	tig00144638;tig00095745	-	-
k127_2749399	1552	0.4884	58.401	22.587	13.394	390.0	1.499	46.564	0.053	1	2	Bacteria	Bacteroidetes	Bacteroidales	Prevotellaceae	Prevotella	Prevotella sp. CAG:386	NOBIN	229	hic_393	NOBIN	-	scaffold_4	-
k127_2749417	1474	0.538	39.007	14.893	1.979	16.309	1.731	0.468	0.122	0	2	Bacteria	Bacteroidetes	Bacteroidales	Prevotellaceae	Prevotella	Prevotella sp. khp7	NOBIN	3660	hic_034	NOBIN	-	scaffold_33	-
k127_2749427	2530	0.4514	12.057	32.965	3.876	29.816	1.115	3.869	0.015	1	2	Bacteria	Spirochaetes	Spirochaetales	Spirochaetaceae	Treponema	Treponema bryantii	558	606	metabat_932	NOBIN	-	-	3758142.scaffold00001
k127_2749428	2087	0.1802	0.562	25.25	0.169	4.383	0.364	4.638	0.0	2	0	no-hit	no-hit	no-hit	no-hit	no-hit	no-hit	502	NOBIN	metabat_871	NOBIN	-	-	-
k127_2749429	4009	0.4762	1.045	55.217	3.32	40.023	1.352	11.837	0.365	3	2	Bacteria	Bacteroidetes	Bacteroidales	Prevotellaceae	Prevotellaceae-undef	Prevotellaceae bacterium HUN156	700	348	metabat_1091	NOBIN	tig00124248	scaffold_5540	-
k127_2749514	1488	0.4422	7.61	6.872	42.384	394.37	2.478	11.416	0.444	1	2	Bacteria	Firmicutes	Clostridiales	Ruminococcaceae	Ruminococcaceae-undef	Ruminococcaceae bacterium P7	1133	525	metabat_148	NOBIN	tig00031753	scaffold_4269	-
k127_2749529	1718	0.3166	0.83	5.896	2.243	15.88	0.378	0.885	0.306	0	2	Bacteria	Bacteroidetes	Bacteroidales	Prevotellaceae	Prevotella	Prevotella sp. CAG:1092	81	NOBIN	metabat_1223	NOBIN	-	-	-
k127_2749536	1234	0.4149	0.359	6.139	1.056	23.139	1.318	18.2	0.031	1	1	Bacteria	Firmicutes	Clostridiales	Ruminococcaceae	Ruminococcus	Ruminococcus flavefaciens	596	NOBIN	metabat_974	NOBIN	-	-	-
k127_2749594	11109	0.5667	3.282	27.707	0.573	6.74	1.283	1.443	0.26	7	2	Bacteria	Bacteroidetes	Bacteroidales	Prevotellaceae	Prevotellaceae-undef	Prevotellaceae bacterium HUN156	1034	1409	metabat_038	NOBIN	tig00090030;tig00069891	scaffold_0;scaffold_859;scaffold_1091;scaffold_60713	3960633.scaffold00001;2917430.scaffold00015;2917430.scaffold00016;4300076.scaffold00001
k127_2749636	1126	0.5568	6.694	18.159	13.649	273.488	1.64	19.839	0.131	1	0	Bacteria	Bacteroidetes	Bacteroidales	Prevotellaceae	Prevotella	Prevotella sp. CAG:255	NOBIN	762	hic_234	NOBIN	-	scaffold_594	-
k127_2749648	5475	0.1706	1.634	35.122	4.096	27.51	0.494	0.593	0.048	3	0	no-hit	no-hit	no-hit	no-hit	no-hit	no-hit	971	1159	metabat_1391	NOBIN	-	-	-
k127_2749698	1908	0.2484	1.594	15.463	0.324	15.941	0.869	6.171	0.0	1	0	Bacteria	Firmicutes	Clostridiales	Ruminococcaceae	Ruminococcus	Ruminococcus flavefaciens	389	2134	metabat_744	NOBIN	-	-	-
k127_2749710	2745	0.2434	0.393	12.402	0.065	24.382	0.609	8.107	0.122	0	2	Bacteria	Firmicutes	Clostridiales	Clostridiaceae	Clostridium	Clostridium sp. CAG:417	128	NOBIN	metabat_321	NOBIN	-	k87_17320400	-
k127_2749726	2924	0.3085	24.548	16.315	0.39	3.653	1.819	0.028	0.078	0	2	Bacteria	Bacteria-undef	Bacteria-undef	Bacteria-undef	Bacteria-undef	candidate division SR1 bacterium RAAC1_SR1_1	1105	NOBIN	metabat_117	NOBIN	-	-	-
k127_2749753	1349	0.3306	0.083	6.139	0.03	0.739	0.148	0.031	0.372	1	2	Bacteria	Bacteroidetes	Bacteroidales	Rikenellaceae	Alistipes	Alistipes sp. CAG:435	1067	NOBIN	metabat_074	NOBIN	-	-	-
k127_2749776	3686	0.3584	0.233	14.165	0.251	1.917	0.448	0.062	0.011	5	0	Bacteria	Firmicutes	Clostridiales	Lachnospiraceae	Anaerostipes	Anaerostipes sp. CAG:276	1404	NOBIN	metabat_449	NOBIN	tig00162740;tig00162740	-	-
k127_2749785	1591	0.4689	2.023	21.057	0.568	5.874	1.081	0.0	0.049	3	1	Bacteria	Firmicutes	Clostridiales	Clostridiales-undef	Flavonifractor	Flavonifractor plautii	NOBIN	2031	hic_267	NOBIN	tig00074152	-	-
k127_2749793	6235	0.4499	0.146	24.488	0.3	10.695	0.169	2.872	0.05	4	2	Bacteria	Elusimicrobia	Elusimicrobiales	Elusimicrobiaceae	Elusimicrobium	Elusimicrobium sp. An273	889	1118	metabat_1299	NOBIN	tig00060105	-	-
k127_2749826	1728	0.2957	0.061	4.994	0.053	1.137	0.246	0.013	0.0	4	1	no-hit	no-hit	no-hit	no-hit	no-hit	no-hit	NOBIN	1911	hic_282	NOBIN	-	-	-
k127_2749846	3867	0.4919	1.242	9.952	78.969	127.093	0.634	33.829	0.01	3	1	Bacteria	Spirochaetes	Spirochaetales	Spirochaetaceae	Treponema	Treponema porcinum	1222	1566	metabat_247	NOBIN	-	scaffold_3813	-
k127_2749884	5407	0.6438	5.191	11.313	9.291	99.686	4.178	2.075	0.0	2	2	no-hit	no-hit	no-hit	no-hit	no-hit	no-hit	929	481	metabat_1344	NOBIN	-	-	-
k127_2749886	4703	0.2813	3.227	9.473	3.983	17.123	0.664	3.374	0.021	4	2	Bacteria	Firmicutes	Clostridiales	Clostridiaceae	Clostridium	Clostridium sp. CAG:1000	310	NOBIN	metabat_658	NOBIN	tig02644470	-	-
k127_2749899	1391	0.4745	3.779	6.773	1.869	7.633	0.936	0.05	0.0	0	2	Bacteria	Bacteria-undef	Bacteria-undef	Bacteria-undef	Bacteria-undef	bacterium F083	NOBIN	2730	hic_307	NOBIN	tig00078580	-	-
k127_2749902	2780	0.4137	0.774	9.007	2.372	41.391	1.0	0.492	0.112	1	2	Bacteria	Bacteroidetes	Bacteroidales	Prevotellaceae	Prevotella	Prevotella sp. CAG:891	1129	NOBIN	metabat_143	NOBIN	-	-	-
k127_2749907	5627	0.4603	10.756	37.597	8.239	16.413	0.533	47.407	0.04	6	1	Bacteria	Spirochaetes	Spirochaetales	Spirochaetaceae	Treponema	Treponema succinifaciens	806	793	metabat_1208	NOBIN	tig00083469	-	-
k127_2749915	3639	0.6705	41.742	95.611	6.861	210.613	4.298	4.113	0.012	0	2	Bacteria	Proteobacteria	Sphingomonadales	Sphingomonadaceae	Sphingomonas	Sphingomonas sp. OV641	713	3008	metabat_1105	NOBIN	tig02636918	scaffold_1648	-
k127_2749928	11317	0.5562	0.169	659.194	121.509	281.264	0.153	18.255	55.346	9	1	Bacteria	Proteobacteria	Aeromonadales	Aeromonadaceae	Aeromonas	Aeromonas molluscorum	932	2007	metabat_1348	NOBIN	tig00497762	-	-
k127_2749943	46930	0.4943	0.412	17.9	0.638	22.175	0.327	32.26	28.67	36	0	Bacteria	Firmicutes	Clostridiales	Lachnospiraceae	Butyrivibrio	Butyrivibrio sp. ob235	238	54	metabat_577	NOBIN	tig00501078;tig00118687;tig00120916;tig00088254;tig00037958;tig00009379	NODE_16071_length_7186_cov_4.99018;NODE_23379_length_5386_cov_5.71056;NODE_17787_length_6672_cov_6.96207;NODE_33713_length_4011_cov_6.87765	-
k127_2749968	1775	0.253	0.021	107.412	0.062	11.914	0.248	0.022	0.0	2	1	no-hit	no-hit	no-hit	no-hit	no-hit	no-hit	NOBIN	2751	hic_281	NOBIN	tig00026749	-	-
k127_2749976	3048	0.3445	0.297	71.431	0.473	14.042	1.717	0.036	0.0	2	2	Bacteria	Firmicutes	Selenomonadales	Selenomonadaceae	Selenomonas	Selenomonas sputigena	1404	522	metabat_449	NOBIN	tig00008328	-	-
k127_2750008	2543	0.2049	1.667	52.284	1.602	24.373	0.692	2.593	0.063	1	0	no-hit	no-hit	no-hit	no-hit	no-hit	no-hit	NOBIN	567	hic_257	NOBIN	-	-	-
k127_2750037	5014	0.5632	0.388	6.385	0.891	13.401	0.304	5.618	0.072	4	1	Bacteria	Firmicutes	Clostridiales	Lachnospiraceae	Shuttleworthia	Shuttleworthia satelles	755	1940	metabat_1151	NOBIN	-	-	-
k127_2750058	2622	0.2788	6.235	45.781	9.15	119.792	2.282	9.311	0.057	1	0	Eukaryota	Eukaryota-undef	Hymenostomatida	Tetrahymenidae	Tetrahymena	Tetrahymena thermophila	1312	2042	metabat_347	NOBIN	-	-	-
k127_2750062	7801	0.3364	1.27	40.816	0.582	4.116	0.878	1.672	0.108	7	0	Bacteria	Firmicutes	Clostridiales	Clostridiaceae	Clostridium	Clostridium sp. CAG:967	1404	728	metabat_449	NOBIN	tig00044062;tig00143474	-	-
k127_2750097	1603	0.1871	1.461	86.938	60.899	89.475	12.593	4.167	0.778	0	1	no-hit	no-hit	no-hit	no-hit	no-hit	no-hit	NOBIN	2427	hic_217	NOBIN	-	-	-
k127_2750104	6195	0.4549	0.528	8.268	0.792	3.489	0.438	0.085	0.012	4	1	Bacteria	Firmicutes	Clostridiales	Eubacteriaceae	Eubacterium	Eubacterium uniforme	747	104	hic_148	NOBIN	-	-	3368481.scaffold00002
k127_2750137	1208	0.4272	0.378	5.278	0.81	28.252	0.228	0.018	0.104	0	1	Bacteria	Firmicutes	Clostridiales	Lachnospiraceae	Lachnospiraceae-undef	Lachnospiraceae bacterium XBB2008	NOBIN	508	hic_065	NOBIN	-	-	-
k127_2750140	3228	0.3027	4.088	16.647	0.032	0.677	0.872	0.007	0.048	3	1	Bacteria	Bacteria-undef	Bacteria-undef	Bacteria-undef	Bacteria-undef	candidate division SR1 bacterium RAAC1_SR1_1	965	NOBIN	metabat_1384	NOBIN	-	-	-
k127_2750158	1462	0.5315	7.194	116.692	34.739	324.489	21.823	51.686	0.0	0	1	Bacteria	Bacteroidetes	Bacteroidales	Prevotellaceae	Prevotella	Prevotella sp. tf2-5	NOBIN	1979	hic_170	NOBIN	tig00498822	-	3969374.scaffold00001
k127_2750162	1166	0.5317	24.073	20.285	5.186	121.142	0.589	16.02	0.0	1	2	Bacteria	Firmicutes	Clostridiales	Lachnospiraceae	Shuttleworthia	Shuttleworthia satelles	1108	1150	metabat_120	NOBIN	-	scaffold_2535	-
k127_2750170	1367	0.4448	0.055	12.835	0.056	0.936	0.121	17.347	0.03	2	0	Bacteria	Spirochaetes	Spirochaetales	Spirochaetaceae	Treponema	Treponema berlinense	NOBIN	1012	hic_007	NOBIN	-	-	-
k127_2750186	1130	0.5071	1.153	31.25	1.974	43.346	2.405	0.888	0.0	1	2	Bacteria	Bacteroidetes	Bacteroidales	Prevotellaceae	Prevotella	Prevotella ruminicola	NOBIN	1623	hic_149	NOBIN	tig02636806	scaffold_2955	-
k127_2750191	1221	0.5111	4.626	5.857	0.509	9.48	0.431	0.045	0.033	0	1	Bacteria	Firmicutes	Clostridiales	Ruminococcaceae	Ruminococcus	Ruminococcus sp. CAG:60	NOBIN	765	hic_335	NOBIN	-	-	-
k127_2750273	1174	0.4557	0.102	6.704	0.0	1.834	0.173	0.0	0.0	2	2	no-hit	no-hit	no-hit	no-hit	no-hit	no-hit	NOBIN	316	hic_260	NOBIN	-	-	-
k127_2750291	3584	0.5313	0.265	11.523	76.962	1717.279	0.271	891.619	360.488	3	0	Bacteria	Bacteroidetes	Bacteroidales	Prevotellaceae	Prevotella	Prevotella sp. CAG:386	1405	1302	metabat_450	NOBIN	tig00058181	-	-
k127_2750301	2774	0.3486	0.056	9.495	1.954	2.521	0.23	3.044	1.272	3	2	Bacteria	Proteobacteria	Aeromonadales	Succinivibrionaceae	Succinatimonas	Succinatimonas hippei	664	1122	metabat_1050	NOBIN	-	-	-
k127_2750354	1022	0.3836	0.872	8.177	2.8	20.818	0.498	12.783	4.037	0	2	Bacteria	Firmicutes	Clostridiales	Eubacteriaceae	Eubacterium	Eubacterium oxidoreducens	896	NOBIN	metabat_1307	NOBIN	-	-	-
k127_2750372	1203	0.2253	8.104	186.781	5.423	88.372	3.715	9.96	0.035	1	0	no-hit	no-hit	no-hit	no-hit	no-hit	no-hit	NOBIN	2125	hic_179	NOBIN	-	-	-
k127_2750374	1120	0.3893	54.525	11.133	13.397	68.296	20.214	1.621	0.0	1	1	no-hit	no-hit	no-hit	no-hit	no-hit	no-hit	NOBIN	1364	hic_311	NOBIN	tig00129934;tig00129934	scaffold_21911	3642917.scaffold00001;3642917.scaffold00001
k127_2750380	4197	0.4086	0.605	9.752	0.598	4.423	0.699	49.336	0.009	3	1	Bacteria	Firmicutes	Clostridiales	Lachnospiraceae	Lachnospiraceae-undef	Lachnospiraceae bacterium NE2001	1377	1954	metabat_418	NOBIN	-	-	-
k127_2750392	11755	0.5731	5.124	16.295	13.037	163.965	3.825	8.27	0.062	7	2	Bacteria	Firmicutes	Clostridiales	Clostridiaceae	Sarcina	Sarcina sp. DSM 11001	585	433	metabat_962	NOBIN	tig00095037	scaffold_4317;scaffold_75;scaffold_75;scaffold_4317	3776358.scaffold00006
k127_2750397	5072	0.251	0.536	11.032	148.907	1074.623	0.278	49.771	35.327	4	0	Bacteria	Firmicutes	Clostridiales	Clostridiaceae	Clostridium	Clostridium sp. CAG:793	210	NOBIN	metabat_547	NOBIN	-	-	-
k127_2750406	2671	0.4309	0.326	13.646	1.801	9.576	0.683	17.007	0.112	3	2	Bacteria	Firmicutes	Clostridiales	Lachnospiraceae	Lachnoclostridium	Lachnoclostridium sp. An76	NOBIN	1948	hic_329	NOBIN	-	-	-
k127_2750409	2257	0.1927	6.992	8.362	1.026	91.703	1.09	7.876	0.0	0	1	no-hit	no-hit	no-hit	no-hit	no-hit	no-hit	952	263	metabat_1370	NOBIN	-	-	-
k127_2750432	4439	0.5008	2.082	14.635	2.791	52.255	2.335	24.823	0.076	0	1	Bacteria	Firmicutes	Clostridiales	Ruminococcaceae	Ruminococcus	Ruminococcus flavefaciens	203	129	metabat_539	NOBIN	-	scaffold_3663	3352863.scaffold00001
k127_2750476	3311	0.5663	1.586	10.156	2.126	23.647	0.779	2.285	0.031	1	2	Bacteria	Bacteroidetes	Bacteroidales	Prevotellaceae	Paraprevotella	Paraprevotella clara CAG:116	NOBIN	1377	hic_122	NOBIN	-	-	-
k127_2750487	1589	0.2524	0.171	25.913	0.374	117.003	2.395	18.208	0.0	2	2	Bacteria	Firmicutes	Clostridiales	Clostridiaceae	Clostridium	Clostridium sp. CAG:921	731	410	metabat_1125	NOBIN	-	-	-
k127_2750534	1798	0.5517	10.988	44.295	7.418	82.425	5.217	5.1	2.585	0	2	Bacteria	Bacteroidetes	Bacteroidales	Prevotellaceae	Prevotella	Prevotella sp. CAG:755	NOBIN	960	hic_061	NOBIN	tig00058864	scaffold_6968;scaffold_90	3969374.scaffold00005
k127_2750548	1271	0.5327	0.124	4.256	0.0	56.363	0.22	1.751	0.03	1	2	no-hit	no-hit	no-hit	no-hit	no-hit	no-hit	NOBIN	423	hic_153	NOBIN	-	-	-
k127_2750553	2941	0.6001	33.625	7.824	2.783	90.822	0.247	0.081	0.014	0	2	Bacteria	Bacteroidetes	Bacteroidales	Bacteroidales-undef	Bacteroidales-undef	Bacteroidales bacterium WCE2004	186	426	metabat_519	NOBIN	-	-	-
k127_2750610	15595	0.4774	15.358	25.866	19.974	112.545	0.614	13.651	1.279	30	1	Bacteria	Bacteroidetes	Bacteroidales	Prevotellaceae	Prevotella	Prevotella sp. CAG:891	1248	18	metabat_275	metabat_275	tig00142868;tig00048785	k87_6846659;scaffold_4540;scaffold_50	3964199.scaffold00017
k127_2750640	1864	0.5483	2.059	18.341	1.99	22.969	4.601	1.369	0.042	0	2	Bacteria	Bacteroidetes	Bacteroidales	Prevotellaceae	Prevotellaceae-undef	Prevotellaceae bacterium HUN156	NOBIN	199	hic_297	NOBIN	tig00003464	scaffold_23266;k87_2699229	-
k127_2750692	2156	0.6354	57.446	9.797	11.923	94.249	4.054	5.919	0.15	2	0	Bacteria	Firmicutes	Clostridiales	Lachnospiraceae	Pseudobutyrivibrio	Pseudobutyrivibrio sp. OR37	NOBIN	1561	hic_154	NOBIN	-	-	-
k127_2750701	2977	0.4494	1.868	8.604	0.864	6.011	0.882	0.318	0.013	3	2	Bacteria	Firmicutes	Clostridiales	Lachnospiraceae	Blautia	Blautia sp. CAG:37	420	NOBIN	metabat_780	NOBIN	-	-	-
k127_2750722	3272	0.4532	2.778	6.629	3.406	87.637	0.281	5.388	0.024	2	1	Bacteria	Bacteroidetes	Bacteroidetes-undef	Bacteroidetes-undef	Bacteroidetes-undef	Bacteroidetes bacterium GWE2_40_15	945	1812	metabat_1362	NOBIN	-	scaffold_439	-
k127_2750734	2220	0.2158	6.583	65.343	23.708	62.333	1.764	7.757	0.017	1	1	no-hit	no-hit	no-hit	no-hit	no-hit	no-hit	NOBIN	658	hic_334	NOBIN	-	-	-
k127_2750743	3004	0.2946	0.082	11.229	0.117	0.874	0.425	0.677	0.0	3	1	no-hit	no-hit	no-hit	no-hit	no-hit	no-hit	1277	NOBIN	metabat_307	NOBIN	-	-	-
k127_2750749	3414	0.5486	22.93	24.744	6.607	179.577	1.433	0.644	0.035	0	2	Bacteria	Bacteroidetes	Bacteroidales	Prevotellaceae	Prevotella	Prevotella sp. CAG:279	NOBIN	1618	hic_285	NOBIN	tig00059773;tig00153683	scaffold_411	-
k127_2750769	1150	0.1896	15.003	306.23	5.697	116.114	1.664	0.257	0.0	0	1	no-hit	no-hit	no-hit	no-hit	no-hit	no-hit	NOBIN	2060	hic_389	NOBIN	-	-	-
k127_2750774	7993	0.3194	8.756	16.362	0.233	4.714	0.727	0.931	0.148	7	2	Bacteria	Bacteroidetes	Bacteroidales	Prevotellaceae	Prevotella	Prevotella sp. CAG:1092	961	NOBIN	metabat_1380	NOBIN	tig00057091	-	-
k127_2750806	1144	0.2622	0.171	4.26	0.557	13.747	0.373	0.255	0.0	1	1	no-hit	no-hit	no-hit	no-hit	no-hit	no-hit	NOBIN	1985	hic_166	NOBIN	-	-	-
k127_2750873	5149	0.5861	4.658	15.183	1.005	9.422	2.006	37.967	0.174	3	2	Bacteria	Bacteroidetes	Bacteroidales	Prevotellaceae	Prevotella	Prevotella ruminicola	1010	588	metabat_012	NOBIN	tig00501509;tig00022700;tig02637008;tig00499678;tig00057207	scaffold_3531;scaffold_27539;scaffold_667;scaffold_283;scaffold_187027;scaffold_732	3960801.scaffold00003
k127_2750913	2852	0.4982	1.916	22.384	6.147	10.844	0.175	0.285	0.04	0	1	Bacteria	Firmicutes	Clostridiales	Ruminococcaceae	Subdoligranulum	Subdoligranulum sp. 4_3_54A2FAA	NOBIN	715	hic_451	NOBIN	tig00498269	-	-
k127_2750921	1068	0.3333	0.078	4.392	0.08	0.712	0.22	11.538	0.0	0	1	Bacteria	Firmicutes	Firmicutes-undef	Firmicutes-undef	Tepidimicrobium	Tepidimicrobium xylanilyticum	1397	NOBIN	metabat_440	NOBIN	-	-	-
k127_2750935	5186	0.6047	1.68	20.374	5.92	399.694	0.65	226.717	35.151	3	2	Bacteria	Firmicutes	Selenomonadales	Selenomonadaceae	Mitsuokella	Mitsuokella multacida	NOBIN	1429	hic_131	NOBIN	tig00112287;tig00087573	scaffold_4712	3394953.scaffold00004;3394881.scaffold00022
k127_2750994	1072	0.4636	0.82	11.573	8.754	48.283	1.479	12.289	0.398	1	1	Bacteria	Firmicutes	Clostridiales	Eubacteriaceae	Eubacterium	Eubacterium pyruvativorans	565	834	metabat_940	NOBIN	tig00095954	-	3613221.scaffold00003
k127_2751003	2855	0.2053	1.306	18.389	0.477	16.02	1.967	4.353	0.0	0	1	Eukaryota	Eukaryota-undef	Philasterida	Pseudocohnilembidae	Pseudocohnilembus	Pseudocohnilembus persalinus	800	1172	metabat_1202	NOBIN	-	-	-
k127_2751034	4527	0.2114	21.237	400.797	11.194	178.968	2.471	2.073	0.0	0	2	Eukaryota	Eukaryota-undef	Sporadotrichida	Oxytrichidae	Stylonychia	Stylonychia lemnae	609	1380	metabat_989	NOBIN	tig00096670	-	-
k127_2751045	2114	0.4768	179.872	11.417	15.734	131.788	3.95	13.934	0.018	1	1	Bacteria	Firmicutes	Clostridiales	Ruminococcaceae	Ruminococcaceae-undef	Ruminococcaceae bacterium YAD3003	NOBIN	907	hic_301	NOBIN	tig00019401	-	-
k127_2751054	3473	0.5609	2.551	22.225	2.298	4.402	0.217	0.091	0.011	3	2	Archaea	Euryarchaeota	Euryarchaeota-undef	Euryarchaeota-undef	Euryarchaeota-undef	methanogenic archaeon ISO4-H5	87	1348	metabat_1289	NOBIN	tig00012900	-	-
k127_2751065	3285	0.2088	2.726	123.894	3.096	32.673	0.558	5.725	0.0	3	0	Eukaryota	Eukaryota-undef	Sporadotrichida	Oxytrichidae	Stylonychia	Stylonychia lemnae	686	3429	metabat_1074	NOBIN	-	-	-
k127_2751079	1588	0.2506	8.887	218.247	10.361	68.242	2.524	13.172	0.0	0	1	no-hit	no-hit	no-hit	no-hit	no-hit	no-hit	NOBIN	587	hic_382	NOBIN	-	-	-
k127_2751103	3789	0.4088	36.344	7.25	4.039	32.819	5.179	0.155	0.014	2	2	Bacteria	Firmicutes	Clostridiales	Lachnospiraceae	Lachnospiraceae-undef	Lachnospiraceae bacterium G41	357	1571	metabat_709	NOBIN	-	-	3768477.scaffold00002
k127_2751167	1212	0.5586	46.567	5.593	10.79	139.032	42.728	1.053	0.066	1	1	no-hit	no-hit	no-hit	no-hit	no-hit	no-hit	NOBIN	1169	hic_042	NOBIN	-	scaffold_33	-
k127_2751170	17085	0.4863	39.531	17.735	4.947	63.274	3.108	1.487	0.272	13	2	Bacteria	Bacteroidetes	Bacteroidales	Bacteroidaceae	Bacteroides	Bacteroides sp. CAG:545	1224	716	hic_009	NOBIN	tig00066597;tig00074243	scaffold_36	3960793.scaffold00004
k127_2751249	1296	0.2562	1.549	24.615	32.668	52.435	0.938	1.255	0.0	0	1	Eukaryota	Eukaryota-undef	Hymenostomatida	Hymenostomatida-undef	Ichthyophthirius	Ichthyophthirius multifiliis	634	1749	metabat_1017	NOBIN	-	-	-
k127_2751265	1290	0.5798	0.354	16.926	4.964	350.878	0.336	186.281	24.735	0	2	Bacteria	Firmicutes	Selenomonadales	Selenomonadaceae	Mitsuokella	Mitsuokella multacida	NOBIN	1306	hic_422	NOBIN	-	scaffold_1410;scaffold_11341	3394953.scaffold00014
k127_2751283	4334	0.2088	0.629	28.007	0.187	11.814	0.658	0.098	0.049	2	0	no-hit	no-hit	no-hit	no-hit	no-hit	no-hit	104	NOBIN	metabat_055	NOBIN	-	-	-
k127_2751289	1121	0.3649	11.47	8.45	0.414	14.21	0.546	0.0	0.057	0	2	Bacteria	Candidatus Riflebacteria	Candidatus Riflebacteria-undef	Candidatus Riflebacteria-undef	Candidatus Riflebacteria-undef	Candidatus Riflebacteria bacterium GWC2_50_8	NOBIN	1448	hic_447	NOBIN	-	scaffold_46115	-
k127_2751291	1911	0.5421	6.039	49.752	67.203	370.898	13.625	69.566	108.615	1	1	Bacteria	Bacteroidetes	Bacteroidales	Prevotellaceae	Prevotellaceae-undef	Prevotellaceae bacterium HUN156	1030	828	metabat_034	NOBIN	tig00092535	scaffold_390;scaffold_343	3368494.scaffold00002
k127_2751306	1158	0.3748	1.756	8.902	0.615	3.289	0.966	8.05	0.268	0	2	Bacteria	Firmicutes	Clostridiales	Lachnospiraceae	Roseburia	Roseburia sp. CAG:309	NOBIN	2804	hic_274	NOBIN	tig00090057	-	-
k127_2751380	4990	0.3473	0.04	6.896	0.039	2.154	0.239	0.08	0.016	5	1	Bacteria	Firmicutes	Firmicutes-undef	Firmicutes-undef	Firmicutes-undef	Bacilli bacterium VT-13-104	1352	NOBIN	metabat_391	NOBIN	-	-	-
k127_2751386	2548	0.4729	5.085	23.252	0.363	3.754	0.381	5.059	0.069	2	1	Bacteria	Spirochaetes	Spirochaetales	Spirochaetaceae	Treponema	Treponema berlinense	122	3176	metabat_255	NOBIN	tig00134678;tig00054877	-	-
k127_2751412	1661	0.2643	1.634	13.579	24.249	24.361	0.804	0.721	0.0	0	1	Eukaryota	Eukaryota-undef	Hymenostomatida	Hymenostomatida-undef	Ichthyophthirius	Ichthyophthirius multifiliis	634	NOBIN	metabat_1017	NOBIN	-	-	-
k127_2751456	1351	0.3434	0.031	4.018	0.28	25.523	0.309	0.0	0.0	1	2	no-hit	no-hit	no-hit	no-hit	no-hit	no-hit	808	2374	hic_147	NOBIN	-	-	-
k127_2751463	1490	0.4255	0.014	27.999	0.47	0.311	0.142	0.0	0.0	2	1	no-hit	no-hit	no-hit	no-hit	no-hit	no-hit	279	NOBIN	metabat_622	NOBIN	tig00024076	-	-
k127_2751469	1118	0.4088	17.669	46.013	38.434	83.645	17.119	5.384	0.075	0	1	Bacteria	Bacteroidetes	Bacteroidales	Prevotellaceae	Prevotella	Prevotella sp. KH2C16	NOBIN	869	hic_580	NOBIN	tig00116312	scaffold_589	-
k127_2751507	2833	0.2114	4.311	133.438	4.388	58.387	1.359	10.12	0.016	1	1	no-hit	no-hit	no-hit	no-hit	no-hit	no-hit	686	1634	metabat_1074	NOBIN	-	-	-
k127_2751537	3088	0.3012	0.069	31.165	0.073	1.979	0.194	1.131	0.0	3	2	Bacteria	Fibrobacteres	Fibrobacterales	Fibrobacteraceae	Fibrobacter	Fibrobacter sp. UWH6	616	NOBIN	metabat_997	metabat_997	-	-	-
k127_2751580	4452	0.5267	13.838	22.317	9.638	476.863	2.595	22.757	2.192	3	2	Bacteria	Bacteroidetes	Bacteroidales	Porphyromonadaceae	Porphyromonas	Porphyromonas gingivalis	567	1006	metabat_942	NOBIN	tig00075205	scaffold_71	-
k127_2751591	4471	0.3324	0.088	5.745	0.07	1.092	0.166	0.16	0.057	3	2	Bacteria	Proteobacteria	Orbales	Orbaceae	Gilliamella	Gilliamella apicola	1244	NOBIN	metabat_271	NOBIN	-	-	-
k127_2751592	2487	0.4741	1.913	10.726	31.822	184.236	1.27	22.385	0.152	2	1	Bacteria	Firmicutes	Clostridiales	Clostridiales Family XIII. Incertae Sedis	Mogibacterium	Mogibacterium pumilum	NOBIN	1631	hic_054	NOBIN	-	scaffold_11623	-
k127_2751612	3438	0.5401	1.168	51.804	2.686	12.497	0.953	2.036	0.616	1	2	Bacteria	Bacteroidetes	Bacteroidales	Prevotellaceae	Prevotella	Prevotella aff. ruminicola Tc2-24	1367	117	metabat_407	NOBIN	tig00049076	scaffold_361	-
k127_2751641	1216	0.4128	0.445	10.049	0.895	2.567	1.063	0.697	0.0	2	1	Bacteria	Proteobacteria	Proteobacteria-undef	Proteobacteria-undef	Proteobacteria-undef	Proteobacteria bacterium CAG:495	NOBIN	878	hic_231	NOBIN	-	-	-
k127_2751652	6484	0.3001	0.192	10.355	133.78	976.1	0.743	54.889	56.67	5	2	Bacteria	Firmicutes	Clostridiales	Clostridiaceae	Clostridium	Clostridium sp. CAG:793	210	NOBIN	metabat_547	NOBIN	-	-	-
k127_2751703	2646	0.1704	4.811	65.988	8.898	45.514	0.307	2.172	0.0	0	2	no-hit	no-hit	no-hit	no-hit	no-hit	no-hit	971	NOBIN	metabat_1391	NOBIN	-	-	-
k127_2751790	1378	0.5893	582.301	36.237	50.839	685.897	21.676	24.616	0.101	0	1	Bacteria	Bacteroidetes	Bacteroidales	Bacteroidales-undef	Bacteroidales-undef	Bacteroidales bacterium WCE2004	327	1468	metabat_676	NOBIN	tig00043634	scaffold_56	-
k127_2751809	8141	0.4241	15.054	22.702	5.785	53.715	16.474	1.518	1.284	7	2	Bacteria	Proteobacteria	Nitrosomonadales	Nitrosomonadales-undef	Nitrosomonadales-undef	Gallionellales bacterium 24-53-125	1009	710	metabat_010	NOBIN	tig00097221	-	-
k127_2751867	1421	0.4715	0.132	17.749	0.673	2.907	0.183	0.0	0.0	1	2	no-hit	no-hit	no-hit	no-hit	no-hit	no-hit	NOBIN	3600	hic_397	hic_397	-	-	-
k127_2751884	10982	0.4949	3.71	25.751	2.343	14.733	5.084	2.167	0.026	7	2	Bacteria	Firmicutes	Clostridiales	Lachnospiraceae	Lachnospiraceae-undef	Lachnospiraceae bacterium NE2001	735	280	metabat_1129	NOBIN	tig00034239	scaffold_9452	-
k127_2751916	2654	0.5219	0.336	7.919	2.094	2.592	0.649	0.043	0.015	0	2	Bacteria	Firmicutes	Firmicutes-undef	Firmicutes-undef	Firmicutes-undef	Firmicutes bacterium CAG:65	362	1865	metabat_715	NOBIN	-	-	-
k127_2751952	4196	0.1971	5.89	11.179	0.506	58.891	11.46	6.208	0.011	2	0	no-hit	no-hit	no-hit	no-hit	no-hit	no-hit	766	1159	metabat_1163	NOBIN	-	-	-
k127_2751967	3609	0.4273	4.705	46.788	40.71	492.29	0.651	290.069	77.413	4	1	Bacteria	Firmicutes	Clostridiales	Clostridiaceae	Clostridium	Clostridium sp. KLE 1755	1407	2719	hic_058	NOBIN	tig00079491	scaffold_12;scaffold_3161	-
k127_2752001	1170	0.5145	1.401	23.596	0.032	3.607	3.165	5.812	0.0	0	2	no-hit	no-hit	no-hit	no-hit	no-hit	no-hit	NOBIN	2202	hic_373	NOBIN	tig00024427	-	-
k127_2752084	1053	0.4577	41.102	6.95	0.626	14.143	1.584	0.0	0.237	2	2	Bacteria	Firmicutes	Clostridiales	Lachnospiraceae	Stomatobaculum	Stomatobaculum longum	NOBIN	2993	hic_043	NOBIN	-	-	-
k127_2752107	5062	0.2635	0.326	7.833	0.857	143.078	1.728	48.679	1.042	6	1	Bacteria	Firmicutes	Clostridiales	Lachnospiraceae	Lachnospiraceae-undef	Lachnospiraceae bacterium A4	1169	NOBIN	metabat_187	NOBIN	-	-	-
k127_2752132	5338	0.6133	32.796	21.697	8.394	149.297	2.643	7.178	0.48	6	2	Bacteria	Firmicutes	Firmicutes-undef	Firmicutes-undef	Firmicutes-undef	Firmicutes bacterium CAG:114	1189	954	metabat_209	NOBIN	tig00098607;tig00084234	scaffold_128	-
k127_2752134	2892	0.5235	0.306	19.811	35.314	254.157	0.319	24.636	7.773	0	2	Bacteria	Bacteroidetes	Bacteroidales	Prevotellaceae	Prevotella	Prevotella sp. CAG:255	NOBIN	2131	hic_102	NOBIN	tig00092657	scaffold_869	3349628.scaffold00002
k127_2752138	2933	0.1814	4.223	52.781	11.263	38.661	0.528	2.277	0.0	1	1	no-hit	no-hit	no-hit	no-hit	no-hit	no-hit	971	1316	metabat_1391	NOBIN	-	-	-
k127_2752208	1562	0.4949	17.104	5.723	5.398	32.165	2.278	4.894	0.114	1	1	Bacteria	Firmicutes	Clostridiales	Ruminococcaceae	Ruminiclostridium	[Clostridium] cellulolyticum	80	NOBIN	metabat_1212	NOBIN	-	-	-
k127_2752211	5318	0.5816	11.613	31.26	2.748	6.166	0.218	0.221	0.054	3	2	Archaea	Euryarchaeota	Euryarchaeota-undef	Euryarchaeota-undef	Euryarchaeota-undef	methanogenic archaeon ISO4-H5	87	1311	metabat_1289	NOBIN	tig00052138	-	-
k127_2752233	2704	0.1709	2.931	11.681	0.754	72.988	1.553	12.085	0.0	0	2	no-hit	no-hit	no-hit	no-hit	no-hit	no-hit	952	NOBIN	metabat_1370	NOBIN	-	-	-
k127_2752270	1286	0.1664	5.364	205.825	2.401	78.932	0.942	2.547	0.0	0	1	no-hit	no-hit	no-hit	no-hit	no-hit	no-hit	69	2060	metabat_1089	NOBIN	-	-	-
k127_2752285	2658	0.4518	1.467	18.6	4.15	26.882	5.254	9.813	0.065	0	2	Bacteria	Bacteroidetes	Bacteroidales	Prevotellaceae	Prevotella	Prevotella sp. tf2-5	NOBIN	862	hic_194	NOBIN	tig00016825	scaffold_1195;scaffold_475	-
k127_2752286	1625	0.5932	24.607	11.313	6.185	339.458	0.301	9.039	0.055	1	1	Bacteria	Firmicutes	Clostridiales	Lachnospiraceae	Lachnospiraceae-undef	Lachnospiraceae bacterium TWA4	NOBIN	1373	hic_097	NOBIN	-	-	-
k127_2752301	1332	0.53	1.82	10.849	0.575	18.582	1.185	0.113	0.568	0	2	Bacteria	Bacteroidetes	Bacteroidales	Prevotellaceae	Prevotella	Prevotella sp. CAG:604	NOBIN	2344	hic_180	NOBIN	-	-	-
k127_2752312	1172	0.5862	35.608	22.375	12.619	291.072	6.793	3.893	0.0	0	2	Bacteria	Spirochaetes	Spirochaetales	Spirochaetaceae	Treponema	Treponema porcinum	NOBIN	1537	hic_063	NOBIN	tig00117309	-	-
k127_2752318	1048	0.4094	8.057	55.063	7.62	71.407	10.842	5.441	0.0	0	2	no-hit	no-hit	no-hit	no-hit	no-hit	no-hit	1393	1396	hic_312	NOBIN	tig00024575	scaffold_613	-
k127_2752326	3308	0.325	0.063	10.599	0.073	130.575	0.202	3.059	0.0	2	1	Bacteria	Firmicutes	Clostridiales	Lachnospiraceae	Butyrivibrio	Butyrivibrio sp. ob235	551	1886	metabat_925	NOBIN	-	-	-
k127_2752338	1982	0.4894	66.291	13.759	1.72	211.426	13.014	0.372	0.0	1	1	Bacteria	Firmicutes	Clostridiales	Lachnospiraceae	Lachnospiraceae-undef	Lachnospiraceae bacterium NE2001	23	88	metabat_579	NOBIN	-	-	-
k127_2752364	4975	0.4615	0.39	26.795	2.104	13.726	0.19	2.403	0.101	4	2	Bacteria	Elusimicrobia	Elusimicrobiales	Elusimicrobiaceae	Elusimicrobium	Elusimicrobium sp. An273	889	1118	metabat_1299	NOBIN	tig00076842	scaffold_6336	-
k127_2752413	3962	0.4389	1.782	18.258	13.806	35.52	0.846	17.56	0.021	5	2	Bacteria	Firmicutes	Clostridiales	Lachnospiraceae	Butyrivibrio	Butyrivibrio sp. ob235	NOBIN	134	hic_020	NOBIN	tig00089218	-	-
k127_2752462	1137	0.5717	0.18	62.377	0.213	4.805	0.25	0.0	0.0	0	1	Bacteria	Bacteroidetes	Bacteroidales	Dysgonamonadaceae	Dysgonomonas	Dysgonomonas mossii	NOBIN	3599	hic_397	hic_397	tig00013844	-	-
k127_2752472	4680	0.5577	1.875	12.636	0.5	10.28	0.412	0.048	0.05	2	2	Bacteria	Firmicutes	Clostridiales	Lachnospiraceae	Butyrivibrio	Butyrivibrio fibrisolvens	NOBIN	508	hic_024	NOBIN	-	-	-
k127_2752487	8113	0.5303	29.872	15.52	48.872	279.463	6.582	0.529	0.042	6	2	Bacteria	Bacteroidetes	Bacteroidales	Rikenellaceae	Alistipes	Alistipes sp. An31A	173	239	metabat_505	NOBIN	tig00018137	scaffold_8	-
k127_2752506	1158	0.4266	0.971	8.027	0.086	1.437	0.609	0.0	0.0	1	1	no-hit	no-hit	no-hit	no-hit	no-hit	no-hit	NOBIN	1837	hic_323	NOBIN	-	-	-
k127_2752551	13612	0.3568	0.722	11.248	1.9	11.05	1.51	0.145	0.012	13	1	Bacteria	Firmicutes	Clostridiales	Lachnospiraceae	Lachnospiraceae-undef	Lachnospiraceae bacterium NE2001	1001	1882	metabat_002	NOBIN	tig00035402	-	3623110.scaffold00006
k127_2752556	2873	0.26	0.088	5.65	0.998	26.943	0.219	4.13	0.0	1	2	no-hit	no-hit	no-hit	no-hit	no-hit	no-hit	520	801	metabat_891	NOBIN	-	-	-
k127_2752564	2799	0.3212	0.101	26.813	0.846	11.203	0.241	1.402	0.0	4	1	no-hit	no-hit	no-hit	no-hit	no-hit	no-hit	596	591	metabat_974	NOBIN	-	-	-
k127_2752569	4895	0.1867	2.179	26.825	0.665	12.297	1.135	3.477	0.009	1	0	no-hit	no-hit	no-hit	no-hit	no-hit	no-hit	800	248	hic_235	NOBIN	-	-	-
k127_2752585	8949	0.2652	1.447	12.989	4.099	55.689	3.498	21.141	0.049	12	2	Bacteria	Tenericutes	Mycoplasmatales	Mycoplasmataceae	Mycoplasma	Mycoplasma sp. CAG:877	949	2312	metabat_1366	NOBIN	-	scaffold_307	-
k127_2752610	1054	0.444	9.89	5.725	4.087	14.848	4.5	1.399	0.0	0	2	Bacteria	Firmicutes	Firmicutes-undef	Firmicutes-undef	Firmicutes-undef	Firmicutes bacterium CAG:65	NOBIN	360	hic_185	NOBIN	-	-	2916038.scaffold00005
k127_2752619	4104	0.3346	0.067	13.925	0.073	1.596	0.214	0.054	0.019	2	1	no-hit	no-hit	no-hit	no-hit	no-hit	no-hit	539	1277	metabat_911	NOBIN	-	-	-
k127_2752632	1367	0.414	0.226	7.489	0.031	44.579	0.08	19.406	0.0	0	1	Bacteria	Proteobacteria	Aeromonadales	Succinivibrionaceae	Succinatimonas	Succinatimonas sp. CAG:777	258	NOBIN	metabat_599	NOBIN	tig00060634	k87_2190072	-
k127_2752640	3166	0.1696	1.301	20.273	2.615	15.758	0.316	0.985	0.018	1	0	no-hit	no-hit	no-hit	no-hit	no-hit	no-hit	971	NOBIN	metabat_1391	NOBIN	-	-	-
k127_2752656	1441	0.5066	1.312	21.5	23.313	207.715	15.835	29.424	0.354	1	2	Bacteria	Firmicutes	Selenomonadales	Selenomonadaceae	Selenomonas	Selenomonas ruminantium	NOBIN	564	hic_091	NOBIN	-	scaffold_79	2915486.scaffold00019
k127_2752657	8449	0.5822	3.72	18.854	0.974	9.461	2.576	2.045	0.713	8	1	Bacteria	Bacteroidetes	Bacteroidales	Prevotellaceae	Prevotella	Prevotella sp. ne3005	1314	1547	hic_155	NOBIN	tig00500817;tig00032886;tig00069684	scaffold_555;scaffold_485;scaffold_1609	3761204.scaffold00005
k127_2752680	1513	0.5605	4.369	100.751	0.575	16.325	5.506	3.695	0.11	0	2	Bacteria	Bacteroidetes	Bacteroidales	Prevotellaceae	Prevotellaceae-undef	Prevotellaceae bacterium HUN156	604	14	metabat_984	NOBIN	tig00501629;tig00501629	scaffold_39	-
k127_2752740	4899	0.2596	1.941	16.831	24.142	29.557	1.167	1.565	0.008	1	0	no-hit	no-hit	no-hit	no-hit	no-hit	no-hit	634	1055	metabat_1017	NOBIN	-	-	-
k127_2752834	2579	0.4188	21.524	6.621	16.372	13.811	0.246	0.067	0.031	1	2	Bacteria	Firmicutes	Clostridiales	Clostridiaceae	Clostridium	Clostridium sp. CAG:352	983	3269	metabat_1404	NOBIN	-	-	-
k127_2752864	3648	0.4235	1.386	11.452	4.469	26.758	2.262	0.267	0.087	2	1	Bacteria	Firmicutes	Firmicutes-undef	Firmicutes-undef	Firmicutes-undef	Firmicutes bacterium CAG:95	506	NOBIN	metabat_875	NOBIN	tig00036269	k87_12094099	3776358.scaffold00013
k127_2752865	1076	0.2361	0.082	4.457	63.164	61.798	0.259	2.2	0.0	0	1	no-hit	no-hit	no-hit	no-hit	no-hit	no-hit	565	NOBIN	metabat_940	NOBIN	-	-	-
k127_2752869	5873	0.5234	1.538	11.513	4.829	23.799	3.207	20.241	0.013	2	2	Bacteria	Bacteroidetes	Flavobacteriales	Flavobacteriaceae	Siansivirga	Siansivirga zeaxanthinifaciens	290	593	metabat_635	NOBIN	tig00019929	-	-
k127_2752872	1031	0.4549	0.798	4.676	1.599	40.162	0.437	31.664	0.037	0	2	Bacteria	Firmicutes	Clostridiales	Ruminococcaceae	Ruminococcus	Ruminococcus albus	NOBIN	473	hic_329	NOBIN	-	-	-
k127_2752897	6970	0.5059	2.327	31.224	7.153	1279.88	0.36	383.769	345.462	4	2	Bacteria	Firmicutes	Veillonellales	Veillonellaceae	Dialister	Dialister succinatiphilus	834	41	metabat_1239	NOBIN	tig00052272	scaffold_970	3634919.scaffold00001
k127_2752899	2733	0.1844	4.782	48.236	11.145	44.49	0.46	1.047	0.0	0	1	no-hit	no-hit	no-hit	no-hit	no-hit	no-hit	971	1067	metabat_1391	NOBIN	-	-	-
k127_2752925	1315	0.2084	4.105	131.917	2.912	76.438	0.703	7.796	0.0	0	1	no-hit	no-hit	no-hit	no-hit	no-hit	no-hit	NOBIN	2675	hic_194	NOBIN	-	-	-
k127_2752951	10840	0.4767	1.273	9.181	3.804	26.458	3.693	0.211	0.067	8	2	Bacteria	Firmicutes	Clostridiales	Clostridiales-undef	Flavonifractor	Flavonifractor sp. An52	506	2315	metabat_875	NOBIN	tig00039396	k87_1418159;k87_15697950;k87_37377484;k87_5001374	-
k127_2752988	1936	0.421	0.123	81.586	0.025	18.901	0.351	54.558	0.168	0	2	Bacteria	Firmicutes	Firmicutes-undef	Firmicutes-undef	Firmicutes-undef	Firmicutes bacterium CAG:882	741	NOBIN	metabat_1136	NOBIN	tig00502343	-	-
k127_2753004	4867	0.3877	3.796	11.508	0.322	2.691	0.445	41.346	0.008	5	1	Bacteria	Spirochaetes	Spirochaetales	Spirochaetaceae	Treponema	Treponema saccharophilum	474	1842	metabat_839	NOBIN	-	-	-
k127_2753024	1138	0.5492	19.871	6.419	10.655	68.583	2.262	8.063	0.0	0	2	Bacteria	Firmicutes	Clostridiales	Eubacteriaceae	Eubacterium	Eubacterium sp. 68-3-10	NOBIN	1162	hic_279	NOBIN	-	-	3348399.scf7180000000002|quiver_dupTrim=10609
k127_2753045	1949	0.2458	1.277	4.214	0.612	15.357	0.32	0.012	0.021	1	1	no-hit	no-hit	no-hit	no-hit	no-hit	no-hit	347	NOBIN	metabat_698	NOBIN	-	-	-
k127_2753053	3779	0.5187	7.103	13.72	2.345	28.457	3.733	2.199	0.042	2	2	Bacteria	Bacteroidetes	Bacteroidales	Prevotellaceae	Prevotella	Prevotella sp. tf2-5	993	2513	metabat_1415	NOBIN	tig00015466;tig00078887;tig00051807;tig00498936	scaffold_4871;scaffold_132	3969374.scaffold00015
k127_2753100	2246	0.2026	1.109	22.411	16.99	30.203	1.019	0.744	0.056	0	1	Eukaryota	Apicomplexa	Eucoccidiorida	Cryptosporidiidae	Cryptosporidium	Cryptosporidium ubiquitum	104	NOBIN	metabat_055	NOBIN	-	-	-
k127_2753131	2691	0.3776	0.016	7.789	0.099	1.113	0.258	0.0	0.118	2	2	Bacteria	Firmicutes	Clostridiales	Clostridiales Family XIII. Incertae Sedis	Clostridiales Family XIII. Incertae Sedis-undef	[Eubacterium] saphenum	NOBIN	1049	hic_399	NOBIN	-	-	-
k127_2753137	4333	0.522	7.511	26.233	54.939	486.293	37.154	18.51	1.123	1	2	Bacteria	Bacteroidetes	Bacteroidales	Prevotellaceae	Prevotella	Prevotella sp. BP1-145	690	1026	metabat_1079	NOBIN	tig00051553;tig00051553;tig00008043;tig00037573	scaffold_19873;scaffold_32848	3963943.scaffold00010
k127_2753176	2687	0.316	1.248	5.284	29.767	13.026	0.489	0.321	3.604	1	2	Bacteria	Firmicutes	Clostridiales	Clostridiaceae	Clostridium	Clostridium sp. CAG:306	1120	NOBIN	metabat_134	NOBIN	-	k87_21881653	-
k127_2753204	1918	0.5193	63.222	7.611	1.947	17.419	0.973	0.605	0.069	2	2	Bacteria	Firmicutes	Clostridiales	Clostridiaceae	Clostridium	Clostridium sp. CAG:226	NOBIN	2627	hic_489	NOBIN	-	-	-
k127_2753224	1112	0.4388	1.601	4.831	0.29	18.69	1.875	0.0	0.0	1	1	Bacteria	Firmicutes	Clostridiales	Lachnospiraceae	Lachnospiraceae-undef	Lachnospiraceae bacterium C7	935	NOBIN	metabat_1351	NOBIN	-	-	-
k127_2753241	1223	0.5495	0.538	51.624	0.315	3.968	0.975	0.0	0.033	0	1	Bacteria	Bacteroidetes	Bacteroidales	Bacteroidaceae	Bacteroides	Bacteroides stercoris	NOBIN	2138	hic_559	NOBIN	tig00112507	-	-
k127_2753317	3149	0.161	0.315	13.98	0.135	18.295	0.273	0.572	0.014	0	1	no-hit	no-hit	no-hit	no-hit	no-hit	no-hit	800	2077	metabat_1202	NOBIN	-	-	-
k127_2753328	3466	0.4172	0.149	27.146	0.212	8.692	2.587	0.244	0.029	2	1	Bacteria	Bacteroidetes	Bacteroidetes-undef	Bacteroidetes-undef	Bacteroidetes-undef	Bacteroidetes bacterium GWE2_42_42	82	886	metabat_1234	metabat_1234	-	-	-
k127_2753342	3243	0.4992	3.001	18.455	2.258	234.24	0.305	2.315	0.052	4	2	Bacteria	Bacteroidetes	Bacteroidales	Prevotellaceae	Prevotellaceae-undef	Prevotellaceae bacterium KH2P17	752	203	metabat_1148	metabat_1148	-	scaffold_5446;scaffold_941	-
k127_2753366	1638	0.5537	36.675	17.021	3.676	46.09	4.115	9.449	0.0	0	2	Bacteria	Bacteria-undef	Bacteria-undef	Bacteria-undef	Bacteria-undef	bacterium F083	NOBIN	3029	hic_327	NOBIN	tig00050205	scaffold_778	-
k127_2753382	3484	0.663	14.155	10.77	6.099	70.261	1.478	9.422	0.186	2	2	Bacteria	Firmicutes	Clostridiales	Lachnospiraceae	Butyrivibrio	Butyrivibrio fibrisolvens	NOBIN	1826	hic_275	NOBIN	-	scaffold_210	-
k127_2753389	1298	0.4938	104.361	14.931	36.516	264.004	2.524	7.72	0.251	2	1	Bacteria	Firmicutes	Clostridiales	Clostridiales-undef	Flavonifractor	Flavonifractor sp. An306	NOBIN	2423	hic_371	NOBIN	-	-	-
k127_2753394	1045	0.5512	0.752	9.36	0.298	35.345	0.302	2.077	0.038	1	0	Bacteria	Bacteroidetes	Bacteroidales	Rikenellaceae	Alistipes	Alistipes sp. CAG:435	NOBIN	2422	hic_236	NOBIN	-	-	-
k127_2753403	2521	0.5272	0.253	99.413	0.566	20.047	0.382	1.858	1.301	0	2	Bacteria	Bacteroidetes	Bacteroidales	Prevotellaceae	Prevotella	Prevotella buccae	480	281	metabat_846	NOBIN	tig02636690	scaffold_319;NODE_12631_length_8534_cov_19.8645	4309559.scaffold00008
k127_2753406	1312	0.5335	1.649	129.567	95.399	1462.463	6.858	129.518	2.3	1	2	Bacteria	Bacteroidetes	Bacteroidales	Prevotellaceae	Prevotella	Prevotella sp. tf2-5	NOBIN	1665	hic_505	NOBIN	tig00035696	scaffold_1086	3960811.scaffold00002
k127_2753414	3369	0.4209	0.218	6.051	3.183	33.702	4.502	0.014	0.082	1	2	Bacteria	Firmicutes	Clostridiales	Ruminococcaceae	Acetivibrio	Acetivibrio ethanolgignens	1135	NOBIN	metabat_150	NOBIN	-	-	-
k127_2753451	21082	0.496	2.024	15.865	0.794	20.483	2.437	2.604	0.441	17	1	Bacteria	Bacteroidetes	Bacteroidales	Prevotellaceae	Prevotella	Prevotella sp. tf2-5	1344	663	metabat_382	NOBIN	tig00125524;tig02637305;tig00024620;tig00019787;tig00499390;tig00005997;tig00097771	k87_10377458;k87_2699229;k87_60465779;scaffold_485	3969374.scaffold00005;3442737.scaffold00007;3960811.scaffold00003
k127_2753463	2289	0.502	0.034	14.464	0.0	1.18	0.154	0.0	0.102	1	1	no-hit	no-hit	no-hit	no-hit	no-hit	no-hit	NOBIN	2535	hic_105	NOBIN	tig00115930	-	-
k127_2753505	2841	0.4192	1.118	7.228	0.043	1.09	0.236	0.04	0.014	3	2	Bacteria	Proteobacteria	Rhodospirillales	Rhodospirillaceae	Azospirillum	Azospirillum sp. 51_20	1013	3015	metabat_015	NOBIN	-	-	-
k127_2753527	1112	0.3921	0.245	10.342	3.265	76.985	0.385	2.86	0.0	0	1	Bacteria	Bacteroidetes	Bacteroidales	Prevotellaceae	Prevotella	Prevotella sp. tc2-28	NOBIN	745	hic_187	NOBIN	-	-	-
k127_2753540	1045	0.3636	0.367	61.187	9.522	106.497	0.674	60.354	6.161	1	2	no-hit	no-hit	no-hit	no-hit	no-hit	no-hit	NOBIN	1082	hic_008	NOBIN	tig00093536	scaffold_2588	-
k127_2753561	2557	0.5808	2.329	49.682	1.777	33.034	0.486	22.174	6.213	1	1	Bacteria	Bacteroidetes	Bacteroidales	Prevotellaceae	Prevotella	Prevotella sp. KH2C16	1029	1733	metabat_032	NOBIN	tig00026707	-	-
k127_2753564	6864	0.4235	19.762	12.577	4.188	35.929	3.8	1.247	0.132	8	1	Bacteria	Bacteroidetes	Bacteroidales	Prevotellaceae	Prevotellaceae-undef	Prevotellaceae bacterium HUN156	716	NOBIN	metabat_1108	NOBIN	tig00137340;tig02647413;tig00069326	scaffold_76;scaffold_844	-
k127_2753577	4690	0.2401	0.474	32.082	1.028	17.619	0.762	1.747	0.009	5	0	Eukaryota	Eukaryota-undef	Eukaryota-undef	Entamoebidae	Entamoeba	Entamoeba histolytica	14	1997	metabat_479	NOBIN	-	-	-
k127_2753632	7958	0.4668	1.959	12.768	1.511	10.213	0.958	1.637	0.29	5	1	Bacteria	Firmicutes	Erysipelotrichales	Erysipelotrichaceae	Kandleria	Kandleria vitulina	696	3771	metabat_1085	metabat_1085	tig00071445	scaffold_39;NODE_469_length_47617_cov_18.8129	-
k127_2753655	1479	0.4821	2.652	8.283	1.371	14.799	1.876	1.702	0.0	0	2	Bacteria	Firmicutes	Clostridiales	Lachnospiraceae	Butyrivibrio	Butyrivibrio sp. ob235	NOBIN	688	hic_115	NOBIN	-	-	-
k127_2753702	3247	0.4145	0.107	7.156	0.128	3.97	0.152	0.022	0.053	4	2	Bacteria	Firmicutes	Clostridiales	Peptostreptococcaceae	Acetoanaerobium	Acetoanaerobium sticklandii	1421	50	metabat_468	NOBIN	-	-	-
k127_2753717	3482	0.4463	3.487	11.158	2.551	10.98	0.669	12.691	0.069	2	2	Bacteria	Spirochaetes	Spirochaetales	Spirochaetaceae	Treponema	Treponema saccharophilum	757	2792	metabat_1153	NOBIN	tig00096451	scaffold_30686	-
k127_2753745	5885	0.5052	7.24	12.838	0.693	4.605	0.337	1.751	0.056	4	1	Bacteria	Spirochaetes	Spirochaetales	Spirochaetaceae	Treponema	Treponema succinifaciens	872	1831	metabat_1281	metabat_1281	tig00148723	scaffold_15483	-
k127_2753752	1873	0.1153	0.085	9.853	0.089	4.4	0.18	0.212	0.032	1	0	no-hit	no-hit	no-hit	no-hit	no-hit	no-hit	1113	NOBIN	metabat_126	NOBIN	-	-	-
k127_2753758	3242	0.5373	4.369	13.913	3.061	54.927	4.439	0.239	0.012	3	2	Bacteria	Bacteroidetes	Bacteroidales	Prevotellaceae	Prevotella	Prevotella sp. CAG:1124	1144	395	metabat_160	NOBIN	tig02637744	-	-
k127_2753766	2815	0.2579	6.123	65.442	56.806	87.814	3.072	4.554	0.014	2	0	Bacteria	Firmicutes	Clostridiales	Ruminococcaceae	Ethanoligenens	Ethanoligenens harbinense	634	3387	hic_026	NOBIN	-	-	-
k127_2753769	1804	0.2567	2.972	61.116	67.785	104.943	2.168	6.7	0.024	1	0	no-hit	no-hit	no-hit	no-hit	no-hit	no-hit	NOBIN	843	hic_277	NOBIN	-	-	-
k127_2753783	2665	0.3493	13.021	20.523	245.156	243.662	0.186	1.725	0.015	2	1	Bacteria	Firmicutes	Clostridiales	Lachnospiraceae	Butyrivibrio	Butyrivibrio sp. INlla14	391	790	metabat_747	NOBIN	tig00029471	scaffold_1324;scaffold_20239;scaffold_4749	3984221.scaffold00117
k127_2753788	4176	0.4971	5.485	9.455	2.537	17.316	2.667	2.911	0.41	1	1	Bacteria	Firmicutes	Clostridiales	Clostridiaceae	Clostridium	Clostridium clostridioforme CAG:132	1172	104	hic_119	NOBIN	-	-	-
k127_2753817	1996	0.2675	15.188	187.627	9.493	87.76	2.602	1.595	0.0	3	1	no-hit	no-hit	no-hit	no-hit	no-hit	no-hit	NOBIN	938	hic_360	NOBIN	tig00142468	-	-
k127_2753820	1396	0.409	0.027	9.602	7.552	239.578	0.156	59.35	43.753	1	2	Bacteria	Bacteroidetes	Bacteroidales	Prevotellaceae	Prevotella	Prevotella multiformis	1407	NOBIN	metabat_452	NOBIN	-	scaffold_35;scaffold_322	-
k127_2753854	7369	0.4645	0.773	33.88	23.568	314.565	0.536	59.34	63.91	6	0	Bacteria	Bacteroidetes	Bacteroidales	Prevotellaceae	Prevotella	Prevotella sp. CAG:386	824	87	metabat_1228	NOBIN	tig00159012	scaffold_14371;scaffold_5143	-
k127_2753863	1494	0.3916	0.167	4.43	0.028	35.317	0.216	153.268	0.025	1	1	Bacteria	Bacteroidetes	Bacteroidales	Prevotellaceae	Prevotella	Prevotella sp. tc2-28	NOBIN	2808	hic_524	NOBIN	-	-	-
k127_2753870	5493	0.5052	0.121	11.46	0.12	4.906	0.135	0.012	0.0	1	2	no-hit	no-hit	no-hit	no-hit	no-hit	no-hit	NOBIN	1839	hic_184	NOBIN	-	-	-
k127_2753882	9387	0.2543	6.224	17.058	0.064	2.085	0.335	0.007	0.014	2	2	no-hit	no-hit	no-hit	no-hit	no-hit	no-hit	853	NOBIN	metabat_1260	NOBIN	tig00103019;tig00127644	-	-
k127_2753887	2765	0.5497	140.725	12.131	2.156	15.338	1.053	0.549	0.113	2	1	Archaea	Euryarchaeota	Methanomassiliicoccales	Methanomassiliicoccales-undef	Methanomassiliicoccales-undef	Methanomassiliicoccales archaeon RumEn M2	1393	598	hic_109	NOBIN	tig00091120	-	-
k127_2753894	2051	0.5188	5.499	8.133	3.557	49.543	1.345	2.756	0.217	0	2	Bacteria	Firmicutes	Firmicutes-undef	Firmicutes-undef	Firmicutes-undef	Firmicutes bacterium CAG:95	NOBIN	3289	hic_257	NOBIN	-	-	-
k127_2753897	1624	0.4809	50.038	105.405	53.939	782.149	8.19	63.047	6.873	1	1	Bacteria	Bacteroidetes	Bacteroidales	Prevotellaceae	Prevotella	Prevotella sp. ne3005	NOBIN	3619	hic_012	NOBIN	tig00032567	scaffold_99	3964199.scaffold00046
k127_2753921	6616	0.2473	2.265	35.244	43.596	55.701	1.072	3.244	0.024	1	0	Eukaryota	Eukaryota-undef	Sporadotrichida	Oxytrichidae	Stylonychia	Stylonychia lemnae	634	3592	metabat_1017	NOBIN	-	-	-
k127_2753926	1419	0.5828	60.147	11.233	14.92	452.866	1.976	10.741	0.129	1	2	Bacteria	Firmicutes	Firmicutes-undef	Firmicutes-undef	Firmicutes-undef	Firmicutes bacterium CAG:555	NOBIN	1373	hic_097	NOBIN	tig00070884	-	-
k127_2753938	1163	0.1823	1.915	66.629	1.794	25.12	0.494	0.095	0.195	0	1	no-hit	no-hit	no-hit	no-hit	no-hit	no-hit	1393	1282	hic_210	NOBIN	-	-	-
k127_2753958	1116	0.4839	13.511	13.517	2.036	54.956	4.405	1.095	0.0	0	2	no-hit	no-hit	no-hit	no-hit	no-hit	no-hit	NOBIN	209	hic_122	NOBIN	tig00081013	scaffold_1776	-
k127_2754010	1272	0.2083	7.565	180.102	4.403	67.241	1.111	0.347	0.064	0	1	no-hit	no-hit	no-hit	no-hit	no-hit	no-hit	NOBIN	3583	hic_558	NOBIN	-	-	-
k127_2754013	6999	0.4689	4.749	14.344	4.076	55.806	4.355	31.89	0.136	5	2	Bacteria	Firmicutes	Clostridiales	Ruminococcaceae	Ruminococcus	Ruminococcus flavefaciens	203	129	metabat_539	NOBIN	tig00125845	scaffold_594;scaffold_14995	3962993.scaffold00004;3612276.scaffold00002;3612315.scaffold00005
k127_2754022	6338	0.4382	1.761	7.977	1.041	5.556	0.502	3.558	0.032	5	2	Bacteria	Firmicutes	Clostridiales	Lachnospiraceae	Roseburia	Roseburia sp. CAG:18	1216	1504	metabat_240	NOBIN	tig00057710;tig00138240	scaffold_368	3352824.scf7180000000004|quiver_dupTrim=9066;3368432.scaffold00010
k127_2754034	1624	0.1663	2.963	10.376	0.478	62.033	1.149	5.672	0.087	1	1	no-hit	no-hit	no-hit	no-hit	no-hit	no-hit	952	NOBIN	metabat_1370	NOBIN	-	-	-
k127_2754067	5784	0.2073	0.286	22.168	0.446	8.051	0.446	1.243	0.026	2	0	no-hit	no-hit	no-hit	no-hit	no-hit	no-hit	14	1778	hic_250	NOBIN	-	-	-
k127_2754082	1274	0.6154	8.564	14.297	1.286	42.855	1.393	1.09	0.115	0	1	no-hit	no-hit	no-hit	no-hit	no-hit	no-hit	NOBIN	2859	hic_587	NOBIN	-	-	-
k127_2754115	14686	0.2739	0.248	8.001	1.098	16.32	0.564	1.954	0.017	7	2	Bacteria	Firmicutes	Clostridiales	Clostridiaceae	Clostridium	Clostridium sp. CAG:492	1092	900	metabat_102	NOBIN	-	-	-
k127_2754135	1342	0.5231	10.783	60.849	14.175	263.197	1.094	0.914	0.0	0	1	Bacteria	Firmicutes	Firmicutes-undef	Firmicutes-undef	Firmicutes-undef	Firmicutes bacterium CAG:103	NOBIN	2178	hic_316	NOBIN	tig00019246	-	-
k127_2754149	3612	0.505	9.79	10.295	13.492	88.787	3.483	5.682	0.068	3	1	Bacteria	Bacteroidetes	Bacteroidales	Bacteroidaceae	Bacteroides	Bacteroides sp. CAG:545	15	3152	metabat_490	NOBIN	tig00119784	scaffold_436	-
k127_2754150	1181	0.4047	11.741	7.848	3.468	9.682	2.07	3.129	0.184	0	2	Bacteria	Firmicutes	Clostridiales	Ruminococcaceae	Subdoligranulum	Subdoligranulum sp. CAG:314	NOBIN	2086	hic_147	NOBIN	-	-	-
k127_2754169	2596	0.218	0.763	18.831	24.233	31.523	0.529	1.755	0.0	1	0	no-hit	no-hit	no-hit	no-hit	no-hit	no-hit	634	NOBIN	metabat_1017	NOBIN	-	-	-
k127_2754237	1665	0.4252	44.021	15.979	8.359	80.089	4.681	6.723	0.094	0	2	Bacteria	Firmicutes	Clostridiales	Clostridiales-undef	Clostridiales-undef	Clostridiales bacterium	23	186	metabat_579	NOBIN	tig00131615	scaffold_4075	-
k127_2754243	2248	0.5734	229.359	11.045	39.017	404.147	24.625	7.585	0.017	1	2	Bacteria	Firmicutes	Clostridiales	Clostridiales-undef	Clostridiales-undef	Clostridiales bacterium	NOBIN	1561	hic_154	NOBIN	tig00028534	scaffold_14;scaffold_92;scaffold_676	3772112.scaffold00004
k127_2754274	11403	0.5748	18.929	15.817	2.085	32.121	5.297	1.043	0.036	10	2	Bacteria	Planctomycetes	Planctomycetes-undef	Planctomycetes-undef	Planctomycetes-undef	Planctomycetes bacterium SM23_32	1028	1296	metabat_031	metabat_031	tig00055428	scaffold_7082;k87_9098496	-
k127_2754327	3984	0.5291	1.96	20.41	5.126	83.103	6.745	2.607	0.203	2	2	Bacteria	Bacteroidetes	Bacteroidales	Prevotellaceae	Prevotella	Prevotella sp. tc2-28	251	1571	metabat_592	NOBIN	-	scaffold_247	4309559.scaffold00020
k127_2754360	1111	0.2475	2.476	10.257	0.794	12.628	1.392	2.509	0.0	0	2	Bacteria	Firmicutes	Clostridiales	Clostridiaceae	Clostridium	Clostridium oryzae	240	NOBIN	metabat_580	NOBIN	-	-	-
k127_2754374	1370	0.5876	138.053	9.212	20.266	166.162	23.161	0.148	0.269	0	2	Bacteria	Bacteria-undef	Bacteria-undef	Bacteria-undef	Bacteria-undef	bacterium P201	NOBIN	1172	hic_056	NOBIN	tig00046528	scaffold_370	-
k127_2754395	3321	0.4583	127.753	16.469	17.82	161.099	8.739	11.012	0.024	1	2	Bacteria	Firmicutes	Clostridiales	Ruminococcaceae	Ruminococcaceae-undef	Ruminococcaceae bacterium YAD3003	NOBIN	2503	hic_053	NOBIN	-	scaffold_7390;scaffold_5099	3960639.scaffold00001
k127_2754420	3623	0.361	0.022	6.716	0.2	3.649	0.272	0.081	0.01	2	1	Bacteria	Firmicutes	Firmicutes-undef	Firmicutes-undef	Firmicutes-undef	Bacilli bacterium VT-13-104	1352	NOBIN	metabat_391	NOBIN	tig00169953	-	3394348.scaffold00002
k127_2754447	3194	0.4474	37.719	22.787	10.282	88.809	6.033	23.696	0.113	4	1	Bacteria	Firmicutes	Clostridiales	Lachnospiraceae	Butyrivibrio	Butyrivibrio sp. INlla21	NOBIN	224	hic_126	NOBIN	-	scaffold_273	-
k127_2754466	4251	0.5154	3.835	9.358	5.448	21.785	10.602	19.264	0.051	2	2	Bacteria	Bacteroidetes	Bacteroidales	Prevotellaceae	Prevotella	Prevotella sp. CAG:592	290	2010	metabat_635	NOBIN	tig00012779	scaffold_10047	-
k127_2754511	4964	0.3642	0.409	21.925	0.305	3.65	0.424	2.464	0.04	4	2	no-hit	no-hit	no-hit	no-hit	no-hit	no-hit	42	3035	metabat_790	NOBIN	tig00084698	-	-
k127_2754555	1435	0.2195	3.968	103.334	6.849	99.971	1.145	6.252	0.0	0	1	no-hit	no-hit	no-hit	no-hit	no-hit	no-hit	1312	2739	metabat_347	NOBIN	-	-	-
k127_2754582	11153	0.3387	0.42	59.741	0.136	111.02	0.254	201.093	11.83	11	1	Bacteria	Bacteroidetes	Bacteroidetes-undef	Bacteroidetes-undef	Bacteroidetes-undef	Bacteroidetes bacterium CG2_30_32_10	37	NOBIN	metabat_734	metabat_734	tig02637852	scaffold_306	-
k127_2754589	8091	0.5328	11.437	10.097	2.77	24.071	3.991	1.652	0.082	7	2	Bacteria	Firmicutes	Clostridiales	Lachnospiraceae	Lachnospiraceae-undef	Lachnospiraceae bacterium G41	1210	2593	metabat_234	NOBIN	-	-	-
k127_2754639	2140	0.5192	5.008	297.16	83.489	662.425	23.334	56.258	0.02	0	2	Bacteria	Bacteroidetes	Bacteroidales	Prevotellaceae	Prevotella	Prevotella sp. tf2-5	NOBIN	2286	hic_170	NOBIN	tig00499538	-	-
k127_2754660	9045	0.5235	13.629	27.199	5.474	38.3	9.345	5.898	1.19	7	1	Bacteria	Bacteroidetes	Bacteroidales	Prevotellaceae	Prevotella	Prevotella ruminicola	550	46	hic_369	NOBIN	tig00034085	scaffold_861;scaffold_6484;scaffold_165;scaffold_540	-
k127_2754671	2529	0.2183	10.096	254.077	9.611	155.925	6.099	27.119	0.0	2	1	Eukaryota	Eukaryota-undef	Heterotrichida	Stentoridae	Stentor	Stentor coeruleus	686	711	metabat_1074	NOBIN	-	-	-
k127_2754678	1308	0.4411	0.248	11.815	72.515	309.521	0.807	166.33	78.1	1	2	no-hit	no-hit	no-hit	no-hit	no-hit	no-hit	1405	404	metabat_450	NOBIN	tig00080561	-	-
k127_2754700	1319	0.4905	0.029	6.316	0.062	3.34	0.539	0.156	0.032	0	2	no-hit	no-hit	no-hit	no-hit	no-hit	no-hit	896	NOBIN	metabat_1307	NOBIN	-	-	-
k127_2754710	2159	0.207	3.301	8.965	0.457	62.423	1.142	10.463	0.0	2	1	no-hit	no-hit	no-hit	no-hit	no-hit	no-hit	952	NOBIN	metabat_1370	NOBIN	-	-	-
k127_2754737	3319	0.5303	0.113	15.309	53.266	618.763	0.236	25.825	1.178	1	1	Bacteria	Firmicutes	Clostridiales	Eubacteriaceae	Eubacterium	Eubacterium pyruvativorans	462	1371	metabat_826	NOBIN	tig00029710	scaffold_3536	-
k127_2754761	1766	0.2186	3.39	179.804	2.622	53.879	1.3	12.486	0.0	1	2	no-hit	no-hit	no-hit	no-hit	no-hit	no-hit	NOBIN	435	hic_022	NOBIN	-	-	-
k127_2754848	4340	0.4862	7.24	11.998	18.426	77.621	6.45	18.471	0.037	1	2	Bacteria	Firmicutes	Clostridiales	Ruminococcaceae	Ruminococcus	Ruminococcus flavefaciens	1232	729	metabat_258	NOBIN	tig00104009	scaffold_2901;scaffold_400	3611548.scaffold00003
k127_2754849	18202	0.4943	1.064	26.536	78.235	383.999	2.213	68.77	180.874	15	1	Bacteria	Bacteroidetes	Bacteroidales	Prevotellaceae	Prevotella	Prevotella aff. ruminicola Tc2-24	NOBIN	192	hic_550	NOBIN	tig00146829;tig00025284;tig00034676;tig00121633;tig00058767;tig00064196;tig00098986;tig00023229	scaffold_310	3960801.scaffold00002;4300076.scaffold00003;3368446.scaffold00010;3368452.scaffold00005;3960811.scaffold00002
k127_2754883	1111	0.6499	18.479	14.121	3.994	125.179	3.338	2.825	0.07	2	2	no-hit	no-hit	no-hit	no-hit	no-hit	no-hit	1423	NOBIN	metabat_470	NOBIN	-	-	-
k127_2754891	1805	0.4837	59.491	16.834	8.531	34.285	10.134	1.054	1.195	2	1	Bacteria	Bacteroidetes	Bacteroidales	Bacteroidaceae	Bacteroides	Bacteroides sp. CAG:462	NOBIN	548	hic_272	NOBIN	tig00047295	scaffold_165;scaffold_1985	-
k127_2754925	24161	0.451	26.239	19.327	12.392	38.47	9.684	17.897	1.286	15	1	Bacteria	Bacteroidetes	Bacteroidales	Bacteroidaceae	Bacteroides	Bacteroides uniformis CAG:3	424	207	metabat_784	NOBIN	tig00089057;tig00009079;tig00009079;tig00011498	k87_17009164;k87_18262231	3368499.scaffold00026
k127_2755011	9105	0.5097	3.64	9.422	0.616	7.037	0.446	25.691	0.315	6	2	Bacteria	Spirochaetes	Spirochaetales	Spirochaetaceae	Sphaerochaeta	Sphaerochaeta pleomorpha	976	1375	metabat_1396	NOBIN	-	scaffold_13874	-
k127_2755044	6193	0.5333	22.133	17.179	12.931	194.21	11.052	5.377	0.082	2	2	Bacteria	Firmicutes	Clostridiales	Clostridiaceae	Sarcina	Sarcina sp. DSM 11001	537	553	metabat_909	NOBIN	tig00038195;tig00122831	scaffold_4529;scaffold_16472	3776358.scaffold00007;3776358.scaffold00007;4304554.scaffold00008
k127_2755048	1298	0.2435	12.541	125.232	15.261	224.841	3.961	17.127	0.0	1	0	no-hit	no-hit	no-hit	no-hit	no-hit	no-hit	NOBIN	1560	hic_524	NOBIN	-	-	-
k127_2755065	5009	0.5275	3.958	105.538	13.114	63.24	16.092	0.598	0.155	4	2	Bacteria	Bacteroidetes	Bacteroidales	Prevotellaceae	Prevotella	Prevotella ruminicola	397	168	metabat_753	NOBIN	-	scaffold_32522	-
k127_2755101	3287	0.5306	0.316	6.563	1.032	12.994	0.238	4.952	0.131	0	2	Bacteria	Bacteroidetes	Bacteroidales	Prevotellaceae	Prevotella	Prevotella sp. CAG:1124	NOBIN	1464	hic_065	NOBIN	tig00025149	-	-
k127_2755102	7005	0.423	4.565	29.398	3.099	420.659	0.148	0.012	0.031	6	0	Bacteria	Proteobacteria	Vibrionales	Vibrionaceae	Grimontia	Grimontia sp. AD028	964	325	metabat_1383	NOBIN	-	scaffold_336	-
k127_2755110	1900	0.3568	0.494	8.948	0.041	0.848	0.294	2.448	0.021	1	2	Bacteria	Bacteroidetes	Bacteroidales	Bacteroidaceae	Bacteroides	Bacteroides sp. CAG:714	656	NOBIN	metabat_1041	NOBIN	-	-	-
k127_2755126	1231	0.3615	0.0	198.631	30.114	24.857	0.223	770.085	2.888	0	1	Bacteria	Bacteroidetes	Bacteroidales	Prevotellaceae	Prevotella	Prevotella sp. tf2-5	NOBIN	264	hic_452	NOBIN	tig00009123	-	-
k127_2755131	1060	0.5887	0.034	317.896	26.868	3052.352	0.124	57.111	56.208	0	2	Bacteria	Proteobacteria	Aeromonadales	Succinivibrionaceae	Succinatimonas	Succinatimonas sp. CAG:777	793	353	metabat_1193	NOBIN	tig00498035	scaffold_1837	-
k127_2755157	3100	0.4252	0.185	22.125	0.077	1.706	1.034	0.026	0.012	1	2	Bacteria	Firmicutes	Clostridiales	Ruminococcaceae	Subdoligranulum	Subdoligranulum sp. 4_3_54A2FAA	1204	NOBIN	metabat_227	NOBIN	-	-	-
k127_2755193	1128	0.4796	0.505	28.388	10.089	16.837	0.191	0.0	0.0	2	1	Bacteria	Bacteroidetes	Bacteroidales	Bacteroidaceae	Bacteroides	Bacteroides sp. CAG:98	NOBIN	2509	hic_176	NOBIN	tig00050445	scaffold_41958	-
k127_2755194	1334	0.4483	0.088	6.769	0.123	27.825	0.343	8.704	70.564	0	2	Bacteria	Firmicutes	Clostridiales	Clostridiaceae	Clostridium	Clostridium sp. CAG:302	NOBIN	1371	hic_215	NOBIN	-	-	-
k127_2755198	1492	0.191	3.531	147.809	3.133	49.898	0.693	4.684	0.0	0	1	no-hit	no-hit	no-hit	no-hit	no-hit	no-hit	NOBIN	2311	hic_375	NOBIN	-	-	-
k127_2755223	1044	0.2883	3.079	10.285	0.036	4.152	4.393	8.413	0.02	0	1	no-hit	no-hit	no-hit	no-hit	no-hit	no-hit	596	NOBIN	metabat_974	NOBIN	-	-	-
k127_2755225	3073	0.1897	3.351	42.721	0.698	34.51	3.228	7.322	0.069	1	0	no-hit	no-hit	no-hit	no-hit	no-hit	no-hit	800	1873	metabat_1202	NOBIN	-	-	-
k127_2755336	4567	0.2437	3.149	17.568	0.727	13.747	1.27	0.641	0.008	2	1	Bacteria	Firmicutes	Clostridiales	Clostridiaceae	Clostridium	Clostridium sp. CAG:451	97	2662	metabat_1400	NOBIN	-	-	-
k127_2755339	1223	0.2984	0.052	3.613	0.0	0.492	0.384	0.035	0.032	0	2	no-hit	no-hit	no-hit	no-hit	no-hit	no-hit	1244	NOBIN	metabat_271	NOBIN	-	-	-
k127_2755406	3002	0.5346	0.422	7.592	1.439	82.6	0.245	15.171	6.532	1	2	Bacteria	Bacteroidetes	Bacteroidales	Prevotellaceae	Alloprevotella	Alloprevotella rava	722	2501	metabat_1115	NOBIN	tig00090408	scaffold_112	-
k127_2755412	1405	0.4961	2.686	20.588	5.016	182.361	1.283	25.401	16.992	1	0	Bacteria	Bacteria-undef	Bacteria-undef	Bacteria-undef	Bacteria-undef	bacterium P201	107	860	metabat_088	NOBIN	-	-	-
k127_2755417	8397	0.4822	0.781	13.873	0.766	4.214	0.382	1.031	0.03	9	0	Bacteria	Firmicutes	Clostridiales	Lachnospiraceae	Lachnospiraceae-undef	Lachnospiraceae bacterium KH1T2	696	849	metabat_1085	metabat_1085	tig00075665;tig00141957;tig00017726	-	-
k127_2755430	14998	0.3883	0.117	8.919	0.027	68.222	0.208	608.862	396.467	12	2	Bacteria	Firmicutes	Clostridiales	Lachnospiraceae	Lachnospiraceae-undef	Lachnospiraceae bacterium XBD2001	917	942	metabat_1331	NOBIN	-	k87_21948401;k87_2185679	-
k127_2755456	1346	0.4569	0.622	99.738	15.666	105.317	7.105	0.14	0.0	1	1	Bacteria	Bacteroidetes	Bacteroidales	Prevotellaceae	Prevotella	Prevotella sp. P2-180	NOBIN	2554	hic_345	NOBIN	tig00009216	scaffold_2580	-
k127_2755470	25884	0.4813	2.183	19.262	24.376	182.425	4.539	12.337	7.357	15	1	Bacteria	Bacteroidetes	Bacteroidales	Prevotellaceae	Prevotella	Prevotella sp. ne3005	433	1470	metabat_794	NOBIN	tig00153280;tig00499400;tig00011136;tig00021593	scaffold_714;scaffold_21	3960801.scaffold00003;3963943.scaffold00002;3969374.scaffold00017
k127_2755495	6466	0.4797	2.922	30.756	3.919	27.162	3.697	5.019	2.07	6	2	Bacteria	Bacteroidetes	Bacteroidales	Prevotellaceae	Prevotella	Prevotella sp. tc2-28	700	2906	metabat_1091	NOBIN	tig00031549;tig00059657	scaffold_520;scaffold_106;scaffold_596;scaffold_1122	3960801.scaffold00009;3963943.scaffold00027
k127_2755501	3740	0.4465	0.605	7.63	0.346	5.893	0.281	1.729	0.982	3	2	Bacteria	Bacteroidetes	Bacteroidales	Prevotellaceae	Prevotella	Prevotella sp. P3-122	267	NOBIN	metabat_609	NOBIN	-	-	-
k127_2755505	1147	0.592	14.511	36.139	5.239	384.508	1.692	36.458	1.106	0	1	Bacteria	Firmicutes	Clostridiales	Clostridiaceae	Clostridium	Clostridium sp. CAG:411	1211	328	metabat_235	NOBIN	tig00154713	-	-
k127_2755511	5243	0.3565	2.684	12.104	0.189	6.16	1.563	7.807	0.046	17	1	no-hit	no-hit	no-hit	no-hit	no-hit	no-hit	105	NOBIN	metabat_066	NOBIN	-	-	-
k127_2755558	5374	0.337	0.099	7.569	0.127	7.86	1.365	0.02	0.025	11	1	Bacteria	Firmicutes	Lactobacillales	Enterococcaceae	Vagococcus	Vagococcus fluvialis	651	NOBIN	metabat_1036	NOBIN	-	-	-
k127_2755570	2392	0.2404	2.411	25.925	3.781	42.605	1.207	2.779	0.0	0	1	no-hit	no-hit	no-hit	no-hit	no-hit	no-hit	104	2333	metabat_055	NOBIN	-	-	-
k127_2755586	21832	0.5491	10.6	17.403	1.345	56.12	3.726	0.793	1.061	17	1	Bacteria	Bacteroidetes	Bacteroidales	Prevotellaceae	Prevotella	Prevotella sp. khp7	1357	75	metabat_396	NOBIN	tig00044886;tig00096532;tig00027144;tig00098771;tig00101060;tig00042777;tig00044961;tig00057898;tig00027144;tig00029650;tig00101466;tig00015022;tig00059746	k87_49842987;k87_7438885	3969374.scaffold00001;3964077.scaffold00002;3349628.scaffold00003;3960801.scaffold00006
k127_2755630	3030	0.429	22.653	38.2	5.58	44.187	0.934	8.774	0.067	1	2	Bacteria	Spirochaetes	Spirochaetales	Spirochaetaceae	Treponema	Treponema bryantii	558	1660	metabat_932	NOBIN	-	-	2915297.scaffold00018
k127_2755636	2674	0.1728	1.02	17.272	1.231	14.973	0.803	0.683	0.0	1	0	no-hit	no-hit	no-hit	no-hit	no-hit	no-hit	1207	2924	metabat_230	NOBIN	-	-	-
k127_2755638	1195	0.1983	0.803	81.851	0.965	17.672	0.655	3.989	0.07	1	0	no-hit	no-hit	no-hit	no-hit	no-hit	no-hit	1113	836	hic_014	NOBIN	-	-	-
k127_2755735	1316	0.5243	20.89	55.809	19.946	352.213	93.585	3.023	0.074	0	1	Bacteria	Bacteroidetes	Bacteroidales	Prevotellaceae	Prevotella	Prevotella sp. ne3005	NOBIN	936	hic_035	NOBIN	tig00121169;tig00006893	scaffold_513	3960801.scaffold00007
k127_2755744	7758	0.2274	14.746	248.854	7.964	116.137	2.778	0.982	0.022	1	1	Eukaryota	Eukaryota-undef	Sporadotrichida	Oxytrichidae	Oxytricha	Oxytricha trifallax	609	2060	metabat_989	NOBIN	tig00120156;tig00111294	-	-
k127_2755745	1580	0.1481	1.775	12.158	1.879	68.208	1.391	6.47	0.0	1	1	no-hit	no-hit	no-hit	no-hit	no-hit	no-hit	565	NOBIN	metabat_940	NOBIN	-	-	-
k127_2755830	3311	0.3123	0.127	11.807	0.612	13.112	0.757	0.159	0.075	1	2	Bacteria	Firmicutes	Clostridiales	Clostridiaceae	Clostridium	Clostridium sp. CAG:793	273	NOBIN	metabat_616	NOBIN	tig00023717	-	-
k127_2755864	7844	0.283	0.328	32.295	0.679	5.192	0.682	0.034	0.021	10	2	Bacteria	Firmicutes	Clostridiales	Lachnospiraceae	Lachnospiraceae-undef	Lachnospiraceae bacterium A4	608	2950	metabat_988	NOBIN	tig00049668	-	-
k127_2755935	1397	0.1654	4.192	8.84	0.326	58.538	0.452	6.987	0.0	0	1	no-hit	no-hit	no-hit	no-hit	no-hit	no-hit	952	NOBIN	metabat_1370	NOBIN	-	-	-
k127_2755966	1194	0.3157	0.08	6.44	1.37	2.178	0.271	1.161	0.075	2	2	no-hit	no-hit	no-hit	no-hit	no-hit	no-hit	596	NOBIN	metabat_974	NOBIN	-	-	-
k127_2755976	9365	0.5507	2.407	14.1	0.26	4.28	0.945	1.038	0.18	10	1	Bacteria	Bacteroidetes	Bacteroidales	Bacteroidaceae	Bacteroides	Bacteroides sp. 43_108	812	1360	metabat_1215	NOBIN	-	scaffold_127;scaffold_20	-
k127_2755995	1693	0.6001	74.548	21.083	24.064	233.353	12.313	11.685	0.712	1	2	Bacteria	Firmicutes	Clostridiales	Oscillospiraceae	Oscillibacter	Oscillibacter sp. PC13	NOBIN	1203	hic_494	NOBIN	tig00043773;tig02642079	scaffold_43;scaffold_161	-
k127_2756058	3471	0.5448	6.894	10.104	17.0	160.333	2.079	1.656	0.036	5	2	Bacteria	Firmicutes	Clostridiales	Ruminococcaceae	Ruminococcus	Ruminococcus sp. CAG:724	1038	72	metabat_042	NOBIN	-	-	-
k127_2756079	3517	0.2289	4.331	120.397	4.561	64.163	2.264	12.03	0.011	0	2	no-hit	no-hit	no-hit	no-hit	no-hit	no-hit	686	2321	metabat_1074	NOBIN	tig00055983	-	-
k127_2756104	6705	0.4519	1.197	10.648	15.812	43.884	0.268	15.406	11.286	2	2	Bacteria	Bacteroidetes	Bacteroidales	Prevotellaceae	Prevotella	Prevotella sp. CAG:732	831	2106	metabat_1236	NOBIN	tig02640280;tig02640719	-	-
k127_2756111	2911	0.4445	0.533	50.539	7.438	19.358	7.137	0.069	0.043	1	2	no-hit	no-hit	no-hit	no-hit	no-hit	no-hit	347	379	metabat_698	NOBIN	tig00015466	-	-
k127_2756116	6121	0.5434	0.474	23.665	2.038	75.597	0.175	49.56	1.989	6	1	Bacteria	Firmicutes	Clostridiales	Lachnospiraceae	Lachnospiraceae-undef	Lachnospiraceae bacterium KHCPX20	260	52	metabat_602	NOBIN	tig02644973	NODE_299_length_55066_cov_20.8009;NODE_1849_length_26758_cov_15.6447	-
k127_2756145	4753	0.5062	1.941	9.93	5.713	69.327	0.709	5.231	2.576	1	2	Bacteria	Firmicutes	Clostridiales	Lachnospiraceae	Marvinbryantia	Marvinbryantia formatexigens	1128	3773	metabat_142	NOBIN	-	k87_919435	-
k127_2756193	3808	0.3269	8.298	7.604	3.457	8.46	2.633	1.244	0.292	4	2	Bacteria	Firmicutes	Clostridiales	Clostridiaceae	Clostridium	Clostridium sp. CAG:768	1327	702	metabat_363	NOBIN	-	scaffold_7148;k87_3006833	-
k127_2756220	6058	0.5715	4.11	10.449	3.07	18.046	0.435	1.929	0.316	4	2	Bacteria	Bacteroidetes	Bacteroidales	Prevotellaceae	Prevotella	Prevotella aff. ruminicola Tc2-24	1016	1301	metabat_018	metabat_018	tig02637979	NODE_1105_length_34286_cov_10.5298	-
k127_2756237	4774	0.216	2.395	56.762	9.531	35.507	0.21	0.45	0.0	6	1	no-hit	no-hit	no-hit	no-hit	no-hit	no-hit	971	NOBIN	metabat_1391	NOBIN	-	-	-
k127_2756239	2455	0.5198	18.668	57.366	48.772	232.958	40.308	14.236	4.161	1	2	Bacteria	Bacteroidetes	Bacteroidales	Prevotellaceae	Prevotella	Prevotella sp. ne3005	NOBIN	2334	hic_313	NOBIN	tig00091323	scaffold_13;scaffold_14588	3368452.scaffold00010
k127_2756251	1015	0.4739	0.119	3.412	0.073	2.667	0.422	0.0	0.0	1	2	Bacteria	Firmicutes	Clostridiales	Lachnospiraceae	Pseudobutyrivibrio	Pseudobutyrivibrio sp. OR37	NOBIN	602	hic_585	NOBIN	-	-	-
k127_2756264	3399	0.5087	1.437	13.375	7.546	34.143	3.195	0.179	0.022	2	2	Bacteria	Bacteroidetes	Bacteroidales	Prevotellaceae	Prevotella	Prevotella buccalis	885	1069	metabat_1295	NOBIN	tig00061968	scaffold_46	-
k127_2756290	5021	0.5497	3.785	22.818	6.697	53.793	3.634	2.431	0.242	3	1	Bacteria	Bacteroidetes	Bacteroidales	Bacteroidales-undef	Bacteroidales-undef	Bacteroidales bacterium KA00344	885	NOBIN	metabat_1295	NOBIN	tig00057180	scaffold_2052;scaffold_1591	-
k127_2756300	2658	0.3668	1.481	14.498	9.979	38.397	3.052	7.998	0.0	3	1	Bacteria	Firmicutes	Clostridiales	Lachnospiraceae	Lachnoclostridium	[Clostridium] aminophilum	NOBIN	228	hic_379	NOBIN	tig00070123	-	3769464.scaffold00035
k127_2756311	1027	0.4684	0.178	8.493	0.712	4.725	0.585	1.709	0.0	0	2	no-hit	no-hit	no-hit	no-hit	no-hit	no-hit	NOBIN	2416	hic_386	NOBIN	-	-	-
k127_2756334	1227	0.1491	2.438	48.632	4.615	28.042	0.274	1.316	0.0	0	2	no-hit	no-hit	no-hit	no-hit	no-hit	no-hit	NOBIN	1080	hic_399	NOBIN	-	-	-
k127_2756355	7526	0.5452	8.392	27.812	6.428	109.771	23.499	3.175	0.306	4	2	Bacteria	Bacteroidetes	Bacteroidales	Prevotellaceae	Prevotellaceae-undef	Prevotellaceae bacterium HUN156	632	390	metabat_1015	NOBIN	tig00096999;tig00069960;tig02637006;tig00037483	scaffold_8;scaffold_7566;scaffold_278	3368452.scaffold00033;3964077.scaffold00011
k127_2756385	3427	0.4441	1.799	17.417	0.936	10.08	0.882	55.709	5.358	2	1	Bacteria	Bacteroidetes	Bacteroidales	Prevotellaceae	Prevotella	Prevotella sp. CAG:255	107	158	metabat_088	NOBIN	tig00109735	-	-
k127_2756458	8340	0.5921	19.383	27.354	2.209	89.382	2.177	1.782	0.06	8	1	Bacteria	Bacteroidetes	Bacteroidales	Bacteroidales-undef	Bacteroidales-undef	Bacteroidales bacterium WCE2004	729	1445	metabat_1122	NOBIN	tig00020236	scaffold_694	-
k127_2756465	4484	0.4585	0.261	43.469	16.562	56.891	0.422	0.045	0.052	1	2	no-hit	no-hit	no-hit	no-hit	no-hit	no-hit	875	485	hic_440	NOBIN	tig00138978	scaffold_11175	-
k127_2756510	1006	0.2793	16.958	314.358	15.921	169.367	2.746	25.514	0.0	0	1	Eukaryota	Eukaryota-undef	Heterotrichida	Stentoridae	Stentor	Stentor coeruleus	NOBIN	1081	hic_014	NOBIN	-	-	-
k127_2756550	6405	0.4331	0.481	8.102	0.787	2.266	0.273	0.311	0.04	4	2	Bacteria	Spirochaetes	Spirochaetales	Spirochaetaceae	Treponema	Treponema porcinum	35	408	metabat_712	NOBIN	-	-	-
k127_2756557	20521	0.3179	0.138	20.851	0.459	1.797	2.57	0.02	0.028	20	1	Bacteria	Aquificae	Desulfurobacteriales	Desulfurobacteriaceae	Desulfurobacterium	Desulfurobacterium thermolithotrophum	347	2866	metabat_698	NOBIN	tig00131055	-	-
k127_2756578	2165	0.1617	0.645	32.225	14.987	30.012	0.536	1.12	0.018	0	2	no-hit	no-hit	no-hit	no-hit	no-hit	no-hit	NOBIN	1419	hic_115	NOBIN	-	-	-
k127_2756624	9300	0.504	2.766	39.209	2.009	1224.741	13.918	474.583	0.8	9	1	Bacteria	Bacteroidetes	Bacteroidales	Prevotellaceae	Prevotella	Prevotella sp. tf2-5	791	1403	metabat_1191	NOBIN	tig00031260	scaffold_25	3960811.scaffold00008
k127_2756654	13746	0.4464	0.993	9.845	0.976	17.221	1.563	0.639	0.019	13	1	Bacteria	Firmicutes	Clostridiales	Clostridiales-undef	Clostridiales-undef	Clostridiales bacterium	1112	699	metabat_125	NOBIN	-	-	-
k127_2756671	2522	0.4695	150.963	23.186	2.603	54.73	5.058	2.921	0.009	1	2	Bacteria	Firmicutes	Erysipelotrichales	Erysipelotrichaceae	Coprobacillus	Coprobacillus sp. CAG:826	1388	NOBIN	metabat_430	NOBIN	-	-	-
k127_2756678	2546	0.2192	19.15	340.528	12.06	167.26	4.764	4.953	0.031	1	1	Eukaryota	Eukaryota-undef	Sporadotrichida	Oxytrichidae	Stylonychia	Stylonychia lemnae	609	711	metabat_989	NOBIN	-	-	-
k127_2756724	1151	0.2476	5.618	60.541	13.156	207.954	3.727	15.169	0.0	0	1	no-hit	no-hit	no-hit	no-hit	no-hit	no-hit	NOBIN	719	hic_299	NOBIN	-	-	-
k127_2756728	1291	0.4036	1.678	47.347	0.937	8.342	0.837	133.719	5.931	0	2	Bacteria	Bacteroidetes	Bacteroidales	Prevotellaceae	Prevotella	Prevotella marshii	NOBIN	158	hic_010	NOBIN	tig00014184	-	-
k127_2756739	11298	0.6382	8.015	12.018	1.49	33.978	1.228	1.119	0.083	9	2	Bacteria	Deferribacteres	Deferribacterales	Deferribacteraceae	Mucispirillum	Mucispirillum schaedleri	999	60	metabat_1421	NOBIN	tig00061375;tig00502235;tig00094499;tig00079106	scaffold_302;scaffold_1703;scaffold_10400	-
k127_2756769	7311	0.3381	0.337	7.544	0.14	1.681	0.304	0.158	0.0	2	1	Bacteria	Firmicutes	Clostridiales	Clostridiaceae	Clostridium	Clostridium sp. CAG:307	466	NOBIN	metabat_830	NOBIN	-	-	-
k127_2756777	10362	0.2885	1.916	27.228	3.034	46.988	1.18	22.838	1.437	6	1	Bacteria	Firmicutes	Clostridiales	Clostridiaceae	Clostridium	Clostridium sp. CAG:793	26	NOBIN	metabat_612	metabat_612	tig00120590;tig00043253;tig00040015;tig00059600;tig00096548	-	-
k127_2756805	1343	0.4557	2.084	62.817	2.013	23.118	0.609	18.252	0.914	2	1	Bacteria	Bacteroidetes	Bacteroidales	Bacteroidales-undef	Bacteroidales-undef	Bacteroidales bacterium KHT7	NOBIN	575	hic_188	NOBIN	tig00061049	-	-
k127_2756807	2892	0.2628	2.148	14.066	2.734	11.162	0.727	9.685	0.013	3	2	no-hit	no-hit	no-hit	no-hit	no-hit	no-hit	298	NOBIN	metabat_643	NOBIN	-	-	-
k127_2756812	4254	0.5386	5.052	8.641	8.571	84.771	9.145	2.654	0.106	1	2	Bacteria	Firmicutes	Bacillales	Bacillaceae	Bacillus	Bacillus thuringiensis	182	202	metabat_515	NOBIN	-	-	-
k127_2756821	1349	0.1735	3.56	8.308	0.387	39.489	2.918	13.871	0.0	0	1	no-hit	no-hit	no-hit	no-hit	no-hit	no-hit	1206	NOBIN	metabat_229	NOBIN	-	-	-
k127_2756843	7016	0.4989	6.405	58.765	10.94	363.886	15.306	29.752	12.999	2	2	Bacteria	Bacteroidetes	Bacteroidales	Prevotellaceae	Prevotella	Prevotella ruminicola	1080	1514	metabat_089	NOBIN	tig00078070;tig00042927	scaffold_831	4300076.scaffold00005
k127_2756905	3964	0.2286	7.742	9.533	1.46	28.227	5.474	20.052	0.07	2	2	Bacteria	Firmicutes	Firmicutes-undef	Firmicutes-undef	Firmicutes-undef	Firmicutes bacterium CAG:822	403	NOBIN	metabat_761	NOBIN	-	-	-
k127_2756920	2969	0.5753	61.868	29.675	7.856	237.6	2.486	1.497	0.013	1	2	Bacteria	Bacteroidetes	Bacteroidales	Tannerellaceae	Tannerella	Tannerella sp. CAG:118	NOBIN	360	hic_197	NOBIN	-	scaffold_9295	-
k127_2756930	5089	0.4848	2.464	9.098	6.264	23.479	4.772	0.563	0.047	1	2	Bacteria	Firmicutes	Clostridiales	Clostridiaceae	Clostridium	Clostridium sp. CAG:7	386	880	metabat_741	NOBIN	-	-	-
k127_2756938	1681	0.1315	0.222	6.103	0.373	5.643	0.394	0.131	0.0	0	0	no-hit	no-hit	no-hit	no-hit	no-hit	no-hit	1113	NOBIN	metabat_126	NOBIN	-	-	-
k127_2756949	4506	0.5917	8.736	8.071	7.25	28.387	0.864	1.601	0.087	3	1	Bacteria	Firmicutes	Clostridiales	Clostridiaceae	Clostridium	Clostridium sp. CAG:413	130	841	metabat_344	NOBIN	-	-	-
k127_2756953	4129	0.1795	1.574	22.657	3.649	17.109	0.31	0.509	0.021	0	1	no-hit	no-hit	no-hit	no-hit	no-hit	no-hit	971	612	metabat_1391	NOBIN	-	-	-
k127_2756988	7854	0.5095	1.881	48.267	4.184	25.568	12.675	1.798	0.441	8	2	Bacteria	Bacteroidetes	Bacteroidales	Prevotellaceae	Prevotella	Prevotella sp. tc2-28	749	163	metabat_1144	NOBIN	tig00120414;tig00024808	scaffold_670;scaffold_1855	3969374.scaffold00011;3960801.scaffold00001
k127_2757016	1987	0.6155	0.731	13.912	0.162	4.698	0.579	1.583	0.02	1	1	no-hit	no-hit	no-hit	no-hit	no-hit	no-hit	NOBIN	2879	hic_334	NOBIN	-	-	-
k127_2757037	2611	0.2072	0.423	10.168	22.683	25.674	0.247	0.419	0.0	0	1	no-hit	no-hit	no-hit	no-hit	no-hit	no-hit	634	NOBIN	metabat_1017	NOBIN	-	-	-
k127_2757076	3671	0.3383	0.338	8.529	0.476	3.907	1.236	0.589	0.274	2	2	Bacteria	Firmicutes	Clostridiales	Clostridiaceae	Clostridium	Clostridium sp. ASF502	590	2319	metabat_968	NOBIN	-	-	-
k127_2757096	1362	0.4706	1.472	35.681	1.242	15.651	0.057	124.169	10.374	0	2	Bacteria	Bacteroidetes	Bacteroidales	Prevotellaceae	Prevotella	Prevotella maculosa	NOBIN	1716	hic_010	NOBIN	tig00099264	-	-
k127_2757122	3835	0.2083	2.75	20.039	3.513	89.663	0.901	4.159	0.021	2	0	no-hit	no-hit	no-hit	no-hit	no-hit	no-hit	1312	NOBIN	metabat_347	NOBIN	-	-	-
k127_2757139	3152	0.2199	6.89	301.597	8.425	112.929	1.12	18.292	0.0	2	2	Eukaryota	Eukaryota-undef	Philasterida	Pseudocohnilembidae	Pseudocohnilembus	Pseudocohnilembus persalinus	686	2734	hic_389	NOBIN	-	-	-
k127_2757170	2587	0.368	7.707	7.487	2.694	8.986	1.405	0.786	0.017	1	1	no-hit	no-hit	no-hit	no-hit	no-hit	no-hit	339	NOBIN	metabat_689	NOBIN	-	-	-
k127_2757178	4161	0.4963	0.876	8.385	0.818	4.309	0.448	0.074	0.01	2	1	Bacteria	Firmicutes	Clostridiales	Lachnospiraceae	Butyrivibrio	Butyrivibrio hungatei	747	104	hic_119	NOBIN	-	-	-
k127_2757179	1444	0.4439	0.055	19.013	20.22	37.54	0.174	21.055	0.0	0	2	Bacteria	Firmicutes	Clostridiales	Clostridiales-undef	Clostridiales-undef	Clostridiales bacterium	NOBIN	134	hic_020	NOBIN	-	-	-
k127_2757185	1698	0.2091	1.094	29.107	30.264	48.586	0.713	2.591	0.0	1	0	no-hit	no-hit	no-hit	no-hit	no-hit	no-hit	NOBIN	2138	hic_368	NOBIN	-	-	-
k127_2757199	1401	0.1656	1.934	14.536	0.39	13.752	0.203	3.25	0.0	1	1	no-hit	no-hit	no-hit	no-hit	no-hit	no-hit	922	NOBIN	metabat_1337	NOBIN	-	-	-
k127_2757202	2542	0.1723	0.889	29.112	0.212	15.585	0.144	1.267	0.016	1	1	no-hit	no-hit	no-hit	no-hit	no-hit	no-hit	800	657	metabat_1202	NOBIN	-	-	-
k127_2757220	1168	0.2406	6.098	213.445	11.153	64.287	1.971	14.576	0.033	0	1	no-hit	no-hit	no-hit	no-hit	no-hit	no-hit	NOBIN	1380	hic_382	NOBIN	-	-	-
k127_2757250	5267	0.4557	0.03	13.733	0.033	0.747	0.262	0.073	0.053	4	0	Bacteria	Firmicutes	Clostridiales	Eubacteriaceae	Pseudoramibacter	Pseudoramibacter alactolyticus	696	849	metabat_1085	metabat_1085	tig00089136	-	-
k127_2757256	9605	0.4488	5.277	9.262	0.077	1.649	0.598	0.032	0.024	4	1	Bacteria	Firmicutes	Clostridiales	Ruminococcaceae	Ruminococcaceae-undef	Ruminococcaceae bacterium FB2012	571	124	hic_205	NOBIN	-	-	-
k127_2757281	3098	0.469	143.417	18.809	18.615	171.796	5.616	11.624	0.039	3	1	Bacteria	Firmicutes	Clostridiales	Ruminococcaceae	Ruminococcaceae-undef	Ruminococcaceae bacterium YRB3002	786	193	hic_053	NOBIN	tig00060711	scaffold_4930	3960639.scaffold00002
k127_2757315	2662	0.2385	0.387	10.76	1.6	7.421	0.344	0.435	0.086	2	2	Bacteria	Tenericutes	Mycoplasmatales	Mycoplasmataceae	Mycoplasma	Mycoplasma sp. CAG:877	659	398	hic_088	NOBIN	-	-	-
k127_2757352	1100	0.4855	10.135	133.669	36.51	516.82	1.446	125.197	0.0	0	2	no-hit	no-hit	no-hit	no-hit	no-hit	no-hit	NOBIN	1821	hic_310	NOBIN	tig00085081	scaffold_9292;scaffold_192	-
k127_2757379	1243	0.4722	0.505	124.116	42.08	839.048	6.436	594.887	5.746	1	2	Bacteria	Bacteroidetes	Bacteroidales	Prevotellaceae	Prevotella	Prevotella sp. tf2-5	NOBIN	1538	hic_452	NOBIN	tig00499091	-	-
k127_2757418	2471	0.1886	4.259	103.097	2.287	54.186	1.483	3.264	0.073	0	1	no-hit	no-hit	no-hit	no-hit	no-hit	no-hit	NOBIN	598	hic_014	NOBIN	-	-	-
k127_2757518	2554	0.3618	0.403	7.431	0.125	0.978	0.229	0.103	0.016	3	1	Bacteria	Spirochaetes	Spirochaetales	Spirochaetaceae	Treponema	Treponema saccharophilum	379	NOBIN	metabat_733	NOBIN	tig00149454	-	-
k127_2757558	6768	0.297	1.33	9.587	13.123	223.884	3.442	13.061	0.321	3	2	Archaea	Euryarchaeota	Methanobacteriales	Methanobacteriaceae	Methanobrevibacter	Methanobrevibacter millerae	710	1768	metabat_1102	NOBIN	-	scaffold_360	-
k127_2757590	1102	0.235	32.478	490.978	24.822	241.025	5.184	5.975	0.038	1	0	Eukaryota	Eukaryota-undef	Sporadotrichida	Oxytrichidae	Oxytricha	Oxytricha trifallax	NOBIN	1380	hic_350	NOBIN	-	-	-
k127_2757630	2623	0.3397	5.265	8.04	0.301	9.439	0.442	1.215	0.0	3	2	Bacteria	Spirochaetes	Spirochaetales	Spirochaetaceae	Treponema	Treponema bryantii	574	NOBIN	metabat_950	NOBIN	-	-	-
k127_2757668	3103	0.2749	0.155	18.761	0.118	1.935	0.102	1.443	0.25	2	1	Bacteria	Bacteroidetes	Bacteroidetes-undef	Bacteroidetes-undef	Bacteroidetes-undef	Bacteroidetes oral taxon 274	29	NOBIN	metabat_645	NOBIN	-	-	-
k127_2757669	5899	0.6384	26.873	23.983	13.316	108.747	2.366	17.314	0.656	4	2	Bacteria	Firmicutes	Firmicutes-undef	Firmicutes-undef	Firmicutes-undef	Firmicutes bacterium CAG:56	121	81	metabat_244	metabat_244	-	-	3619812.scaffold00028
k127_2757759	3120	0.5231	3.815	20.096	5.062	76.369	130.358	19.462	0.201	1	2	Bacteria	Bacteroidetes	Bacteroidales	Prevotellaceae	Prevotella	Prevotella sp. BP1-145	NOBIN	264	hic_452	NOBIN	tig00100833	scaffold_1572;scaffold_326	3962893.scaffold00012
k127_2757768	1686	0.6477	15.746	5.675	2.98	65.469	1.355	9.942	0.047	0	2	Bacteria	Firmicutes	Clostridiales	Clostridiales-undef	Clostridiales-undef	Clostridiales bacterium	NOBIN	2312	hic_140	NOBIN	-	scaffold_93	-
k127_2757785	3590	0.5696	30.762	24.657	10.074	236.727	2.031	94.122	2.184	1	2	Bacteria	Bacteroidetes	Bacteroidales	Bacteroidaceae	Bacteroides	Bacteroides sp. CAG:20	1251	1794	metabat_279	NOBIN	tig00144141;tig00057191	scaffold_2	-
k127_2757793	1037	0.2025	3.44	33.701	7.579	23.024	0.236	0.096	0.0	0	1	no-hit	no-hit	no-hit	no-hit	no-hit	no-hit	NOBIN	646	hic_036	NOBIN	-	-	-
k127_2757817	1603	0.4716	38.964	15.46	16.152	213.012	19.557	30.42	0.024	0	2	Bacteria	Firmicutes	Clostridiales	Ruminococcaceae	Ruminococcaceae-undef	Ruminococcaceae bacterium YAD3003	NOBIN	2673	hic_030	NOBIN	tig00071427	scaffold_38205	3960639.scaffold00002
k127_2757819	19803	0.5343	1.674	17.602	4.525	64.206	0.759	17.448	10.566	19	0	Bacteria	Bacteroidetes	Bacteroidales	Prevotellaceae	Prevotella	Prevotella dentalis	254	62	metabat_595	NOBIN	tig00137864;tig00499077;tig00146132;tig00053828;tig02637664;tig00069681	scaffold_147;scaffold_87;scaffold_776;NODE_8959_length_10869_cov_11.4595;scaffold_24808	4302445.scaffold00007;3368494.scaffold00010
k127_2757826	1003	0.4646	48.799	18.317	4.493	91.936	2.158	5.131	0.0	1	2	Bacteria	Firmicutes	Clostridiales	Lachnospiraceae	Butyrivibrio	Butyrivibrio sp. INlla21	NOBIN	1737	hic_232	NOBIN	tig00502843	scaffold_12514	-
k127_2757861	1575	0.5035	5.809	5.416	8.074	52.931	5.309	4.18	0.0	0	2	Bacteria	Proteobacteria	Alteromonadales	Alteromonadaceae	Glaciecola	Glaciecola nitratireducens	NOBIN	2110	hic_025	NOBIN	tig00178057	-	-
k127_2757878	2700	0.6267	0.755	16.149	22.98	131.62	0.351	13.371	1.94	2	2	Bacteria	Firmicutes	Veillonellales	Veillonellaceae	Megasphaera	Megasphaera cerevisiae	594	500	metabat_972	NOBIN	-	-	-
k127_2757921	1353	0.4154	0.422	12.614	0.1	10.452	0.673	5.841	0.0	0	1	no-hit	no-hit	no-hit	no-hit	no-hit	no-hit	NOBIN	1090	hic_489	NOBIN	tig00136847	-	-
k127_2757946	1392	0.4325	30.759	15.114	15.565	171.003	15.124	30.563	0.083	1	2	Bacteria	Firmicutes	Clostridiales	Ruminococcaceae	Ruminococcaceae-undef	Ruminococcaceae bacterium YRB3002	NOBIN	1889	hic_030	NOBIN	tig00128569	-	3620772.scaffold00006
k127_2758026	1543	0.3325	0.064	5.154	0.08	9.264	0.278	0.079	0.0	1	1	no-hit	no-hit	no-hit	no-hit	no-hit	no-hit	NOBIN	3495	hic_019	NOBIN	-	-	-
k127_2758027	5654	0.581	14.37	23.843	1.14	5.475	1.076	1.428	0.101	2	2	Bacteria	Bacteria-undef	Bacteria-undef	Bacteria-undef	Bacteria-undef	bacterium F083	936	NOBIN	metabat_1352	NOBIN	tig00140410;tig00128969;tig00040606	scaffold_1588	-
k127_2758049	4827	0.4883	0.075	11.54	0.352	5.546	2.879	1.617	0.026	9	1	Bacteria	Fibrobacteres	Fibrobacterales	Fibrobacteraceae	Fibrobacter	Fibrobacter sp. UWH6	776	2308	metabat_1174	NOBIN	tig00033997	-	-
k127_2758055	2657	0.3542	1.533	6.128	0.606	6.126	1.243	0.102	0.0	2	1	Bacteria	Firmicutes	Erysipelotrichales	Erysipelotrichaceae	Coprobacillus	Coprobacillus sp. CAG:826	510	NOBIN	metabat_880	NOBIN	-	-	-
k127_2758089	3126	0.4693	33.074	8.954	8.656	141.888	10.133	0.036	0.0	3	2	Bacteria	Bacteroidetes	Bacteroidales	Prevotellaceae	Paraprevotella	Paraprevotella clara CAG:116	712	2951	metabat_1104	NOBIN	tig00037462	-	-
k127_2758102	1153	0.5516	6.819	46.968	5.104	96.809	14.117	7.513	0.258	0	2	Bacteria	Bacteroidetes	Bacteroidales	Prevotellaceae	Prevotella	Prevotella sp. tc2-28	NOBIN	788	hic_042	NOBIN	-	scaffold_8930	-
k127_2758124	2755	0.2015	0.736	18.838	18.881	28.489	0.539	1.376	0.024	1	0	Eukaryota	Eukaryota-undef	Sporadotrichida	Oxytrichidae	Stylonychia	Stylonychia lemnae	634	380	metabat_1017	NOBIN	-	-	-
k127_2758229	1050	0.4819	0.763	5.148	0.076	2.912	0.072	0.476	0.0	0	2	Bacteria	Firmicutes	Clostridiales	Clostridiaceae	Clostridium	Clostridium magnum	NOBIN	720	hic_380	NOBIN	-	-	-
k127_2758232	2576	0.3024	6.193	18.905	97.994	75.75	1.505	9.22	0.78	2	2	Bacteria	Spirochaetes	Brachyspirales	Brachyspiraceae	Brachyspira	Brachyspira sp. CAG:484	707	NOBIN	metabat_1098	NOBIN	tig00058588	-	-
k127_2758248	4481	0.5713	5.718	15.153	2.107	21.387	3.827	79.965	0.59	2	2	Bacteria	Bacteroidetes	Bacteroidales	Prevotellaceae	Prevotella	Prevotella sp. tc2-28	494	1177	metabat_861	NOBIN	tig00089785;tig00021215;tig00053766	scaffold_29329;scaffold_175	4309559.scaffold00001
k127_2758252	4089	0.6407	26.382	14.763	4.625	82.034	2.259	7.764	0.038	3	2	Bacteria	Firmicutes	Clostridiales	Clostridiaceae	Sarcina	Sarcina sp. DSM 11001	529	25	metabat_900	NOBIN	tig00105418;tig02646460	scaffold_104	-
k127_2758253	4337	0.5213	2.554	19.396	0.214	18.922	2.131	0.0	0.009	1	2	Bacteria	Bacteroidetes	Bacteroidales	Bacteroidaceae	Bacteroides	Bacteroides plebeius CAG:211	717	135	metabat_1109	NOBIN	tig00060731	scaffold_208;scaffold_12	-
k127_2758272	1346	0.3232	0.608	7.863	0.014	49.083	0.141	0.971	0.028	1	0	no-hit	no-hit	no-hit	no-hit	no-hit	no-hit	1423	NOBIN	metabat_470	NOBIN	tig00005785	-	-
k127_2758287	21562	0.6023	25.509	12.535	9.349	110.765	2.042	11.639	0.722	18	2	Bacteria	Firmicutes	Clostridiales	Lachnospiraceae	Anaerobium	Anaerobium acetethylicum	529	25	metabat_900	NOBIN	tig00138440;tig00023089	scaffold_7494;scaffold_1009;scaffold_1413;scaffold_1265	-
k127_2758301	2304	0.2899	1.124	42.711	0.017	1.941	0.64	4.952	0.121	3	1	Bacteria	Firmicutes	Erysipelotrichales	Erysipelotrichaceae	Candidatus Stoquefichus	Candidatus Stoquefichus sp. KLE1796	867	NOBIN	metabat_1275	NOBIN	tig00056645	-	-
k127_2758350	1776	0.5867	2.125	12.623	1.368	269.689	0.563	147.783	25.457	3	2	Bacteria	Firmicutes	Selenomonadales	Selenomonadaceae	Selenomonas	Selenomonas ruminantium	844	2343	metabat_1250	NOBIN	tig00141961	scaffold_8748;scaffold_3520;scaffold_1694	3394881.scaffold00043
k127_2758357	9835	0.2141	0.588	28.999	0.608	12.722	0.259	0.071	0.037	10	1	no-hit	no-hit	no-hit	no-hit	no-hit	no-hit	800	488	metabat_1202	NOBIN	-	-	-
k127_2758374	7732	0.4523	0.494	26.842	0.746	3.043	0.42	0.438	0.033	5	1	Bacteria	Bacteroidetes	Bacteroidales	Prevotellaceae	Prevotella	Prevotella ruminicola	1201	1498	metabat_224	NOBIN	-	-	-
k127_2758392	1632	0.4651	1.558	27.447	8.903	32.157	1.332	37.491	0.572	2	0	Bacteria	Bacteroidetes	Bacteroidales	Prevotellaceae	Prevotella	Prevotella ruminicola	NOBIN	448	hic_187	NOBIN	tig00053704	k87_18657020;scaffold_5689	3960801.scaffold00006;3960811.scaffold00007
k127_2758409	2636	0.4791	68.36	26.385	17.388	453.013	2.978	69.191	0.529	2	2	Bacteria	Bacteroidetes	Bacteroidales	Prevotellaceae	Prevotella	Prevotella sp. CAG:1058	NOBIN	229	hic_393	NOBIN	tig00080034	scaffold_4	3368446.scaffold00003
k127_2758411	3055	0.4344	42.427	9.663	1.858	42.944	4.028	3.503	0.173	1	1	Bacteria	Bacteroidetes	Bacteroidales	Barnesiellaceae	Barnesiella	Barnesiella sp. An55	NOBIN	2004	hic_088	NOBIN	tig00061787	scaffold_1572	-
k127_2758440	1602	0.6223	0.318	13.375	0.025	74.273	1.73	0.0	0.052	0	1	Bacteria	Bacteroidetes	Bacteroidales	Bacteroidaceae	Bacteroides	Bacteroides sp. 43_108	NOBIN	669	hic_284	NOBIN	tig00129556	scaffold_2602	-
k127_2758463	2937	0.2863	0.489	101.606	0.366	3.469	2.21	0.028	0.014	3	2	Bacteria	Firmicutes	Clostridiales	Eubacteriaceae	Eubacterium	Eubacterium uniforme	196	1475	metabat_530	NOBIN	tig00009772	-	-
k127_2758490	2015	0.3246	1.545	10.682	1.649	18.28	0.549	1.944	0.0	2	1	Bacteria	Firmicutes	Selenomonadales	Sporomusaceae	Sporomusa	Sporomusa acidovorans	NOBIN	643	hic_129	NOBIN	-	-	-
k127_2758498	3530	0.1912	0.394	15.911	21.993	24.641	0.793	1.425	0.024	1	0	no-hit	no-hit	no-hit	no-hit	no-hit	no-hit	634	NOBIN	metabat_1017	NOBIN	-	-	-
k127_2758519	5781	0.4928	0.926	82.438	0.272	13.314	0.313	0.493	2.05	3	1	Bacteria	Bacteroidetes	Bacteroidales	Odoribacteraceae	Odoribacter	Odoribacter sp. CAG:788	480	281	metabat_846	NOBIN	tig00008859	-	-
k127_2758520	4322	0.3943	3.714	40.875	26.858	35.82	2.257	66.808	0.01	1	2	Bacteria	Firmicutes	Clostridiales	Lachnospiraceae	Lachnospiraceae-undef	Lachnospiraceae bacterium NE2001	582	131	metabat_959	NOBIN	tig00018618	scaffold_2994	3964062.scaffold00003
k127_2758530	3092	0.4884	228.606	32.833	3.727	92.092	9.742	4.208	0.025	5	2	Bacteria	Firmicutes	Erysipelotrichales	Erysipelotrichaceae	Coprobacillus	Coprobacillus sp. CAG:826	1388	NOBIN	metabat_430	NOBIN	tig00081147	-	-
k127_2758540	2528	0.4399	45.464	26.778	2.998	49.026	1.587	3.905	0.0	1	1	Bacteria	Fibrobacteres	Fibrobacterales	Fibrobacteraceae	Fibrobacter	Fibrobacter sp. UWB8	1393	2559	hic_241	NOBIN	-	scaffold_135;scaffold_135	-
k127_2758544	2519	0.4938	2.714	10.079	16.56	66.322	4.221	15.068	0.085	0	2	Bacteria	Firmicutes	Clostridiales	Ruminococcaceae	Ruminococcus	Ruminococcus flavefaciens	1232	332	metabat_258	NOBIN	tig00068670	scaffold_82	3379055.scaffold00003
k127_2758558	15330	0.5764	2.538	24.667	2.67	49.436	0.801	14.997	9.887	15	1	Bacteria	Bacteroidetes	Bacteroidales	Prevotellaceae	Prevotella	Prevotella sp. CAG:924	893	62	metabat_1304	NOBIN	tig00017095;tig00043332;tig00142533;tig00034177;tig00120079;tig00502757;tig00043048	scaffold_364;scaffold_1223;scaffold_2186;scaffold_154;scaffold_175;scaffold_169;scaffold_1059;scaffold_113	3969374.scaffold00010;2917430.scaffold00016;4302445.scaffold00001
k127_2758577	2562	0.3361	0.299	9.256	1.069	30.904	0.258	7.698	0.836	2	1	Bacteria	Fibrobacteres	Fibrobacterales	Fibrobacteraceae	Fibrobacter	Fibrobacter sp. UWP2	NOBIN	672	hic_064	NOBIN	-	-	-
k127_2758612	9696	0.3002	0.115	10.305	0.037	1.774	0.224	2.159	0.032	7	2	Bacteria	Firmicutes	Clostridiales	Clostridiaceae	Clostridium	Clostridium sp. CAG:288	344	NOBIN	metabat_695	NOBIN	-	-	-
k127_2758614	4058	0.5123	51.057	23.044	10.772	118.362	11.479	12.659	0.06	2	2	Bacteria	Firmicutes	Clostridiales	Ruminococcaceae	Ruminococcaceae-undef	Ruminococcaceae bacterium YAD3003	612	19	metabat_993	NOBIN	tig00112093	scaffold_6	-
k127_2758616	4917	0.5023	44.249	16.566	17.243	231.404	38.336	0.461	0.163	1	2	Bacteria	Bacteria-undef	Bacteria-undef	Bacteria-undef	Bacteria-undef	bacterium F083	556	1254	metabat_930	NOBIN	-	scaffold_185;scaffold_16	-
k127_2758644	3104	0.5399	1.844	14.542	5.984	86.985	0.633	1.006	0.417	1	1	Bacteria	Bacteroidetes	Bacteroidales	Prevotellaceae	Prevotella	Prevotella sp. CAG:255	1144	244	metabat_160	NOBIN	tig00052548	-	-
k127_2758658	1073	0.37	0.082	10.922	0.384	132.942	0.476	10.528	0.0	0	2	Bacteria	Bacteroidetes	Bacteroidales	Prevotellaceae	Prevotella	Prevotella sp. CAG:1092	771	1390	metabat_1169	NOBIN	-	scaffold_124	-
k127_2758677	1904	0.4569	1.557	19.294	4.56	128.131	10.094	1.988	0.0	1	1	Bacteria	Bacteroidetes	Bacteroidales	Prevotellaceae	Prevotella	Prevotella sp. ne3005	NOBIN	816	hic_223	NOBIN	tig00059085	-	3960801.scaffold00002
k127_2758712	15009	0.4582	10.291	133.027	1.646	22.35	14.821	0.408	0.123	13	0	Bacteria	Bacteroidetes	Bacteroidales	Prevotellaceae	Prevotella	Prevotella sp. khp7	1299	1402	metabat_331	NOBIN	tig00008203	scaffold_213;scaffold_158	3368446.scaffold00003
k127_2758747	6103	0.5315	7.854	11.557	4.132	91.846	0.405	1.065	0.086	2	2	Bacteria	Bacteroidetes	Bacteroidales	Rikenellaceae	Alistipes	Alistipes sp. CAG:435	784	1675	metabat_1183	NOBIN	tig00105017;tig00060663	scaffold_2205	-
k127_2758752	2288	0.6018	98.852	12.723	21.321	137.306	11.707	4.826	0.251	0	1	Bacteria	Firmicutes	Clostridiales	Clostridiaceae	Clostridium	Clostridium sp. CAG:413	NOBIN	303	hic_381	NOBIN	-	scaffold_9493	3967065.scaffold00004
k127_2758759	2864	0.1913	1.006	15.77	0.181	3.309	0.512	1.943	0.029	1	0	no-hit	no-hit	no-hit	no-hit	no-hit	no-hit	737	343	hic_065	NOBIN	-	-	-
k127_2758788	2419	0.3998	3.907	25.021	1.609	15.515	0.433	100.511	0.017	1	2	Bacteria	Spirochaetes	Spirochaetales	Spirochaetaceae	Treponema	Treponema bryantii	945	NOBIN	metabat_1362	NOBIN	tig00121203;tig00040442	-	2915297.scaffold00012
k127_2758811	3361	0.2675	23.878	352.75	28.621	307.316	5.599	29.335	0.0	2	2	no-hit	no-hit	no-hit	no-hit	no-hit	no-hit	686	2060	metabat_1074	NOBIN	-	-	-
k127_2758851	1455	0.1911	1.728	17.12	2.346	70.035	0.797	3.378	0.0	1	0	no-hit	no-hit	no-hit	no-hit	no-hit	no-hit	1113	NOBIN	metabat_126	NOBIN	-	-	-
k127_2758852	2597	0.5264	9.642	31.427	11.794	110.256	10.64	4.07	0.132	1	2	Bacteria	Bacteroidetes	Bacteroidales	Prevotellaceae	Prevotellaceae-undef	Prevotellaceae bacterium HUN156	NOBIN	1985	hic_280	NOBIN	tig00100496	scaffold_4487	3962893.scaffold00003
k127_2758870	8057	0.4093	14.004	17.953	173.495	197.55	0.206	1.358	0.055	7	1	Bacteria	Proteobacteria	Aeromonadales	Succinivibrionaceae	Succinatimonas	Succinatimonas sp. CAG:777	391	13	metabat_747	NOBIN	tig00042047	scaffold_5795	-
k127_2758924	4206	0.1821	1.523	6.865	0.146	16.006	1.026	1.395	0.0	0	1	no-hit	no-hit	no-hit	no-hit	no-hit	no-hit	766	NOBIN	metabat_1163	NOBIN	-	-	-
k127_2758958	1308	0.2569	4.141	20.295	0.59	19.53	3.599	5.691	0.034	1	1	Bacteria	Firmicutes	Clostridiales	Clostridiales-undef	Clostridiales-undef	Clostridiales bacterium CHKCI006	NOBIN	2255	hic_591	NOBIN	-	-	-
k127_2758960	2513	0.1898	17.378	478.384	13.412	198.681	2.379	2.441	0.033	0	1	no-hit	no-hit	no-hit	no-hit	no-hit	no-hit	609	711	metabat_989	NOBIN	-	-	-
k127_2758965	9703	0.421	2.413	10.389	20.01	25.066	1.321	3.492	0.04	5	2	Bacteria	Firmicutes	Clostridiales	Lachnospiraceae	Lachnospiraceae-undef	Lachnospiraceae bacterium NE2001	464	371	metabat_828	NOBIN	tig00014919;tig00014919	scaffold_1897;scaffold_1238	3347558.scf7180000000002|quiver_dupTrim=6709;2916049.scaffold00003
k127_2758989	23201	0.5337	2.829	17.351	3.027	28.575	0.728	79.426	4.744	20	1	Bacteria	Firmicutes	Selenomonadales	Selenomonadaceae	Selenomonas	Selenomonas ruminantium	293	662	metabat_638	NOBIN	tig00024243	NODE_381_length_51008_cov_11.2255;scaffold_2684;scaffold_6584;scaffold_2684	3394881.scaffold00003;2915486.scaffold00018
k127_2758996	2582	0.4771	56.452	33.812	0.317	2.598	0.286	0.309	0.0	2	1	Bacteria	Proteobacteria	Enterobacterales	Enterobacteriaceae	Atlantibacter	Atlantibacter hermannii	721	739	metabat_1114	NOBIN	-	-	-
k127_2759001	1001	0.2118	0.419	6.055	1.387	13.985	0.941	4.232	0.044	0	1	Eukaryota	Eukaryota-undef	Trichomonadida	Trichomonadidae	Trichomonas	Trichomonas vaginalis	741	NOBIN	metabat_1136	NOBIN	-	-	-
k127_2759008	3011	0.2703	5.925	12.183	6.108	37.851	2.399	1.349	1.334	4	0	Bacteria	Firmicutes	Clostridiales	Clostridiaceae	Clostridium	Clostridium sp. CAG:452	108	NOBIN	metabat_099	NOBIN	tig00100190;tig00028123	k87_16148470	-
k127_2759042	9849	0.4392	34.358	40.617	6.676	57.66	1.537	23.85	0.031	7	2	Bacteria	Spirochaetes	Spirochaetales	Spirochaetaceae	Treponema	Treponema bryantii	558	181	metabat_932	NOBIN	tig00061931;tig00061931	scaffold_514	3962968.scaffold00003;2915297.scaffold00002
k127_2759051	2425	0.3645	0.19	10.412	0.16	3.677	0.316	0.072	0.0	1	2	no-hit	no-hit	no-hit	no-hit	no-hit	no-hit	NOBIN	209	hic_122	NOBIN	-	-	-
k127_2759061	2592	0.483	3.149	47.869	9.264	288.768	8.319	23.797	10.4	3	2	Bacteria	Bacteroidetes	Bacteroidales	Prevotellaceae	Prevotella	Prevotella ruminicola	1080	1477	metabat_089	NOBIN	tig00030910;tig00005815	scaffold_158	-
k127_2759064	4090	0.5628	80.744	11.076	8.188	143.316	5.405	4.006	1.295	3	2	Bacteria	Bacteroidetes	Bacteroidales	Bacteroidales-undef	Bacteroidales-undef	Bacteroidales bacterium WCE2004	482	251	metabat_848	NOBIN	-	scaffold_2354	3960633.scaffold00001
k127_2759106	1488	0.2386	2.626	44.293	2.361	30.73	0.823	1.724	0.029	1	0	no-hit	no-hit	no-hit	no-hit	no-hit	no-hit	NOBIN	1195	hic_399	NOBIN	-	-	-
k127_2759119	5494	0.4958	15.402	18.252	41.013	166.358	31.369	9.175	0.703	3	2	Bacteria	Bacteroidetes	Bacteroidales	Prevotellaceae	Prevotella	Prevotella sp. BP1-145	675	1049	metabat_1062	NOBIN	tig02638744;tig00069771	scaffold_1221	-
k127_2759149	2308	0.1677	1.028	55.129	2.583	67.21	0.765	6.656	0.0	1	1	no-hit	no-hit	no-hit	no-hit	no-hit	no-hit	1113	NOBIN	metabat_126	NOBIN	-	-	-
k127_2759157	1350	0.343	17.597	9.747	0.499	9.814	2.687	2.277	0.061	0	2	Bacteria	Firmicutes	Clostridiales	Ruminococcaceae	Ruminococcaceae-undef	Ruminococcaceae bacterium P7	NOBIN	1039	hic_424	NOBIN	-	-	-
k127_2759158	2333	0.4895	4.929	9.703	43.507	297.706	1.126	9.49	0.641	2	2	Bacteria	Firmicutes	Clostridiales	Ruminococcaceae	Ruminococcaceae-undef	Ruminococcaceae bacterium P7	NOBIN	3038	hic_372	NOBIN	-	scaffold_1265	-
k127_2759161	3059	0.5976	36.866	17.37	12.264	106.463	1.787	9.52	0.209	2	2	Bacteria	Bacteroidetes	Bacteroidales	Bacteroidaceae	Bacteroides	Bacteroides sp. CAG:709	706	108	metabat_1097	metabat_1097	tig00038855	scaffold_1844	-
k127_2759208	2578	0.5202	3.579	8.304	2.009	69.355	7.966	0.278	0.015	1	2	Bacteria	Firmicutes	Clostridiales	Clostridiaceae	Sarcina	Sarcina sp. DSM 11001	537	443	metabat_909	NOBIN	tig00162915	scaffold_92	-
k127_2759226	12772	0.5733	6.047	20.889	2.285	21.149	0.55	7.553	0.065	8	1	Bacteria	Bacteroidetes	Bacteroidales	Prevotellaceae	Prevotella	Prevotella sp. CAG:279	363	1330	metabat_716	NOBIN	tig00499763;tig02644210;tig00016012;tig00071725;tig00075450	scaffold_504;scaffold_150;scaffold_606;scaffold_150	-
k127_2759266	1513	0.5512	8.577	9.403	6.67	80.924	1.04	4.088	0.026	0	2	no-hit	no-hit	no-hit	no-hit	no-hit	no-hit	NOBIN	428	hic_206	NOBIN	-	-	-
k127_2759281	17356	0.4183	15.508	16.239	171.081	193.12	0.212	4.167	0.218	16	1	Bacteria	Proteobacteria	Aeromonadales	Succinivibrionaceae	Succinatimonas	Succinatimonas sp. CAG:777	391	13	metabat_747	NOBIN	tig00040037	scaffold_7121;scaffold_9185;scaffold_17533	3395937.scaffold00007
k127_2759297	2338	0.3986	0.949	13.507	0.764	36.732	0.847	3.362	0.0	1	2	Bacteria	Bacteroidetes	Bacteroidales	Prevotellaceae	Prevotella	Prevotella ruminicola	NOBIN	1491	hic_084	NOBIN	tig00051120	scaffold_4240	-
k127_2759315	3874	0.3867	0.096	54.283	0.752	11.573	1.656	4.075	0.031	1	2	Bacteria	Bacteroidetes	Bacteroidetes-undef	Bacteroidetes-undef	Bacteroidetes-undef	Bacteroidetes bacterium GWF2_33_16	82	3736	metabat_1234	metabat_1234	tig00021790	-	-
k127_2759325	32183	0.4463	19.981	15.121	5.538	67.355	3.075	3.051	0.049	25	0	Bacteria	Firmicutes	Erysipelotrichales	Erysipelotrichaceae	Holdemania	Holdemania filiformis	691	186	metabat_1080	metabat_1080	tig00044841;tig00133771	scaffold_3281;scaffold_8870;scaffold_32371	3622902.scaffold00001
k127_2759339	3720	0.189	1.367	15.962	0.226	3.343	0.501	2.248	0.045	0	1	Eukaryota	Eukaryota-undef	Peniculida	Parameciidae	Paramecium	Paramecium tetraurelia	800	522	hic_174	NOBIN	-	-	-
k127_2759345	1308	0.487	52.862	33.577	31.779	282.663	13.062	35.259	64.352	0	2	Bacteria	Firmicutes	Clostridiales	Ruminococcaceae	Ruminococcaceae-undef	Ruminococcaceae bacterium YRB3002	832	3342	metabat_1237	NOBIN	tig00031686	-	3620772.scaffold00016
k127_2759359	3739	0.5354	2.5	36.707	0.629	7.598	1.093	35.643	18.344	3	0	Bacteria	Bacteroidetes	Bacteroidales	Prevotellaceae	Prevotella	Prevotella pleuritidis	406	1174	metabat_764	NOBIN	tig00044961;tig00071826	scaffold_141	-
k127_2759367	11309	0.4566	1.019	11.418	4.452	87.185	2.874	10.261	0.115	12	2	Bacteria	Firmicutes	Clostridiales	Ruminococcaceae	Ruminococcus	Ruminococcus sp. CAG:57	657	NOBIN	metabat_1042	NOBIN	tig00040340	scaffold_473	3353001.scaffold00001;4302430.scaffold00005
k127_2759372	9398	0.2901	6.424	50.881	51.789	90.716	4.911	7.78	0.021	2	1	Eukaryota	Eukaryota-undef	Sporadotrichida	Oxytrichidae	Oxytricha	Oxytricha trifallax	634	1249	hic_014	NOBIN	tig00138573	-	-
k127_2759382	1968	0.2998	0.532	11.399	1.917	13.616	8.363	14.628	0.092	0	2	Bacteria	Firmicutes	Clostridiales	Clostridiaceae	Clostridium	Clostridium sp. CAG:575	896	NOBIN	metabat_1307	NOBIN	-	-	-
k127_2759445	1621	0.512	0.171	15.07	0.0	1.419	0.291	19.665	0.0	1	0	Bacteria	Spirochaetes	Spirochaetales	Spirochaetaceae	Treponema	Treponema saccharophilum	NOBIN	1396	hic_032	NOBIN	-	-	-
k127_2759481	3026	0.6557	38.482	10.799	2.965	76.919	2.641	0.333	0.007	2	2	Bacteria	Armatimonadetes	Armatimonadetes-undef	Armatimonadetes-undef	Armatimonadetes-undef	Armatimonadetes bacterium 55-13	817	NOBIN	metabat_1220	NOBIN	tig00057329;tig00057329	scaffold_7807;scaffold_3170;scaffold_3197	-
k127_2759487	1081	0.3349	0.466	6.842	0.292	0.449	0.621	1.238	0.406	0	2	Bacteria	Proteobacteria	Pseudomonadales	Moraxellaceae	Acinetobacter	Acinetobacter sp. CAG:196	664	NOBIN	metabat_1050	NOBIN	-	-	-
k127_2759505	3367	0.4494	2.222	7.879	0.523	9.217	0.127	0.935	0.061	2	2	Bacteria	Elusimicrobia	Elusimicrobiales	Elusimicrobiaceae	Elusimicrobium	Elusimicrobium sp. An273	611	NOBIN	metabat_992	NOBIN	-	scaffold_497	-
k127_2759528	1053	0.4245	11.143	12.235	5.411	106.689	0.28	0.131	0.0	0	1	Bacteria	Firmicutes	Clostridiales	Clostridiaceae	Clostridium	Clostridium sp. ASF502	NOBIN	2160	hic_436	NOBIN	-	scaffold_3367	-
k127_2759594	1650	0.3479	0.06	8.984	0.542	1.295	1.617	0.0	0.0	1	1	Bacteria	Bacteroidetes	Bacteroidales	Bacteroidaceae	Bacteroides	Bacteroides sp. 43_108	808	NOBIN	metabat_1210	NOBIN	-	-	-
k127_2759613	7673	0.446	0.117	12.951	0.274	3.829	0.623	0.612	0.377	6	1	Bacteria	Bacteroidetes	Bacteroidetes-undef	Bacteroidetes-undef	Bacteroidetes-undef	Bacteroidetes bacterium RIFOXYA12_FULL_38_20	478	1477	metabat_843	NOBIN	tig00016936;tig00016936	-	-
k127_2759614	2178	0.2319	1.669	83.602	3.613	32.436	1.09	7.304	0.0	1	1	no-hit	no-hit	no-hit	no-hit	no-hit	no-hit	NOBIN	1564	hic_392	NOBIN	tig00173731;tig00034869	-	-
k127_2759696	1732	0.4584	13.345	31.279	26.03	65.179	15.107	10.77	0.042	2	0	Bacteria	Bacteroidetes	Bacteroidales	Prevotellaceae	Prevotella	Prevotella sp. CAG:520	NOBIN	566	hic_525	NOBIN	tig00116312	scaffold_589	-
k127_2759710	1543	0.2119	0.702	26.729	0.555	19.045	0.266	1.79	0.0	1	1	no-hit	no-hit	no-hit	no-hit	no-hit	no-hit	1113	NOBIN	metabat_126	NOBIN	-	-	-
k127_2759746	2644	0.3041	1.0	8.415	0.24	5.865	0.97	3.407	0.053	4	2	no-hit	no-hit	no-hit	no-hit	no-hit	no-hit	1294	NOBIN	metabat_326	NOBIN	-	-	-
k127_2759752	8957	0.5645	16.191	13.895	3.332	73.146	1.99	7.047	0.938	5	2	Bacteria	Bacteroidetes	Bacteroidales	Bacteroidaceae	Bacteroides	Bacteroides sp. CAG:709	1123	444	metabat_137	NOBIN	tig00074214	scaffold_2166;scaffold_14740	3960633.scaffold00002
k127_2759780	3100	0.6365	71.583	26.085	3.715	50.654	8.588	1.691	1.017	1	2	Bacteria	Bacteroidetes	Bacteroidales	Bacteroidaceae	Bacteroides	Bacteroides salanitronis	864	259	metabat_1272	NOBIN	tig00138028	scaffold_723	3960633.scaffold00001
k127_2759809	1141	0.383	9.815	20.134	4.791	37.52	3.179	18.145	4.443	0	2	Bacteria	Proteobacteria	Rhodospirillales	Acetobacteraceae	Acetobacter	Acetobacter sp. CAG:267	NOBIN	783	hic_510	NOBIN	-	k87_15109112	-
k127_2759821	4756	0.5456	5.655	14.483	3.152	23.705	18.813	9.656	4.628	3	2	Bacteria	Bacteroidetes	Bacteroidales	Prevotellaceae	Prevotella	Prevotella sp. BP1-145	NOBIN	575	hic_188	NOBIN	tig00030737;tig00019983;tig00051893;tig00132258	scaffold_193;scaffold_1576;scaffold_84	3964077.scaffold00010
k127_2759830	1926	0.2461	5.529	50.165	1.549	23.205	2.982	9.31	0.0	1	0	Eukaryota	Nematoda	Trichinellida	Trichinellidae	Trichinella	Trichinella papuae	NOBIN	488	hic_115	NOBIN	-	-	-
k127_2759847	1017	0.4671	0.353	4.87	0.116	1.115	0.288	0.0	0.039	0	1	Bacteria	Firmicutes	Clostridiales	Eubacteriaceae	Eubacterium	Eubacterium sp. CAG:841	NOBIN	962	hic_207	NOBIN	-	-	-
k127_2759871	6914	0.4299	3.822	13.962	64.336	270.602	11.46	14.079	0.043	4	2	Bacteria	Bacteroidetes	Bacteroidales	Bacteroidaceae	Bacteroides	Bacteroides eggerthii	1033	NOBIN	metabat_037	NOBIN	tig00098549	scaffold_123	-
k127_2759880	1030	0.2214	2.782	201.264	5.469	56.104	0.253	12.835	0.0	0	1	no-hit	no-hit	no-hit	no-hit	no-hit	no-hit	NOBIN	3118	hic_334	NOBIN	-	-	-
k127_2759881	4821	0.4234	0.417	9.114	3.586	20.275	3.295	0.084	0.028	3	2	Bacteria	Firmicutes	Clostridiales	Ruminococcaceae	Ruminococcaceae-undef	Ruminococcaceae bacterium YRB3002	506	769	metabat_875	NOBIN	tig00135438	k87_52291828;k87_27212223	-
k127_2759897	2564	0.4879	0.174	8.328	1.894	2.062	0.229	0.009	0.092	2	1	Bacteria	Firmicutes	Clostridiales	Lachnospiraceae	Anaerocolumna	Anaerocolumna aminovalerica	NOBIN	2220	hic_379	NOBIN	-	-	-
k127_2759914	10770	0.4958	85.311	21.195	52.967	379.065	29.254	4.532	0.239	8	1	Bacteria	Firmicutes	Clostridiales	Clostridiaceae	Clostridium	Clostridium sp. SY8519	1265	120	metabat_294	NOBIN	tig00070295	scaffold_365;scaffold_365;scaffold_677	-
k127_2759917	2923	0.4485	0.611	9.805	2.707	6.873	0.364	7.112	0.041	0	2	Bacteria	Spirochaetes	Spirochaetales	Spirochaetaceae	Treponema	Treponema saccharophilum	757	3116	metabat_1153	NOBIN	-	-	-
k127_2759943	3774	0.5111	2.4	10.856	1.979	23.225	8.64	2.605	0.431	2	1	Bacteria	Bacteroidetes	Bacteroidales	Prevotellaceae	Prevotella	Prevotella sp. ne3005	NOBIN	933	hic_473	NOBIN	tig00499842;tig00102286	scaffold_39;scaffold_1591;scaffold_293	-
k127_2759989	4122	0.4321	2.28	17.663	10.79	23.188	8.492	8.645	0.087	3	1	Bacteria	Firmicutes	Clostridiales	Ruminococcaceae	Ruminococcus	Ruminococcus callidus	1156	2384	metabat_173	NOBIN	tig00089699;tig00155912	-	3298477.scf7180000000020|quiver
k127_2760019	7410	0.5684	22.323	25.41	2.838	77.282	2.092	1.01	0.112	8	1	Bacteria	Bacteroidetes	Bacteroidales	Bacteroidaceae	Bacteroides	Bacteroides sp. CAG:1060	729	251	metabat_1122	NOBIN	tig00027150	scaffold_1358;scaffold_28790	-
k127_2760052	2900	0.3679	1.675	7.942	2.452	39.21	1.489	0.0	0.0	5	1	Bacteria	Bacteroidetes	Bacteroidales	Prevotellaceae	Prevotella	Prevotella aff. ruminicola Tc2-24	642	2812	metabat_1026	NOBIN	-	-	3368494.scaffold00008;3368499.scaffold00009;3368494.scaffold00017
k127_2760084	8956	0.3361	0.584	56.485	0.077	98.551	0.28	167.637	4.732	5	2	Bacteria	Bacteroidetes	Bacteroidetes-undef	Bacteroidetes-undef	Bacteroidetes-undef	Bacteroidetes bacterium 4484_249	37	NOBIN	metabat_734	metabat_734	tig00034270	scaffold_51	-
k127_2760092	1346	0.4435	15.883	18.462	23.16	197.897	8.54	5.988	0.703	1	0	Bacteria	Firmicutes	Clostridiales	Ruminococcaceae	Acetivibrio	Acetivibrio ethanolgignens	NOBIN	2220	hic_260	NOBIN	-	-	-
k127_2760248	3011	0.1843	0.856	19.415	0.206	2.241	0.296	1.837	0.027	0	1	no-hit	no-hit	no-hit	no-hit	no-hit	no-hit	800	NOBIN	metabat_1202	NOBIN	-	-	-
k127_2760252	1402	0.3103	2.653	67.009	1.508	288.011	0.388	0.615	0.058	1	2	Bacteria	Proteobacteria	Pasteurellales	Pasteurellaceae	Pasteurellaceae-undef	[Haemophilus] felis	NOBIN	1319	hic_277	NOBIN	-	-	-
k127_2760254	3631	0.4539	7.613	21.397	2.383	51.542	1.383	9.32	0.049	4	1	Bacteria	Firmicutes	Clostridiales	Ruminococcaceae	Ruminococcaceae-undef	Ruminococcaceae bacterium KH2T8	NOBIN	1	hic_232	NOBIN	-	scaffold_8352	-
k127_2760259	1207	0.2684	0.031	4.58	0.0	1.742	0.271	0.0	0.106	0	2	no-hit	no-hit	no-hit	no-hit	no-hit	no-hit	913	NOBIN	metabat_1327	NOBIN	-	-	-
k127_2760264	2022	0.4402	35.299	21.731	21.387	185.795	15.846	52.363	0.162	2	1	Bacteria	Firmicutes	Clostridiales	Ruminococcaceae	Ruminococcus	Ruminococcus flavefaciens	NOBIN	1727	hic_304	NOBIN	tig00077394	scaffold_1003	3611560.scaffold00013
k127_2760274	1137	0.2339	2.696	133.241	3.872	34.682	0.813	5.23	0.0	0	2	no-hit	no-hit	no-hit	no-hit	no-hit	no-hit	1113	NOBIN	metabat_126	NOBIN	-	-	-
k127_2760347	1249	0.538	0.58	9.817	9.76	69.878	3.491	21.167	6.814	0	2	Bacteria	Firmicutes	Selenomonadales	Selenomonadaceae	Selenomonas	Selenomonas ruminantium	NOBIN	2129	hic_107	NOBIN	-	-	3395233.scaffold00025
k127_2760395	1236	0.5744	33.998	11.336	16.299	107.875	7.901	8.457	0.052	0	1	Bacteria	Firmicutes	Selenomonadales	Selenomonadaceae	Schwartzia	Schwartzia succinivorans	500	NOBIN	metabat_869	NOBIN	-	scaffold_0	-
k127_2760404	1680	0.5131	1.323	25.221	6.235	80.08	0.856	20.455	0.179	0	1	Bacteria	Firmicutes	Clostridiales	Ruminococcaceae	Ruminococcus	Ruminococcus albus	NOBIN	296	hic_415	NOBIN	tig00119178	scaffold_5827;scaffold_316	-
k127_2760431	2307	0.394	2.396	15.096	1.66	19.368	5.823	73.101	0.252	1	2	Bacteria	Bacteroidetes	Bacteroidales	Prevotellaceae	Prevotella	Prevotella sp. P3-120	NOBIN	544	hic_008	NOBIN	tig00019489	scaffold_1019	-
k127_2760479	1007	0.5204	24.177	67.143	108.022	274.389	6.419	11.853	2.384	0	1	Bacteria	Bacteroidetes	Bacteroidales	Bacteroidaceae	Bacteroides	Bacteroides sp. CAG:1060	728	1852	metabat_1121	NOBIN	tig00500070	scaffold_5280	-
k127_2760535	3004	0.5882	11.061	23.673	7.086	132.477	2.424	6.82	2.2	2	2	Bacteria	Bacteroidetes	Bacteroidales	Prevotellaceae	Prevotella	Prevotella sp. CAG:1092	NOBIN	370	hic_234	NOBIN	tig00501594;tig00094160	scaffold_113	3368446.scaffold00011
k127_2760552	3524	0.2781	1.344	20.16	2.152	38.245	0.399	1.379	0.243	2	2	Bacteria	Firmicutes	Clostridiales	Clostridiaceae	Clostridium	Clostridium sp. CAG:793	511	235	metabat_881	NOBIN	tig00176197;tig00130303	-	-
k127_2760557	5881	0.5572	11.673	20.689	2.518	72.751	9.169	2.317	1.08	3	2	Bacteria	Bacteroidetes	Bacteroidales	Prevotellaceae	Prevotella	Prevotella sp. ne3005	1357	1393	metabat_396	NOBIN	tig00026311;tig00040803;tig00044480;tig00020139	k87_25470025	-
k127_2760559	1842	0.5413	0.844	29.665	8.583	31.472	0.4	24.593	0.35	0	1	Bacteria	Firmicutes	Acidaminococcales	Acidaminococcaceae	Succiniclasticum	Succiniclasticum ruminis	896	128	metabat_1307	NOBIN	-	-	-
k127_2760566	3028	0.4303	0.371	7.017	0.982	108.397	3.138	0.02	0.014	2	2	no-hit	no-hit	no-hit	no-hit	no-hit	no-hit	475	1198	metabat_840	NOBIN	-	-	-
k127_2760585	2079	0.341	0.019	4.957	0.828	34.209	0.304	17.273	0.0	1	2	Bacteria	Proteobacteria	Aeromonadales	Succinivibrionaceae	Succinatimonas	Succinatimonas sp. CAG:777	258	1407	metabat_599	NOBIN	-	k87_20044700	-
k127_2760654	3675	0.4003	0.332	51.31	0.591	10.64	1.257	1.552	0.01	3	2	Bacteria	Bacteroidetes	Flavobacteriales	Flavobacteriaceae	Flavobacterium	Flavobacterium terrigena	82	1345	metabat_1234	metabat_1234	-	-	-
k127_2760657	3553	0.4461	5.624	20.292	6.313	180.017	4.834	10.422	0.216	2	2	Bacteria	Bacteroidetes	Bacteroidales	Prevotellaceae	Prevotellaceae-undef	Prevotellaceae bacterium HUN156	701	1307	metabat_1092	NOBIN	tig00035831;tig00073290	scaffold_1510	3962893.scaffold00010
k127_2760660	2801	0.1949	1.526	31.559	32.412	46.03	0.822	1.909	0.031	2	0	no-hit	no-hit	no-hit	no-hit	no-hit	no-hit	634	1645	metabat_1017	NOBIN	-	-	-
k127_2760670	6835	0.3826	1.309	8.032	1.174	6.377	0.337	3.214	0.045	4	2	Bacteria	Firmicutes	Clostridiales	Lachnospiraceae	Robinsoniella	Robinsoniella sp. RHS	977	NOBIN	metabat_1397	NOBIN	-	scaffold_416	-
k127_2760673	5379	0.2073	9.212	435.785	10.678	148.202	1.359	21.279	0.0	1	1	Eukaryota	Eukaryota-undef	Sporadotrichida	Oxytrichidae	Oxytricha	Oxytricha trifallax	686	711	hic_395	NOBIN	-	-	-
k127_2760679	2915	0.5256	0.122	209.826	668.598	8828.329	0.201	2073.871	1942.338	2	0	Bacteria	Bacteroidetes	Bacteroidales	Dysgonamonadaceae	Dysgonomonas	Dysgonomonas gadei	1405	683	metabat_450	NOBIN	tig00054006	scaffold_25189;scaffold_2477	-
k127_2760682	1258	0.1804	7.164	174.115	1.421	32.373	0.295	0.309	0.037	0	1	no-hit	no-hit	no-hit	no-hit	no-hit	no-hit	NOBIN	1380	hic_382	NOBIN	-	-	-
k127_2760699	3227	0.4974	3.927	26.194	7.273	100.399	3.257	32.758	0.146	2	2	Bacteria	Firmicutes	Firmicutes-undef	Firmicutes-undef	Firmicutes-undef	Firmicutes bacterium CAG:83	165	573	metabat_496	NOBIN	-	-	3612963.scaffold00001
k127_2760728	2576	0.2046	0.846	12.118	0.547	5.287	0.246	0.2	0.0	0	2	Eukaryota	Chytridiomycota	Neocallimastigales	Neocallimastigaceae	Piromyces	Piromyces sp. E2	104	2739	metabat_055	NOBIN	tig00147182	-	-
k127_2760738	1304	0.5859	44.881	17.502	20.544	310.395	7.412	9.88	0.0	0	1	Bacteria	Bacteroidetes	Bacteroidales	Prevotellaceae	Prevotella	Prevotella sp. CAG:474	NOBIN	2659	hic_253	NOBIN	tig02638290	scaffold_1442	-
k127_2760768	1015	0.4611	0.037	4.909	0.079	153.218	0.116	95.168	68.298	1	2	Bacteria	Firmicutes	Clostridiales	Ruminococcaceae	Ruminococcus	Ruminococcus lactaris	266	NOBIN	metabat_608	NOBIN	-	scaffold_143	-
k127_2760769	1746	0.3734	0.38	6.027	0.105	4.21	0.257	0.097	0.0	1	2	no-hit	no-hit	no-hit	no-hit	no-hit	no-hit	1067	NOBIN	metabat_074	NOBIN	tig02644929	-	-
k127_2760823	2924	0.4309	1.745	9.745	8.823	24.163	1.75	0.014	0.016	0	2	no-hit	no-hit	no-hit	no-hit	no-hit	no-hit	1077	974	metabat_085	NOBIN	-	-	3368474.scaffold00004
k127_2760876	1276	0.203	26.805	413.048	11.624	187.834	3.807	8.094	0.049	0	1	Eukaryota	Eukaryota-undef	Sporadotrichida	Oxytrichidae	Stylonychia	Stylonychia lemnae	NOBIN	1380	hic_350	NOBIN	-	-	-
k127_2760902	5939	0.4164	0.098	8.267	0.016	0.688	0.17	1.346	0.042	5	2	Bacteria	Spirochaetes	Spirochaetales	Spirochaetaceae	Treponema	Treponema sp. JC4	653	2055	metabat_1038	NOBIN	-	-	-
k127_2760925	6685	0.4458	1.103	6.913	0.052	2.368	0.573	0.829	0.02	6	1	Bacteria	Spirochaetes	Spirochaetales	Spirochaetaceae	Treponema	Treponema berlinense	827	NOBIN	metabat_1231	NOBIN	-	-	-
k127_2760939	3614	0.4784	3.916	9.551	1.37	39.516	0.864	0.912	1.094	1	2	Bacteria	Bacteroidetes	Bacteroidales	Porphyromonadaceae	Porphyromonadaceae-undef	Porphyromonadaceae bacterium CG2_30_38_12	1098	NOBIN	metabat_108	NOBIN	-	scaffold_2289	-
k127_2760942	1540	0.3006	13.595	48.708	31.121	61.084	2.812	1.989	0.026	0	1	no-hit	no-hit	no-hit	no-hit	no-hit	no-hit	NOBIN	2808	hic_171	NOBIN	-	-	-
k127_2760973	3123	0.2914	0.685	14.61	0.542	6.284	0.601	0.111	0.079	0	2	Bacteria	Firmicutes	Clostridiales	Clostridiaceae	Clostridium	Clostridium sp. CAG:533	445	1261	hic_256	NOBIN	-	scaffold_1991	-
k127_2761066	7040	0.6276	52.342	27.804	18.281	112.323	8.14	3.642	0.146	7	1	Bacteria	Firmicutes	Firmicutes-undef	Firmicutes-undef	Firmicutes-undef	Firmicutes bacterium CAG:240	245	2022	metabat_585	NOBIN	tig00023409;tig00050689;tig00027379	scaffold_8336;scaffold_205	-
k127_2761096	1372	0.3943	0.576	7.446	0.624	12.929	5.273	0.434	0.185	0	1	Bacteria	Firmicutes	Clostridiales	Clostridiaceae	Hungatella	Hungatella hathewayi	619	NOBIN	metabat_1000	NOBIN	-	-	-
k127_2761116	1288	0.5885	47.357	15.338	7.83	160.93	14.259	2.813	0.031	2	0	no-hit	no-hit	no-hit	no-hit	no-hit	no-hit	NOBIN	518	hic_477	NOBIN	-	-	-
k127_2761131	7702	0.4334	0.428	9.862	6.507	37.711	0.207	12.942	0.773	5	1	Bacteria	Firmicutes	Selenomonadales	Selenomonadaceae	Anaerovibrio	Anaerovibrio sp. JC8	107	1289	metabat_088	NOBIN	tig00066659	-	3368571.scaffold00018;3368571.scaffold00018
k127_2761139	5185	0.6316	11.05	14.845	4.809	97.866	2.348	4.787	0.159	4	0	Bacteria	Firmicutes	Clostridiales	Ruminococcaceae	Ruminococcus	Ruminococcus sp. CAG:382	529	25	metabat_900	NOBIN	-	scaffold_161	-
k127_2761178	4927	0.6129	1.577	15.714	1.989	7.484	0.188	8.617	0.101	4	0	Bacteria	Firmicutes	Clostridiales	Clostridiaceae	Clostridium	Clostridium sp. SCN 57-10	1298	3162	metabat_330	NOBIN	-	-	-
k127_2761196	2591	0.5508	4.059	19.665	26.111	333.019	7.692	4.686	8.46	2	1	Bacteria	Bacteroidetes	Bacteroidales	Prevotellaceae	Prevotellaceae-undef	Prevotellaceae bacterium HUN156	1144	3590	metabat_160	NOBIN	tig00072605;tig00100695;tig00018530;tig00077762	scaffold_265;scaffold_41758;scaffold_5231	-
k127_2761197	1021	0.4456	1.246	50.535	9.724	53.694	0.118	0.36	0.0	0	1	Bacteria	Firmicutes	Clostridiales	Ruminococcaceae	Ruminococcaceae-undef	Ruminococcaceae bacterium YRB3002	NOBIN	715	hic_451	NOBIN	tig00014787	scaffold_851	-
k127_2761203	2622	0.1732	2.646	11.703	0.826	71.958	1.623	7.545	0.049	2	1	no-hit	no-hit	no-hit	no-hit	no-hit	no-hit	NOBIN	1997	hic_379	NOBIN	-	-	-
k127_2761264	2037	0.6122	1.284	7.492	2.085	16.058	0.506	0.154	0.037	2	2	Bacteria	Firmicutes	Firmicutes-undef	Firmicutes-undef	Firmicutes-undef	Firmicutes bacterium CAG:129_59_24	NOBIN	349	hic_092	NOBIN	-	-	-
k127_2761329	21233	0.3022	0.104	13.327	2.755	20.277	0.293	0.303	0.018	12	1	Bacteria	Firmicutes	Clostridiales	Lachnospiraceae	Lachnobacterium	Lachnobacterium bovis	751	34	metabat_1147	NOBIN	tig00152280	k87_20402948;k87_49707828	3613237.scaffold00011
k127_2761342	3205	0.2652	1.377	9.212	0.793	23.856	0.824	8.824	0.271	1	2	Bacteria	Tenericutes	Mycoplasmatales	Mycoplasmataceae	Mycoplasma	Mycoplasma sp. CAG:611	1092	NOBIN	metabat_102	NOBIN	tig00125836	k87_30461755	-
k127_2761373	16792	0.3835	0.606	8.296	0.165	2.654	0.239	1.115	0.04	16	1	Bacteria	Bacteroidetes	Bacteroidetes-undef	Bacteroidetes-undef	Bacteroidetes-undef	Bacteroidetes bacterium GWF2_33_38	553	886	metabat_927	NOBIN	tig00115176	-	-
k127_2761375	2637	0.4463	4.318	19.893	5.685	113.217	2.673	3.685	0.31	1	2	Bacteria	Bacteroidetes	Bacteroidales	Prevotellaceae	Prevotellaceae-undef	Prevotellaceae bacterium HUN156	701	NOBIN	metabat_1092	NOBIN	tig00047322	scaffold_1435	3962893.scaffold00003
k127_2761396	2631	0.4531	0.932	8.61	0.393	3.151	0.761	0.726	0.0	3	1	Bacteria	Spirochaetes	Spirochaetales	Spirochaetaceae	Treponema	Treponema porcinum	827	NOBIN	metabat_1231	NOBIN	-	-	-
k127_2761420	2281	0.377	0.576	7.106	1.252	9.365	0.907	3.766	0.036	0	1	no-hit	no-hit	no-hit	no-hit	no-hit	no-hit	NOBIN	782	hic_471	NOBIN	-	-	-
k127_2761425	6320	0.5233	0.969	11.354	0.086	1.699	0.676	11.371	0.012	4	2	Bacteria	Bacteroidetes	Bacteroidales	Lentimicrobiaceae	Lentimicrobium	Lentimicrobium saccharophilum	1057	1014	metabat_063	NOBIN	-	-	-
k127_2761431	8856	0.4735	28.354	14.541	5.097	133.358	5.443	1.696	0.016	7	1	Bacteria	Firmicutes	Clostridiales	Ruminococcaceae	Ruminococcaceae-undef	Ruminococcaceae bacterium YAD3003	489	551	metabat_855	NOBIN	tig00091163	scaffold_17848;scaffold_5002	3619685.scaffold00002
k127_2761440	1092	0.2115	5.86	65.991	1.668	50.075	0.638	11.795	0.0	0	1	no-hit	no-hit	no-hit	no-hit	no-hit	no-hit	104	NOBIN	metabat_055	NOBIN	-	-	-
k127_2761525	16399	0.2121	0.119	134.039	0.091	1.729	0.538	0.114	0.018	13	2	Bacteria	Firmicutes	Halanaerobiales	Halobacteroidaceae	Orenia	Orenia metallireducens	1245	155	metabat_272	NOBIN	tig00178428	-	-
k127_2761530	1543	0.5619	32.752	15.643	10.628	126.837	1.465	27.664	0.465	1	0	Bacteria	Firmicutes	Clostridiales	Lachnospiraceae	Lachnospiraceae-undef	Lachnospiraceae bacterium 10-1	NOBIN	2294	hic_097	NOBIN	tig00023409	-	-
k127_2761540	1319	0.4321	18.071	15.708	3.377	37.732	1.766	12.815	0.0	1	2	Bacteria	Firmicutes	Clostridiales	Lachnospiraceae	Butyrivibrio	Butyrivibrio hungatei	NOBIN	1890	hic_126	NOBIN	-	-	2916493.scaffold00002
k127_2761616	3190	0.305	4.772	11.136	2.147	23.355	1.542	1.041	0.222	4	1	Bacteria	Candidatus Melainabacteria	Candidatus Melainabacteria-undef	Candidatus Melainabacteria-undef	Candidatus Melainabacteria-undef	Candidatus Melainabacteria bacterium RIFOXYA2_FULL_32_9	901	587	metabat_1314	NOBIN	tig00150199	scaffold_1078	-
k127_2761622	4041	0.4984	10.338	9.654	1.54	31.551	1.203	0.603	0.01	2	2	Bacteria	Bacteroidetes	Bacteroidales	Prevotellaceae	Prevotella	Prevotella multisaccharivorax	NOBIN	430	hic_165	NOBIN	tig00024652	scaffold_64	-
k127_2761657	2102	0.1898	2.633	45.982	1.626	23.004	1.445	0.186	0.02	0	1	no-hit	no-hit	no-hit	no-hit	no-hit	no-hit	NOBIN	276	hic_348	NOBIN	-	-	-
k127_2761663	1157	0.5333	2.03	5.803	3.221	19.023	0.296	0.966	0.0	1	1	Bacteria	Proteobacteria	Proteobacteria-undef	Proteobacteria-undef	Proteobacteria-undef	Deltaproteobacteria bacterium CG2_30_63_29	NOBIN	1148	hic_104	NOBIN	-	-	-
k127_2761678	8181	0.3392	0.246	11.909	0.393	59.9	0.356	0.43	0.029	7	1	Bacteria	Bacteroidetes	Bacteroidales	Prevotellaceae	Prevotella	Prevotella sp. CAG:1092	984	1277	hic_016	NOBIN	-	-	-
k127_2761698	4167	0.2719	0.707	9.969	1.055	16.904	0.528	1.401	0.0	2	2	Bacteria	Firmicutes	Clostridiales	Clostridiaceae	Clostridium	Clostridium sp. CAG:343	659	2637	hic_406	NOBIN	-	-	-
k127_2761711	1011	0.4698	7.01	32.025	19.188	288.424	17.862	6.623	0.639	0	2	Bacteria	Bacteroidetes	Bacteroidales	Prevotellaceae	Prevotella	Prevotella sp. ne3005	NOBIN	1272	hic_040	NOBIN	-	scaffold_371	4309559.scaffold00014
k127_2761719	5389	0.311	0.011	7.86	0.086	1.242	1.588	0.015	0.016	3	2	no-hit	no-hit	no-hit	no-hit	no-hit	no-hit	876	2265	metabat_1285	NOBIN	-	-	-
k127_2761738	1061	0.4901	1.723	70.054	14.161	203.059	0.858	2.116	0.036	0	2	Bacteria	Firmicutes	Firmicutes-undef	Firmicutes-undef	Firmicutes-undef	Firmicutes bacterium CAG:240	NOBIN	2178	hic_316	NOBIN	tig00498839	-	-
k127_2761742	6996	0.4838	0.801	54.643	0.326	206.889	0.535	63.706	2.588	6	1	Bacteria	Bacteroidetes	Bacteroidales	Prevotellaceae	Prevotella	Prevotella sp. BP1-145	106	20	metabat_077	NOBIN	tig00014834	scaffold_761	-
k127_2761779	11883	0.4501	3.8	12.038	1.318	33.547	2.324	0.527	0.03	13	1	Bacteria	Proteobacteria	Rhodospirillales	Rhodospirillaceae	Nitrospirillum	Nitrospirillum amazonense	1091	209	metabat_101	NOBIN	tig00014930	scaffold_7;scaffold_3950	-
k127_2761796	5019	0.6208	7.339	7.302	1.593	15.73	0.493	4.033	0.035	3	2	Bacteria	Bacteroidetes	Bacteroidales	Rikenellaceae	Alistipes	Alistipes sp. CAG:435	289	211	metabat_633	NOBIN	-	scaffold_1230	-
k127_2761832	4248	0.226	6.945	45.631	13.137	45.219	1.444	1.846	0.028	0	1	no-hit	no-hit	no-hit	no-hit	no-hit	no-hit	971	2791	metabat_1391	NOBIN	-	-	-
k127_2761837	1588	0.522	6.215	6.45	2.387	22.387	0.24	0.128	0.0	0	2	Bacteria	Proteobacteria	Proteobacteria-undef	Proteobacteria-undef	Proteobacteria-undef	delta proteobacterium ML8_F1	NOBIN	1887	hic_312	NOBIN	-	-	-
k127_2761844	2631	0.2923	88.401	10.818	138.683	1141.529	5.223	26.242	0.008	3	2	Archaea	Euryarchaeota	Methanobacteriales	Methanobacteriaceae	Methanobrevibacter	Methanobrevibacter ruminantium	644	988	metabat_1028	NOBIN	-	scaffold_18703	-
k127_2761847	3102	0.2469	3.512	51.202	53.015	69.196	2.392	5.279	0.013	2	0	no-hit	no-hit	no-hit	no-hit	no-hit	no-hit	634	2050	metabat_1017	NOBIN	-	-	-
k127_2761867	1411	0.2686	55.296	22.105	157.415	1248.403	4.327	28.794	0.37	0	2	Archaea	Euryarchaeota	Methanobacteriales	Methanobacteriaceae	Methanobrevibacter	Methanobrevibacter ruminantium	644	NOBIN	metabat_1028	NOBIN	-	k87_6963421	3612914.scaffold00001
k127_2761892	3536	0.4067	6.476	33.84	2.769	25.833	0.368	1.989	0.012	1	2	Bacteria	Spirochaetes	Spirochaetales	Spirochaetaceae	Treponema	Treponema bryantii	558	NOBIN	metabat_932	NOBIN	tig00100020	-	-
k127_2761904	3146	0.253	1.318	8.154	1.375	45.573	0.65	1.372	0.605	3	2	Bacteria	Firmicutes	Clostridiales	Clostridiaceae	Clostridium	Clostridium sp. CAG:571	1041	NOBIN	metabat_046	NOBIN	-	-	-
k127_2761939	1029	0.1545	0.117	8.726	0.191	5.343	0.097	0.0	0.039	0	0	no-hit	no-hit	no-hit	no-hit	no-hit	no-hit	347	NOBIN	metabat_698	NOBIN	-	-	-
k127_2761971	2624	0.4524	0.824	9.677	17.588	160.766	0.38	51.561	61.5	2	2	Bacteria	Proteobacteria	Campylobacterales	Campylobacteraceae	Campylobacter	Campylobacter rectus	674	2293	metabat_1061	NOBIN	tig00015474	scaffold_1204;scaffold_1204	-
k127_2761992	2241	0.4467	1.008	8.097	8.788	74.918	57.039	1.898	1.382	1	2	Bacteria	Bacteroidetes	Bacteroidales	Prevotellaceae	Prevotella	Prevotella sp. tf2-5	NOBIN	1453	hic_386	NOBIN	tig00105406	scaffold_53	3960811.scaffold00011
k127_2762041	10374	0.3382	0.302	9.898	0.064	1.662	0.229	2.374	0.098	10	2	Bacteria	Firmicutes	Clostridiales	Clostridiaceae	Clostridium	Clostridium sp. CAG:288	344	NOBIN	metabat_695	NOBIN	-	-	-
k127_2762044	2746	0.4709	6.578	35.665	2.538	25.787	8.989	0.082	0.044	1	1	Bacteria	Bacteroidetes	Bacteroidales	Bacteroidaceae	Bacteroides	Bacteroides sp. 43_108	874	459	metabat_1283	NOBIN	tig00062087	-	-
k127_2762083	2155	0.4135	0.09	8.277	1.549	34.02	4.06	0.147	0.309	0	1	Bacteria	Bacteroidetes	Bacteroidales	Prevotellaceae	Prevotella	Prevotella ruminicola	935	3785	hic_247	NOBIN	tig00036492;tig00036492	-	-
k127_2762092	3511	0.2706	55.247	25.908	167.685	1271.076	3.92	41.981	0.035	2	1	Archaea	Euryarchaeota	Methanobacteriales	Methanobacteriaceae	Methanobrevibacter	Methanobrevibacter ruminantium	644	1038	metabat_1028	NOBIN	-	-	3612914.scaffold00006
k127_2762099	3105	0.552	5.952	37.483	7.44	444.74	2.236	17.552	1.984	3	2	Bacteria	Bacteroidetes	Bacteroidales	Prevotellaceae	Prevotella	Prevotella sp. tc2-28	752	184	metabat_1148	metabat_1148	tig00139062	scaffold_4169	3969374.scaffold00002
k127_2762102	2744	0.6261	95.187	83.785	76.328	787.344	6.216	104.689	0.694	1	2	Bacteria	Firmicutes	Clostridiales	Lachnospiraceae	Tyzzerella	Tyzzerella sp. An114	147	5	metabat_476	NOBIN	tig00005899	-	-
k127_2762117	2824	0.221	8.549	114.653	6.793	140.295	3.714	13.552	0.029	1	0	Eukaryota	Eukaryota-undef	Hymenostomatida	Hymenostomatida-undef	Ichthyophthirius	Ichthyophthirius multifiliis	1312	2870	metabat_347	NOBIN	-	-	-
k127_2762145	2006	0.5508	2.215	15.128	1.411	23.835	0.507	0.073	0.03	1	2	no-hit	no-hit	no-hit	no-hit	no-hit	no-hit	NOBIN	286	hic_094	NOBIN	-	-	-
k127_2762172	5306	0.5087	16.455	13.006	2.822	25.407	6.944	5.878	0.105	4	2	Bacteria	Firmicutes	Clostridiales	Clostridiaceae	Clostridium	Clostridium formicaceticum	1210	1202	metabat_234	NOBIN	tig00144111	k87_22412501	-
k127_2762189	2073	0.4665	8.921	8.302	5.539	69.876	5.959	3.933	0.077	1	1	Bacteria	Firmicutes	Clostridiales	Eubacteriaceae	Eubacterium	[Eubacterium] cellulosolvens	NOBIN	1769	hic_335	NOBIN	-	-	-
k127_2762194	1673	0.5362	0.362	10.112	0.456	213.209	2.348	42.991	0.0	0	2	Bacteria	Bacteroidetes	Bacteroidales	Prevotellaceae	Prevotella	Prevotella sp. ne3005	NOBIN	2298	hic_044	NOBIN	-	scaffold_81;scaffold_81	-
k127_2762209	3508	0.303	1.164	17.104	3.009	58.773	0.433	3.954	0.0	2	2	Bacteria	Elusimicrobia	Elusimicrobia-undef	Elusimicrobia-undef	Elusimicrobia-undef	Elusimicrobia bacterium GWA2_69_24	520	1968	metabat_891	NOBIN	-	-	-
k127_2762212	2063	0.5254	6.633	13.777	4.278	41.472	44.103	0.826	0.188	0	2	Bacteria	Bacteroidetes	Bacteroidales	Prevotellaceae	Prevotella	Prevotella sp. tf2-5	NOBIN	1335	hic_179	NOBIN	tig00173914	scaffold_133	3960811.scaffold00004
k127_2762269	1685	0.2374	21.496	306.528	10.661	143.84	6.127	8.036	0.0	1	1	Eukaryota	Eukaryota-undef	Peniculida	Parameciidae	Paramecium	Paramecium tetraurelia	NOBIN	1634	hic_389	NOBIN	-	-	-
k127_2762301	6443	0.1751	4.297	48.331	4.495	109.022	5.474	24.703	0.017	2	1	no-hit	no-hit	no-hit	no-hit	no-hit	no-hit	1312	988	metabat_347	NOBIN	-	-	-
k127_2762303	16808	0.4741	1.502	10.703	21.393	71.673	4.821	18.07	0.057	13	1	Bacteria	Firmicutes	Clostridiales	Ruminococcaceae	Ruminococcus	Ruminococcus flavefaciens	1232	1780	metabat_258	NOBIN	tig00058510	scaffold_8099;scaffold_495;scaffold_519;scaffold_519;scaffold_4603;scaffold_8099	3611548.scaffold00011;3612315.scaffold00011;3612315.scaffold00010;3352863.scaffold00005
k127_2762325	1306	0.487	0.093	3.429	1.132	4.42	0.148	15.606	0.111	0	2	Bacteria	Spirochaetes	Spirochaetales	Spirochaetaceae	Treponema	Treponema socranskii	741	NOBIN	metabat_1136	NOBIN	tig00095659	-	-
k127_2762342	1446	0.3887	4.243	18.825	0.846	32.479	2.891	0.634	0.0	2	1	no-hit	no-hit	no-hit	no-hit	no-hit	no-hit	NOBIN	2238	hic_093	NOBIN	-	-	-
k127_2762378	4620	0.4504	1.199	11.86	0.171	7.659	0.305	5.529	3.335	6	1	Bacteria	Firmicutes	Clostridiales	Ruminococcaceae	Faecalibacterium	Faecalibacterium prausnitzii	1421	3773	metabat_468	NOBIN	-	-	-
k127_2762415	3610	0.5399	1.234	9.371	0.926	51.607	12.987	5.282	0.05	4	1	Bacteria	Bacteroidetes	Bacteroidales	Prevotellaceae	Prevotella	Prevotella sp. CAG:1124	632	NOBIN	metabat_1015	NOBIN	-	scaffold_620;scaffold_12;scaffold_12	-
k127_2762435	2983	0.2642	3.92	36.944	37.975	55.131	4.526	2.185	0.06	1	1	Eukaryota	Eukaryota-undef	Hymenostomatida	Tetrahymenidae	Tetrahymena	Tetrahymena thermophila	634	2870	metabat_1017	NOBIN	-	-	-
k127_2762458	1026	0.3226	0.04	2.868	0.215	2.835	0.37	0.597	0.0	0	1	Bacteria	Firmicutes	Clostridiales	Lachnospiraceae	Lachnospiraceae-undef	Lachnospiraceae bacterium KHCPX20	565	NOBIN	metabat_940	NOBIN	-	-	-
k127_2762463	10018	0.5191	18.572	19.704	4.853	37.632	13.507	1.09	0.149	7	2	Bacteria	Bacteroidetes	Bacteroidales	Prevotellaceae	Prevotella	Prevotella sp. tc2-28	970	2722	metabat_1390	NOBIN	tig00070540	scaffold_2186;k87_29558990;scaffold_607	3969374.scaffold00006
k127_2762521	3972	0.5058	0.653	38.89	4.708	20.687	1.043	27.406	0.152	1	2	Bacteria	Bacteroidetes	Bacteroidales	Prevotellaceae	Prevotella	Prevotella sp. tc2-28	44	696	metabat_812	NOBIN	tig00031859	scaffold_1130	3962893.scaffold00001
k127_2762564	1085	0.4535	1.171	9.39	0.702	6.841	0.782	0.314	0.0	0	2	Bacteria	Firmicutes	Firmicutes-undef	Firmicutes-undef	Firmicutes-undef	Firmicutes bacterium CAG:103	NOBIN	382	hic_312	NOBIN	-	-	-
k127_2762567	1043	0.2512	5.07	16.056	2.377	53.556	6.801	21.528	0.04	1	1	Bacteria	Firmicutes	Clostridiales	Clostridiaceae	Clostridium	Clostridium sp. CAG:433	1258	NOBIN	metabat_286	NOBIN	-	-	-
k127_2762595	1541	0.3757	0.511	6.319	6.857	11.655	0.186	4.455	6.77	0	1	Bacteria	Firmicutes	Clostridiales	Clostridiaceae	Clostridium	Clostridium sp. CAG:967	1120	NOBIN	metabat_134	NOBIN	-	k87_38539192	-
k127_2762614	4041	0.5771	8.685	21.759	1.472	53.094	1.195	86.989	0.636	2	2	Bacteria	Bacteroidetes	Bacteroidales	Prevotellaceae	Prevotella	Prevotella sp. tc2-28	494	922	metabat_861	NOBIN	tig00501367	scaffold_133	3969374.scaffold00011
k127_2762632	6885	0.333	1.361	12.974	7.549	54.896	3.097	2.201	0.255	3	2	Bacteria	Bacteroidetes	Bacteroidales	Prevotellaceae	Prevotella	Prevotella sp. BP1-145	1158	1503	metabat_175	NOBIN	tig00015348	scaffold_316;scaffold_316	-
k127_2762655	1442	0.3981	0.139	11.718	0.026	12.365	0.517	44.065	0.0	0	1	Bacteria	Bacteroidetes	Bacteroidales	Prevotellaceae	Prevotella	Prevotella sp. BP1-145	741	NOBIN	metabat_1136	NOBIN	-	-	-
k127_2762684	1400	0.4014	0.457	5.423	0.676	2.804	0.184	0.0	0.0	1	1	Bacteria	Firmicutes	Clostridiales	Lachnospiraceae	Lachnospiraceae-undef	Lachnospiraceae bacterium KHCPX20	NOBIN	701	hic_492	NOBIN	-	-	-
k127_2762690	3198	0.1986	6.154	57.279	5.257	137.066	2.446	5.076	0.014	1	0	Eukaryota	Eukaryota-undef	Sporadotrichida	Oxytrichidae	Oxytricha	Oxytricha trifallax	1312	782	metabat_347	NOBIN	-	-	-
k127_2762732	7860	0.3601	1.729	10.561	1.532	13.189	0.244	4.019	0.009	5	1	Bacteria	Firmicutes	Clostridiales	Lachnospiraceae	Butyrivibrio	Butyrivibrio fibrisolvens	217	137	metabat_554	NOBIN	-	-	-
k127_2762813	3361	0.4439	2.17	88.897	0.562	16.309	0.366	3.251	0.559	3	1	Bacteria	Bacteroidetes	Bacteroidales	Prevotellaceae	Prevotella	Prevotella aff. ruminicola Tc2-24	840	943	metabat_1246	NOBIN	-	-	-
k127_2762819	1048	0.5019	0.298	7.64	1.865	44.472	0.439	8.529	12.372	0	1	Bacteria	Bacteroidetes	Bacteroidales	Prevotellaceae	Prevotella	Prevotella sp. tc2-28	NOBIN	686	hic_482	NOBIN	tig00500411	scaffold_160	3969374.scaffold00001
k127_2762827	1077	0.1848	1.53	54.215	3.019	29.753	0.678	3.327	0.037	0	1	no-hit	no-hit	no-hit	no-hit	no-hit	no-hit	NOBIN	876	hic_339	NOBIN	-	-	-
k127_2762839	3095	0.5864	14.57	7.111	1.82	17.889	0.624	5.46	0.22	3	2	Bacteria	Bacteroidetes	Bacteroidetes-undef	Bacteroidetes-undef	Bacteroidetes-undef	Flavobacteriia bacterium 40-80	289	874	metabat_633	NOBIN	tig00094541;tig00030468	scaffold_2386	-
k127_2762864	1499	0.2402	2.938	9.4	3.726	7.586	0.949	3.344	0.0	2	1	Bacteria	Firmicutes	Clostridiales	Lachnospiraceae	Dorea	Dorea sp. 5-2	1233	NOBIN	metabat_259	NOBIN	-	-	-
k127_2762871	2980	0.1819	0.313	6.795	8.424	17.927	0.334	0.778	0.0	2	0	no-hit	no-hit	no-hit	no-hit	no-hit	no-hit	634	NOBIN	metabat_1017	NOBIN	-	-	-
k127_2762880	3609	0.2901	1.59	59.179	4.068	38.467	0.232	9.809	0.187	0	2	Bacteria	Bacteroidetes	Bacteroidales	Bacteroidales-undef	Bacteroidales-undef	Bacteroidales bacterium KHT7	NOBIN	1369	hic_492	NOBIN	-	-	-
k127_2762948	3366	0.2917	3.484	34.593	0.938	10.78	1.803	10.845	0.071	0	2	Bacteria	Firmicutes	Clostridiales	Clostridiaceae	Clostridium	Clostridium sp. CAG:433	499	NOBIN	metabat_866	NOBIN	tig00110742	k87_28154848	-
k127_2763037	2671	0.2845	2.177	8.859	2.105	49.732	1.233	49.183	0.031	5	0	Archaea	Euryarchaeota	Methanobacteriales	Methanobacteriaceae	Methanobrevibacter	Methanobrevibacter ruminantium	1000	418	metabat_001	NOBIN	-	scaffold_405	-
k127_2763058	3000	0.567	9.593	35.827	17.296	235.269	2.033	1.235	0.34	1	2	Bacteria	Firmicutes	Clostridiales	Oscillospiraceae	Oscillibacter	Oscillibacter sp. 57_20	NOBIN	3313	hic_316	NOBIN	tig00499163	-	-
k127_2763067	3150	0.446	0.057	34.429	0.013	0.965	0.065	1.385	0.016	2	2	no-hit	no-hit	no-hit	no-hit	no-hit	no-hit	NOBIN	1310	hic_329	NOBIN	-	-	-
k127_2763110	1730	0.3665	3.883	7.676	6.91	65.36	3.394	15.601	0.088	0	2	Bacteria	Firmicutes	Clostridiales	Syntrophomonadaceae	Syntrophomonas	Syntrophomonas zehnderi	NOBIN	1762	hic_173	NOBIN	-	-	-
k127_2763119	1456	0.4766	14.525	6.166	2.198	13.056	3.521	0.2	0.082	0	2	Bacteria	Firmicutes	Clostridiales	Ruminococcaceae	Ruminococcaceae-undef	Ruminococcaceae bacterium YAD3003	NOBIN	907	hic_300	NOBIN	-	-	3368428.scaffold00002;3619685.scaffold00012
k127_2763173	1305	0.3946	0.0	26.497	0.3	9.589	0.461	26.241	0.0	2	0	no-hit	no-hit	no-hit	no-hit	no-hit	no-hit	NOBIN	1384	hic_329	NOBIN	tig00031271	-	-
k127_2763183	3360	0.5173	16.882	16.077	6.51	139.195	1.246	13.447	0.036	2	2	Bacteria	Firmicutes	Clostridiales	Oscillospiraceae	Oscillibacter	Oscillibacter sp. PC13	1369	21	metabat_409	NOBIN	tig00036667	-	-
k127_2763229	1321	0.5223	0.03	5.328	0.139	27.629	0.157	3.548	1.797	2	1	Bacteria	Bacteroidetes	Bacteroidales	Bacteroidaceae	Bacteroides	Bacteroides sp. CAG:927	NOBIN	2690	hic_063	NOBIN	-	-	-
k127_2763240	1757	0.4297	0.887	5.61	0.166	9.116	3.051	0.232	0.022	0	2	Bacteria	Bacteroidetes	Bacteroidales	Prevotellaceae	Prevotella	Prevotella oris	NOBIN	1110	hic_559	NOBIN	-	-	-
k127_2763257	2439	0.3567	2.641	8.34	2.756	7.323	0.928	0.837	0.12	2	2	Bacteria	Firmicutes	Clostridiales	Ruminococcaceae	Ruminiclostridium	[Clostridium] stercorarium	NOBIN	868	hic_090	NOBIN	-	-	-
k127_2763297	4364	0.2947	0.323	7.356	0.528	4.189	0.844	3.299	0.102	3	2	Bacteria	Tenericutes	Mycoplasmatales	Mycoplasmataceae	Mycoplasma	Mycoplasma sp. CAG:877	1340	NOBIN	metabat_378	NOBIN	-	-	-
k127_2763308	1090	0.6092	36.174	24.701	0.469	51.348	0.716	0.0	0.0	0	2	Bacteria	Fibrobacteres	Fibrobacterales	Fibrobacteraceae	Fibrobacter	Fibrobacter sp. UWCM	NOBIN	2101	hic_373	NOBIN	-	-	-
k127_2763333	7185	0.2966	0.708	39.413	0.366	4.044	0.546	0.602	0.113	8	1	Bacteria	Firmicutes	Clostridiales	Clostridiaceae	Clostridium	Clostridium sp. CAG:343	718	136	metabat_1110	metabat_1110	-	-	-
k127_2763342	1213	0.4106	0.514	5.904	0.475	49.252	0.502	4.937	0.644	2	1	Bacteria	Bacteroidetes	Bacteroidales	Prevotellaceae	Prevotella	Prevotella bryantii	NOBIN	522	hic_102	NOBIN	-	-	-
k127_2763344	2443	0.465	5.514	42.51	85.788	280.82	18.25	22.782	0.131	0	2	Bacteria	Bacteroidetes	Bacteroidales	Prevotellaceae	Prevotella	Prevotella sp. tc2-28	NOBIN	1261	hic_250	NOBIN	tig00138431	scaffold_154	-
k127_2763382	3222	0.2048	4.357	43.592	11.1	37.891	0.948	1.429	0.006	2	0	no-hit	no-hit	no-hit	no-hit	no-hit	no-hit	971	1263	metabat_1391	NOBIN	-	-	-
k127_2763385	3856	0.3112	3.225	28.672	0.183	2.411	0.363	0.209	0.015	3	1	Bacteria	Firmicutes	Clostridiales	Clostridiaceae	Clostridium	Clostridium sp. CAG:307	584	NOBIN	metabat_961	NOBIN	-	-	-
k127_2763388	3525	0.2068	4.408	57.546	5.661	96.127	3.028	9.052	0.036	2	0	Eukaryota	Eukaryota-undef	Sporadotrichida	Oxytrichidae	Oxytricha	Oxytricha trifallax	1312	1996	metabat_347	NOBIN	-	-	-
k127_2763407	3661	0.3769	11.066	10.954	3.547	9.946	0.55	31.185	0.034	1	1	Bacteria	Spirochaetes	Spirochaetales	Spirochaetaceae	Treponema	Treponema succinifaciens	474	1445	metabat_839	NOBIN	tig00100339	-	3758142.scaffold00001
k127_2763415	6407	0.4403	2.003	18.062	22.288	275.186	4.748	0.367	0.006	4	2	Bacteria	Bacteria-undef	Bacteria-undef	Bacteria-undef	Bacteria-undef	bacterium F083	962	1186	metabat_1381	NOBIN	tig00024757;tig00079301;tig00151557	scaffold_1940;scaffold_1940	-
k127_2763433	2490	0.1956	1.373	27.82	18.364	31.893	1.429	1.64	0.0	2	0	no-hit	no-hit	no-hit	no-hit	no-hit	no-hit	634	NOBIN	metabat_1017	NOBIN	-	-	-
k127_2763476	5866	0.4374	0.125	9.066	0.141	1.999	0.16	0.317	0.095	4	1	Bacteria	Bacteroidetes	Bacteroidales	Prevotellaceae	Prevotella	Prevotella sp. CAG:732	478	NOBIN	metabat_843	NOBIN	tig00103530	-	-
k127_2763486	8702	0.43	7.041	11.553	4.2	5.213	13.66	1.22	0.055	6	2	Bacteria	Bacteroidetes	Bacteroidales	Bacteroidaceae	Bacteroides	Bacteroides sp. 43_108	156	3742	metabat_486	NOBIN	tig00029688;tig00499413	scaffold_4445	3613049.scaffold00001
k127_2763489	1386	0.4769	7.892	12.706	19.612	181.211	5.156	12.566	0.482	0	2	Bacteria	Firmicutes	Clostridiales	Ruminococcaceae	Sporobacter	Sporobacter termitidis	NOBIN	2378	hic_054	NOBIN	-	-	-
k127_2763504	5172	0.4959	6.581	103.613	1.373	13.817	1.241	0.822	0.044	3	2	Bacteria	Bacteroidetes	Bacteroidales	Prevotellaceae	Prevotella	Prevotella sp. ne3005	1391	226	metabat_434	NOBIN	tig00122053;tig00500881;tig00003594;tig00044354	scaffold_11;scaffold_31;scaffold_35	3368494.scaffold00001;3755419.scaffold00005
k127_2763590	2996	0.3902	0.083	10.663	0.038	1.025	0.25	0.042	0.021	1	2	Bacteria	Firmicutes	Clostridiales	Lachnospiraceae	Lachnospiraceae-undef	Lachnospiraceae bacterium 3-1	20	NOBIN	metabat_546	NOBIN	-	-	-
k127_2763594	1254	0.5622	1.353	116.258	82.763	1408.061	2.418	132.787	1.25	0	2	Bacteria	Bacteroidetes	Bacteroidales	Prevotellaceae	Prevotella	Prevotella sp. tc2-28	NOBIN	660	hic_505	NOBIN	tig00004948	scaffold_718	-
k127_2763600	9803	0.494	9.031	54.937	46.685	205.377	28.141	3.361	0.65	8	1	Bacteria	Bacteroidetes	Bacteroidales	Prevotellaceae	Prevotella	Prevotella sp. BP1-145	599	247	metabat_977	NOBIN	tig00011448	scaffold_465;scaffold_920;scaffold_782	3963943.scaffold00005
k127_2763614	4746	0.5843	17.501	36.753	63.302	671.371	4.8	1.323	0.008	2	2	Bacteria	Bacteroidetes	Bacteroidales	Bacteroidales-undef	Bacteroidales-undef	Bacteroidales bacterium WCE2008	173	524	metabat_505	NOBIN	tig00029002	scaffold_103	-
k127_2763628	4117	0.4562	24.563	9.128	11.117	26.122	1.848	0.516	0.038	3	2	Bacteria	Firmicutes	Clostridiales	Ruminococcaceae	Ruminococcaceae-undef	Ruminococcaceae bacterium YAD3003	1320	265	metabat_356	NOBIN	tig00122012	scaffold_5002	3960639.scaffold00001
k127_2763683	3307	0.208	20.742	412.57	15.104	181.686	4.126	4.765	0.041	2	1	Eukaryota	Eukaryota-undef	Peniculida	Parameciidae	Paramecium	Paramecium tetraurelia	609	711	metabat_989	NOBIN	-	-	-
k127_2763695	4136	0.484	5.7	39.276	0.368	27.225	3.309	0.231	0.009	4	1	Bacteria	Bacteroidetes	Bacteroidales	Tannerellaceae	Parabacteroides	Parabacteroides sp. CAG:409	569	2849	metabat_944	NOBIN	tig00024366	-	-
k127_2763702	2731	0.706	17.766	13.717	15.361	191.547	2.974	2.495	0.035	2	2	Bacteria	Spirochaetes	Spirochaetes-undef	Spirochaetes-undef	Spirochaetes-undef	Spirochaetes bacterium GWB1_48_6	929	1213	hic_063	NOBIN	tig00058629;tig02636918	scaffold_15185	-
k127_2763713	6899	0.2039	1.468	48.744	2.508	41.696	0.803	2.293	0.011	2	1	no-hit	no-hit	no-hit	no-hit	no-hit	no-hit	NOBIN	2060	hic_057	NOBIN	tig00105812	-	-
k127_2763715	2879	0.4998	0.066	49.157	31.655	350.613	0.133	101.431	130.19	3	1	Bacteria	Firmicutes	Firmicutes-undef	Firmicutes-undef	Firmicutes-undef	Firmicutes bacterium CAG:129_59_24	674	2038	metabat_1061	NOBIN	tig00009069	scaffold_3068	-
k127_2763737	1210	0.3711	2.927	16.018	0.215	13.444	0.733	0.36	0.055	1	1	no-hit	no-hit	no-hit	no-hit	no-hit	no-hit	NOBIN	3213	hic_093	NOBIN	-	-	-
k127_2763760	2309	0.5496	33.514	23.662	29.058	60.543	3.273	3.729	0.207	2	1	Bacteria	Firmicutes	Clostridiales	Lachnospiraceae	Lachnospiraceae-undef	Lachnospiraceae bacterium JC7	NOBIN	3060	hic_575	NOBIN	tig00044039	-	-
k127_2763786	1013	0.6239	313.06	34.685	59.068	621.746	29.499	28.294	1.031	0	1	Bacteria	Firmicutes	Clostridiales	Clostridiaceae	Sarcina	Sarcina sp. DSM 11001	NOBIN	1561	hic_154	NOBIN	tig02639470;tig00498513	k87_16922816	-
k127_2763788	1315	0.4532	2.786	3.986	0.09	1.205	0.319	0.0	0.03	3	2	no-hit	no-hit	no-hit	no-hit	no-hit	no-hit	1395	NOBIN	metabat_438	NOBIN	-	-	-
k127_2763794	1395	0.3885	10.429	8.831	48.634	475.409	0.572	5.503	0.108	1	1	no-hit	no-hit	no-hit	no-hit	no-hit	no-hit	NOBIN	3279	hic_365	NOBIN	tig00106202	-	3619812.scaffold00015;3620096.scaffold00019
k127_2763806	3058	0.2122	1.366	33.048	23.941	36.664	0.896	2.328	0.0	1	0	no-hit	no-hit	no-hit	no-hit	no-hit	no-hit	634	522	metabat_1017	NOBIN	-	-	-
k127_2763807	3157	0.3459	0.722	9.624	1.405	12.42	0.263	0.079	0.096	6	1	Bacteria	Firmicutes	Clostridiales	Eubacteriaceae	Eubacterium	Eubacterium sp. CAG:603	160	1159	metabat_491	NOBIN	-	-	-
k127_2763832	1142	0.2601	3.069	38.176	81.257	82.771	1.072	10.977	0.0	0	1	no-hit	no-hit	no-hit	no-hit	no-hit	no-hit	634	NOBIN	metabat_1017	NOBIN	-	-	-
k127_2763837	1562	0.4731	0.65	10.819	1.102	9.877	0.593	0.024	0.0	2	1	no-hit	no-hit	no-hit	no-hit	no-hit	no-hit	NOBIN	984	hic_064	NOBIN	tig00058128	-	-
k127_2763841	13862	0.5009	3.69	16.293	46.864	497.538	0.45	28.329	17.081	7	2	Bacteria	Bacteroidetes	Bacteroidales	Prevotellaceae	Prevotella	Prevotella sp. oral taxon 306	1070	85	metabat_078	NOBIN	tig00500217;tig00038459;tig00121696	scaffold_9	4302445.scaffold00014
k127_2763897	2783	0.1922	2.513	190.206	4.755	54.47	0.818	8.525	0.055	0	2	Eukaryota	Eukaryota-undef	Sporadotrichida	Oxytrichidae	Stylonychia	Stylonychia lemnae	686	2060	hic_257	NOBIN	-	-	-
k127_2763925	1467	0.5753	5.397	8.893	4.661	126.055	0.731	2.041	0.138	0	2	Bacteria	Bacteroidetes	Bacteroidales	Prevotellaceae	Prevotellaceae-undef	Prevotellaceae bacterium HUN156	98	976	metabat_1411	NOBIN	-	-	-
k127_2763954	15942	0.3509	23.855	17.907	23.142	205.169	15.004	37.752	0.351	18	2	Archaea	Euryarchaeota	Methanobacteriales	Methanobacteriaceae	Methanobrevibacter	Methanobrevibacter sp. YE315	84	3751	metabat_1256	NOBIN	tig00119160;tig00126072;tig00119517;tig00126072	scaffold_269;scaffold_215;scaffold_387;scaffold_1871	4300137.scaffold00010;3614300.scaffold00025;4300137.scaffold00010
k127_2764042	4805	0.6377	66.87	13.324	4.706	138.626	3.871	0.226	0.019	2	2	Bacteria	Bacteroidetes	Sphingobacteriales	Sphingobacteriales-undef	Sphingobacteriales-undef	Sphingobacteriales bacterium 44-15	589	360	metabat_966	NOBIN	tig00057082	-	-
k127_2764047	1940	0.1696	32.678	668.866	35.569	412.752	14.646	30.278	0.0	1	2	no-hit	no-hit	no-hit	no-hit	no-hit	no-hit	NOBIN	1380	hic_389	NOBIN	-	-	-
k127_2764049	3378	0.6231	16.97	11.154	2.091	30.926	0.991	0.147	0.0	2	1	Bacteria	Bacteroidetes	Bacteroidales	Bacteroidaceae	Bacteroides	Bacteroides fragilis	350	2000	metabat_702	NOBIN	-	-	-
k127_2764087	3379	0.1989	10.647	114.042	17.444	96.336	2.161	5.817	0.0	1	0	no-hit	no-hit	no-hit	no-hit	no-hit	no-hit	971	362	metabat_1391	NOBIN	-	-	-
k127_2764115	3672	0.5596	6.278	12.452	6.016	73.929	2.426	0.739	0.218	1	1	Bacteria	Bacteroidetes	Bacteroidales	Tannerellaceae	Tannerella	Tannerella sp. CAG:118	1415	NOBIN	metabat_461	NOBIN	tig00500694	-	-
k127_2764172	1414	0.3522	0.137	5.315	10.853	1.904	0.068	1.515	0.04	0	2	Bacteria	Firmicutes	Clostridiales	Clostridiaceae	Clostridium	Clostridium sp. CAG:813	1092	NOBIN	metabat_102	NOBIN	-	-	-
k127_2764192	7283	0.2905	0.395	62.887	0.293	6.478	3.397	0.086	0.053	7	2	Bacteria	Bacteria-undef	Bacteria-undef	Bacteria-undef	Bacteria-undef	candidate division SR1 bacterium RAAC1_SR1_1	1076	528	metabat_084	NOBIN	tig00026401	-	-
k127_2764196	2868	0.5098	4.25	15.622	1.256	71.911	0.679	76.09	0.534	3	2	Bacteria	Bacteroidetes	Bacteroidales	Prevotellaceae	Prevotella	Prevotella sp. BP1-145	13	2665	metabat_444	NOBIN	tig00137935;tig00501234;tig00044129	-	-
k127_2764218	4223	0.5816	1.892	18.463	16.469	326.843	0.625	74.449	11.522	4	2	Bacteria	Firmicutes	Selenomonadales	Selenomonadaceae	Mitsuokella	Mitsuokella multacida	594	500	metabat_972	NOBIN	-	scaffold_24;scaffold_24	3394881.scaffold00003
k127_2764231	2474	0.6318	24.838	17.13	10.407	111.97	5.532	2.384	0.084	1	2	Bacteria	Firmicutes	Firmicutes-undef	Firmicutes-undef	Firmicutes-undef	Firmicutes bacterium CAG:103	NOBIN	1737	hic_305	NOBIN	-	-	-
k127_2764269	1704	0.49	0.944	34.192	0.977	7.256	0.076	94.604	9.64	1	1	Bacteria	Bacteroidetes	Bacteroidales	Prevotellaceae	Prevotella	Prevotella sp. oral taxon 317	NOBIN	1031	hic_010	NOBIN	tig00020668	-	-
k127_2764276	3711	0.5729	6.855	8.099	4.487	113.714	2.422	4.742	0.299	1	2	Bacteria	Bacteroidetes	Bacteroidales	Prevotellaceae	Prevotella	Prevotella sp. 885	98	976	metabat_1411	NOBIN	tig00030312;tig00108589	scaffold_267;scaffold_213	3960785.scaffold00001
k127_2764315	3764	0.3313	0.518	53.089	1.374	144.973	0.7	0.705	0.0	1	2	Eukaryota	Eukaryota-undef	Eukaryota-undef	Entamoebidae	Entamoeba	Entamoeba histolytica	NOBIN	1634	hic_388	NOBIN	-	-	-
k127_2764368	3074	0.2668	1.286	19.266	2.954	48.244	2.97	24.639	0.067	1	2	Bacteria	Firmicutes	Clostridiales	Clostridiaceae	Clostridium	Clostridium sp. CAG:440	1169	NOBIN	metabat_187	NOBIN	-	-	-
k127_2764379	1082	0.1821	4.172	219.811	3.833	79.461	0.412	1.253	0.039	0	1	no-hit	no-hit	no-hit	no-hit	no-hit	no-hit	NOBIN	1263	hic_371	NOBIN	-	-	-
k127_2764386	5079	0.4408	0.59	8.248	0.996	117.994	1.502	0.048	0.015	7	2	Bacteria	Tenericutes	Mycoplasmatales	Mycoplasmataceae	Mycoplasma	Mycoplasma sp. CAG:776	475	1198	metabat_840	NOBIN	-	-	-
k127_2764388	1180	0.2458	3.137	8.222	0.815	8.179	0.993	0.665	0.035	1	1	Bacteria	Firmicutes	Clostridiales	Clostridiaceae	Clostridium	Clostridium sp. CAG:710	NOBIN	491	hic_559	NOBIN	-	-	-
k127_2764486	4559	0.4674	0.897	100.319	0.264	4.164	1.893	0.577	0.078	2	2	Bacteria	Bacteroidetes	Bacteroidales	Prevotellaceae	Prevotella	Prevotella sp. khp7	1391	226	metabat_434	NOBIN	tig02646327	scaffold_696	4309559.scaffold00004
k127_2764545	1041	0.5159	6.995	51.506	2.485	39.236	6.527	7.397	4.986	0	2	Bacteria	Bacteroidetes	Bacteroidales	Prevotellaceae	Prevotella	Prevotella sp. tf2-5	793	1938	metabat_1193	NOBIN	tig00078186	scaffold_1;scaffold_1005;scaffold_213	3969374.scaffold00002;3960801.scaffold00002
k127_2764551	2622	0.55	4.781	12.163	4.455	112.818	7.707	27.788	0.285	2	2	Bacteria	Bacteroidetes	Bacteroidales	Prevotellaceae	Paraprevotella	Paraprevotella clara CAG:116	1260	NOBIN	metabat_289	NOBIN	-	scaffold_537	-
k127_2764564	3873	0.5229	11.031	23.873	28.229	178.187	37.878	1.488	0.056	2	2	Bacteria	Bacteroidetes	Bacteroidales	Bacteroidaceae	Bacteroides	Bacteroides sp. CAG:98	675	544	metabat_1062	NOBIN	tig02637547	scaffold_7889	-
k127_2764570	5007	0.4546	148.46	21.72	48.088	205.187	10.323	2.388	0.008	2	2	Bacteria	Bacteroidetes	Bacteroidales	Bacteroidaceae	Bacteroides	Bacteroides sp. CAG:144	1143	NOBIN	metabat_159	NOBIN	tig02640143	scaffold_24	-
k127_2764573	1471	0.2196	11.623	80.556	19.012	79.825	2.024	3.619	0.033	0	1	Eukaryota	Eukaryota-undef	Hymenostomatida	Tetrahymenidae	Tetrahymena	Tetrahymena thermophila	NOBIN	380	hic_371	NOBIN	-	-	-
k127_2764585	4464	0.5231	0.977	8.276	3.097	4.5	0.824	0.155	0.027	1	2	Bacteria	Firmicutes	Clostridiales	Lachnospiraceae	Lachnospiraceae-undef	Lachnospiraceae bacterium G41	362	578	metabat_715	NOBIN	-	-	-
k127_2764631	11084	0.5843	71.317	18.573	15.011	210.471	16.876	13.1	0.563	10	2	Bacteria	Bacteroidetes	Bacteroidales	Rikenellaceae	Alistipes	Alistipes sp. CAG:435	1359	NOBIN	metabat_398	NOBIN	tig00138535;tig00055962;tig00025454;tig00025454;tig00082420	scaffold_348	-
k127_2764659	9480	0.4558	4.384	18.437	3.478	59.134	3.549	32.436	0.047	8	1	Bacteria	Firmicutes	Clostridiales	Ruminococcaceae	Ruminococcus	Ruminococcus flavefaciens	203	129	metabat_539	NOBIN	tig00074230;tig00074230;tig00104376;tig00097752	scaffold_256;scaffold_16536;scaffold_18682;scaffold_19;scaffold_1197	3352863.scaffold00004;3379055.scaffold00001;3611548.scaffold00006
k127_2764674	2951	0.6028	2.439	2639.766	301.824	8864.157	0.217	2850.277	2448.269	0	1	Bacteria	Proteobacteria	Aeromonadales	Aeromonadaceae	Aeromonas	Aeromonas sp. RU39B	30	850	metabat_657	NOBIN	-	scaffold_135	-
k127_2764681	3179	0.2155	6.169	37.687	6.378	26.072	0.405	0.657	0.0	1	0	no-hit	no-hit	no-hit	no-hit	no-hit	no-hit	971	3125	metabat_1391	NOBIN	-	-	-
k127_2764711	4243	0.5458	3.039	31.729	4.386	56.751	2.428	12.577	0.414	1	2	Bacteria	Bacteroidetes	Bacteroidales	Prevotellaceae	Prevotella	Prevotella sp. P3-120	519	1294	metabat_889	NOBIN	-	-	-
k127_2764741	5139	0.1648	8.118	291.795	4.643	116.897	1.306	3.34	0.05	1	0	Eukaryota	Eukaryota-undef	Hymenostomatida	Hymenostomatida-undef	Ichthyophthirius	Ichthyophthirius multifiliis	609	938	metabat_989	NOBIN	-	-	-
k127_2764746	10543	0.3773	11.751	18.575	12.23	89.279	0.32	0.256	0.049	15	1	Bacteria	Firmicutes	Clostridiales	Clostridiaceae	Clostridium	Clostridium sp. CAG:352	69	1019	metabat_1089	NOBIN	tig00060638;tig00060638;tig00060638	scaffold_1640;scaffold_1640	-
k127_2764755	1737	0.4283	7.065	45.434	9.996	117.037	18.176	4.882	0.023	2	2	Bacteria	Bacteroidetes	Bacteroidales	Prevotellaceae	Prevotella	Prevotella sp. tf2-5	NOBIN	1022	hic_321	NOBIN	tig00143965;tig00034301	-	3960811.scaffold00004
k127_2764774	1314	0.3006	2.333	6.909	45.878	16.795	1.16	0.54	4.505	1	1	Bacteria	Firmicutes	Clostridiales	Clostridiaceae	Clostridium	Clostridium sp. CAG:967	1120	NOBIN	metabat_134	NOBIN	-	k87_21853880	-
k127_2764776	2275	0.5354	5.215	15.303	9.724	313.74	43.794	0.487	0.086	0	1	Bacteria	Bacteroidetes	Bacteroidales	Prevotellaceae	Prevotella	Prevotella sp. ne3005	NOBIN	650	hic_223	NOBIN	tig00043566	scaffold_33905;scaffold_3145	3960801.scaffold00004
k127_2764797	3618	0.2026	0.968	22.031	17.578	28.009	0.412	1.037	0.012	2	2	no-hit	no-hit	no-hit	no-hit	no-hit	no-hit	634	3034	metabat_1017	NOBIN	-	-	-
k127_2764894	1817	0.5058	1.534	11.091	161.986	1872.931	5.933	10.935	0.0	0	2	Bacteria	Bacteroidetes	Bacteroidales	Prevotellaceae	Prevotella	Prevotella sp. ne3005	NOBIN	469	hic_429	NOBIN	tig00032655	scaffold_124	-
k127_2764907	1576	0.3458	7.587	6.055	2.575	50.404	1.323	0.437	0.073	0	2	Bacteria	Bacteroidetes	Bacteroidales	Prevotellaceae	Prevotella	Prevotella sp. S7 MS 2	743	NOBIN	metabat_1138	NOBIN	-	-	-
k127_2764934	2911	0.4895	15.273	8.406	0.32	3.443	1.793	0.191	0.041	2	1	Bacteria	Bacteroidetes	Bacteroidales	Tannerellaceae	Tannerella	Tannerella sp. CAG:51	1223	NOBIN	metabat_248	NOBIN	tig00085185	-	-
k127_2765042	3548	0.5417	0.108	16.89	0.87	20.108	0.129	8.22	10.968	1	1	Bacteria	Firmicutes	Selenomonadales	Selenomonadaceae	Selenomonas	Selenomonas sputigena	829	9	metabat_1233	NOBIN	-	k87_24147375	-
k127_2765051	3512	0.3021	0.52	22.475	0.558	51.133	0.273	0.136	0.08	2	2	Bacteria	Firmicutes	Clostridiales	Clostridiaceae	Clostridium	Clostridium sp. CAG:793	511	235	metabat_881	NOBIN	tig00070489	-	-
k127_2765109	3422	0.2987	0.51	8.172	1.174	19.224	0.42	2.458	0.096	2	2	Bacteria	Firmicutes	Clostridiales	Clostridiaceae	Clostridium	Clostridium sp. 26_22	1092	2	metabat_102	NOBIN	-	-	3776383.scaffold00048
k127_2765164	3375	0.4012	0.556	12.847	0.024	7.901	0.805	0.035	0.0	3	2	Bacteria	Bacteroidetes	Bacteroidales	Bacteroidales-undef	Bacteroidales-undef	Bacteroidales bacterium 52_46	697	NOBIN	metabat_1086	NOBIN	-	-	-
k127_2765179	1235	0.4551	8.726	37.825	0.666	20.245	4.784	0.0	0.031	1	2	no-hit	no-hit	no-hit	no-hit	no-hit	no-hit	NOBIN	1763	hic_217	NOBIN	tig00072634	-	-
k127_2765191	1464	0.2316	5.074	33.517	13.495	41.504	1.714	6.132	0.0	1	1	Eukaryota	Basidiomycota	Malasseziales	Malasseziaceae	Malassezia	Malassezia globosa	NOBIN	587	hic_311	NOBIN	-	-	-
k127_2765201	1039	0.5428	2.585	20.543	0.367	14.43	1.388	0.152	0.085	0	2	no-hit	no-hit	no-hit	no-hit	no-hit	no-hit	NOBIN	984	hic_064	NOBIN	tig00150538	-	-
k127_2765206	3137	0.6197	26.622	12.128	3.938	183.26	4.118	1.681	0.012	0	2	Bacteria	Lentisphaerae	Lentisphaerae-undef	Lentisphaerae-undef	Lentisphaerae-undef	Lentisphaerae bacterium RIFOXYA12_FULL_48_11	305	768	metabat_652	NOBIN	-	-	-
k127_2765211	4581	0.3296	15.503	22.622	0.685	9.617	0.757	0.435	0.004	4	2	Bacteria	Firmicutes	Acidaminococcales	Acidaminococcaceae	Acidaminococcus	Acidaminococcus sp. CAG:917	308	NOBIN	metabat_655	metabat_655	tig00040050	-	-
k127_2765220	1878	0.5735	119.464	8.752	3.552	37.105	1.371	1.263	0.052	1	2	Bacteria	Spirochaetes	Spirochaetales	Spirochaetaceae	Sphaerochaeta	Sphaerochaeta globosa	NOBIN	412	hic_554	NOBIN	-	-	-
k127_2765259	1062	0.4557	2.311	7.845	0.739	35.218	1.685	10.613	0.0	0	2	Bacteria	Firmicutes	Clostridiales	Ruminococcaceae	Ruminococcus	Ruminococcus albus	NOBIN	1457	hic_582	NOBIN	tig00100764	scaffold_34259	-
k127_2765260	8957	0.3935	7.063	62.352	1.562	19.459	2.001	9.069	0.039	8	1	Bacteria	Firmicutes	Clostridiales	Eubacteriaceae	Eubacterium	Eubacterium sp. CAG:86	73	1676	metabat_1134	metabat_1134	tig00498763	NODE_14222_length_7851_cov_35.0727	3963043.scaffold00018
k127_2765274	3804	0.5865	17.342	15.584	11.872	166.213	0.799	48.472	0.08	3	2	Bacteria	Firmicutes	Firmicutes-undef	Firmicutes-undef	Firmicutes-undef	Firmicutes bacterium CAG:110	630	1745	metabat_1013	NOBIN	tig00120120;tig00122460	NODE_32914_length_4089_cov_3.44844	-
k127_2765289	3339	0.2078	2.483	10.031	0.109	9.237	0.57	3.393	0.011	0	2	no-hit	no-hit	no-hit	no-hit	no-hit	no-hit	800	NOBIN	metabat_1202	NOBIN	-	-	-
k127_2765347	4793	0.6476	193.351	13.085	14.265	154.511	5.401	5.285	0.31	2	2	Bacteria	Firmicutes	Firmicutes-undef	Firmicutes-undef	Firmicutes-undef	Firmicutes bacterium CAG:124	NOBIN	715	hic_216	NOBIN	tig00498243	scaffold_1606	3348399.scf7180000000002|quiver_dupTrim=10609
k127_2765371	2160	0.4491	1.02	5.632	1.654	5.255	4.6	0.043	0.124	4	1	Bacteria	Bacteroidetes	Bacteroidales	Prevotellaceae	Prevotella	Prevotella sp. BP1-145	NOBIN	1049	hic_467	NOBIN	tig00128221	scaffold_1191	-
k127_2765404	1955	0.2542	7.654	46.793	12.056	49.967	1.892	8.032	0.021	0	1	no-hit	no-hit	no-hit	no-hit	no-hit	no-hit	NOBIN	1640	hic_240	NOBIN	-	-	-
k127_2765425	1009	0.5263	0.896	32.892	1.571	25.607	1.549	20.444	0.106	0	1	Bacteria	Bacteroidetes	Bacteroidales	Prevotellaceae	Prevotella	Prevotella ruminicola	855	NOBIN	metabat_1262	NOBIN	tig00143412	scaffold_175	-
k127_2765467	9851	0.4874	9.298	23.32	20.307	134.507	16.53	4.455	0.607	11	1	Bacteria	Bacteroidetes	Bacteroidales	Prevotellaceae	Prevotella	Prevotella ruminicola	675	3042	metabat_1062	NOBIN	tig00146797;tig00045785;tig00091382	scaffold_1948	4302445.scaffold00001
k127_2765470	1005	0.6338	76.145	17.135	17.575	498.026	3.011	14.946	0.483	0	1	Bacteria	Firmicutes	Firmicutes-undef	Firmicutes-undef	Firmicutes-undef	Firmicutes bacterium CAG:555	NOBIN	1373	hic_097	NOBIN	tig00070884	scaffold_1498;scaffold_258	-
k127_2765495	1821	0.486	19.866	84.199	31.765	285.448	51.273	37.693	17.56	1	2	Bacteria	Bacteroidetes	Bacteroidales	Prevotellaceae	Prevotellaceae-undef	Prevotellaceae bacterium HUN156	NOBIN	1679	hic_177	NOBIN	-	scaffold_1127;scaffold_5524	-
k127_2765509	15171	0.3383	0.059	15.991	0.099	5.016	0.216	0.005	0.052	8	2	no-hit	no-hit	no-hit	no-hit	no-hit	no-hit	111	2082	metabat_133	NOBIN	tig00154354;tig02638104;tig00028489	-	-
k127_2765524	7777	0.4904	1.382	22.651	0.142	31.865	0.469	139.286	0.084	4	2	Bacteria	Bacteroidetes	Bacteroidales	Prevotellaceae	Prevotella	Prevotella sp. CAG:592	28	63	metabat_634	NOBIN	tig00154157;tig00051836	-	-
k127_2765545	5091	0.5812	92.707	18.561	48.66	560.657	57.067	2.361	0.082	3	2	Bacteria	Firmicutes	Clostridiales	Ruminococcaceae	Faecalibacterium	Faecalibacterium sp. An77	77	24	metabat_1178	NOBIN	tig00012423	scaffold_714	-
k127_2765583	2741	0.2744	5.209	10.318	5.52	47.575	1.44	0.198	0.0	0	2	Bacteria	Firmicutes	Clostridiales	Clostridiaceae	Clostridium	Clostridium sp. CAG:1000	748	NOBIN	metabat_1143	NOBIN	-	-	-
k127_2765594	1081	0.3006	0.0	3.896	0.819	35.152	0.928	0.076	0.037	0	2	no-hit	no-hit	no-hit	no-hit	no-hit	no-hit	896	NOBIN	metabat_1307	NOBIN	-	-	-
k127_2765648	1646	0.2327	0.218	10.294	1.086	9.639	0.529	19.979	0.0	4	1	no-hit	no-hit	no-hit	no-hit	no-hit	no-hit	NOBIN	257	hic_287	NOBIN	-	-	-
k127_2765725	1664	0.5655	2.555	7.783	3.022	35.106	1.45	4.285	0.231	1	1	Bacteria	Firmicutes	Selenomonadales	Selenomonadaceae	Anaerovibrio	Anaerovibrio sp. JC8	NOBIN	2667	hic_267	NOBIN	-	-	-
k127_2765747	2795	0.5571	2.193	22.44	11.785	46.726	2.144	43.972	2.194	1	1	Bacteria	Bacteroidetes	Bacteroidales	Prevotellaceae	Prevotella	Prevotella sp. BP1-145	NOBIN	814	hic_104	NOBIN	tig02640599;tig00095702	scaffold_1820;scaffold_1330;scaffold_1196	3368446.scaffold00001
k127_2765759	1676	0.5561	5.774	28.381	6.461	376.008	0.476	8.69	1.362	0	2	Bacteria	Bacteroidetes	Bacteroidales	Prevotellaceae	Prevotella	Prevotella melaninogenica	752	203	metabat_1148	metabat_1148	tig00126425	scaffold_3862	-
k127_2765766	1737	0.2965	14.181	116.257	183.145	246.174	9.604	15.78	0.0	1	0	no-hit	no-hit	no-hit	no-hit	no-hit	no-hit	634	NOBIN	metabat_1017	NOBIN	-	-	-
k127_2765770	1021	0.4721	23.168	8.833	23.537	136.057	12.051	10.902	0.942	0	2	Bacteria	Firmicutes	Clostridiales	Clostridiales Family XIII. Incertae Sedis	Mogibacterium	Mogibacterium pumilum	NOBIN	1776	hic_039	NOBIN	-	-	-
k127_2765776	4422	0.5005	12.352	16.936	28.192	146.417	36.083	12.36	0.121	3	1	Bacteria	Firmicutes	Clostridiales	Lachnospiraceae	Butyrivibrio	Butyrivibrio sp. INlla14	NOBIN	146	hic_214	NOBIN	tig00163462	-	-
k127_2765780	4197	0.4946	7.349	7.682	1.381	37.703	1.599	0.012	0.0	3	1	Bacteria	Firmicutes	Clostridiales	Ruminococcaceae	Ruminococcaceae-undef	Ruminococcaceae bacterium YAD3003	269	979	metabat_611	NOBIN	tig00038667	scaffold_36633	3368428.scaffold00001
k127_2765826	3066	0.3441	0.479	5.818	2.398	10.084	0.309	0.228	1.468	4	1	Bacteria	Firmicutes	Clostridiales	Lachnospiraceae	Lachnospiraceae-undef	Lachnospiraceae bacterium RM5	160	2052	metabat_491	NOBIN	tig00057332	-	3620786.scaffold00010;3368630.scaffold00006
k127_2765827	3915	0.3997	0.779	13.481	0.663	15.035	2.195	0.325	1.085	4	1	Bacteria	Firmicutes	Clostridiales	Clostridiaceae	Clostridium	Clostridium sp. CAG:62	1394	26	metabat_437	NOBIN	-	-	-
k127_2765829	3427	0.3916	0.253	9.73	0.47	4.678	0.894	2.825	0.066	5	2	Bacteria	Firmicutes	Clostridiales	Clostridiaceae	Clostridium	Clostridium sp. CAG:590	228	2118	metabat_566	NOBIN	-	-	-
k127_2765832	1492	0.5127	45.07	18.133	2.499	95.929	0.538	17.802	0.307	0	2	Bacteria	Fibrobacteres	Fibrobacterales	Fibrobacteraceae	Fibrobacter	Fibrobacter sp. UWR2	NOBIN	1624	hic_581	NOBIN	-	scaffold_712	-
k127_2765964	6045	0.4726	15.192	19.257	5.383	63.477	1.529	0.631	0.042	3	2	Bacteria	Bacteroidetes	Bacteroidales	Bacteroidales-undef	Bacteroidales-undef	Bacteroidales bacterium KHT7	641	6	metabat_1025	NOBIN	tig00059182	-	-
k127_2765967	1046	0.2055	1.395	9.507	2.533	12.067	0.542	0.124	0.0	0	1	no-hit	no-hit	no-hit	no-hit	no-hit	no-hit	774	NOBIN	metabat_1172	NOBIN	-	-	-
k127_2765992	1859	0.4927	4.12	42.679	0.646	22.398	1.005	0.108	0.0	1	2	Bacteria	Bacteroidetes	Bacteroidales	Prevotellaceae	Paraprevotella	Paraprevotella clara CAG:116	NOBIN	1101	hic_042	NOBIN	tig00010173	scaffold_5955	-
k127_2766019	4526	0.1969	2.082	26.153	2.581	57.859	0.676	3.143	0.036	0	1	no-hit	no-hit	no-hit	no-hit	no-hit	no-hit	1312	1863	metabat_347	NOBIN	-	-	-
k127_2766055	2454	0.5265	4.53	21.683	14.796	163.819	1.089	10.779	0.068	2	1	Bacteria	Bacteria-undef	Bacteria-undef	Bacteria-undef	Bacteria-undef	bacterium F083	NOBIN	96	hic_047	hic_047	tig00033940	scaffold_648	-
k127_2766071	18745	0.2599	2.67	25.978	5.447	171.005	1.096	19.063	0.081	16	1	Bacteria	Tenericutes	Mycoplasmatales	Mycoplasmataceae	Mycoplasma	Mycoplasma sp. CAG:877	484	32	metabat_850	NOBIN	tig00122740	scaffold_1773	-
k127_2766073	1201	0.6345	238.764	7.043	22.791	139.674	21.371	0.203	0.067	0	1	Bacteria	Calditrichaeota	Calditrichales	Calditrichaceae	Caldithrix	Caldithrix sp. RBG_13_44_9	1174	NOBIN	metabat_193	metabat_193	-	-	-
k127_2766085	5100	0.3943	0.061	10.353	0.044	0.522	0.169	0.023	0.0	5	2	Bacteria	Fibrobacteres	Fibrobacterales	Fibrobacteraceae	Fibrobacter	Fibrobacter sp. UWEL	453	NOBIN	metabat_816	NOBIN	-	-	-
k127_2766088	10898	0.4864	9.426	12.418	9.435	32.445	5.785	1.076	0.085	4	2	Bacteria	Firmicutes	Clostridiales	Lachnospiraceae	Lachnospiraceae-undef	Lachnospiraceae bacterium XPB1003	536	154	metabat_908	NOBIN	-	k87_22195561	3368645.scaffold00001;3368481.scaffold00002
k127_2766095	6965	0.3851	0.582	10.45	0.783	5.423	1.118	49.751	0.011	6	2	Bacteria	Firmicutes	Clostridiales	Lachnospiraceae	Lachnospiraceae-undef	Lachnospiraceae bacterium NE2001	1377	717	metabat_418	NOBIN	tig00031933	-	3964062.scaffold00027
k127_2766112	4810	0.2	2.048	33.098	0.755	4.762	0.359	4.089	0.008	0	1	no-hit	no-hit	no-hit	no-hit	no-hit	no-hit	800	598	metabat_1202	NOBIN	-	-	-
k127_2766166	4077	0.4577	2.006	8.523	1.074	10.093	0.531	2.641	0.677	2	2	Bacteria	Bacteroidetes	Bacteroidales	Prevotellaceae	Prevotella	Prevotella sp. CAG:732	478	NOBIN	metabat_843	NOBIN	tig00045898	scaffold_4338	-
k127_2766169	1749	0.1858	3.298	39.412	10.07	34.481	0.535	0.833	0.0	0	1	no-hit	no-hit	no-hit	no-hit	no-hit	no-hit	NOBIN	587	hic_082	NOBIN	-	-	-
k127_2766176	2739	0.2129	4.214	71.884	17.096	43.781	0.935	3.507	0.0	2	0	no-hit	no-hit	no-hit	no-hit	no-hit	no-hit	634	1464	metabat_1017	NOBIN	-	-	-
k127_2766177	8522	0.4876	0.346	31.03	0.106	1.588	0.411	1.814	0.039	3	2	Bacteria	Bacteroidetes	Bacteroidales	Prevotellaceae	Prevotella	Prevotella buccae	700	179	metabat_1091	NOBIN	tig00133911	scaffold_19	-
k127_2766185	5748	0.4262	3.387	19.423	3.682	54.816	2.093	5.749	0.014	8	2	Bacteria	Firmicutes	Clostridiales	Ruminococcaceae	Anaerotruncus	Anaerotruncus sp. CAG:528	NOBIN	2867	hic_387	NOBIN	-	-	-
k127_2766191	4577	0.6104	16.99	24.594	6.441	60.411	0.987	15.272	0.38	3	2	Bacteria	Synergistetes	Synergistales	Synergistaceae	Aminobacterium	Aminobacterium colombiense	121	81	metabat_244	metabat_244	tig00083265	-	-
k127_2766215	3307	0.5392	2.048	16.601	3.746	33.317	0.615	1.535	0.176	1	1	Bacteria	Bacteroidetes	Bacteroidales	Prevotellaceae	Prevotella	Prevotella sp. CAG:255	224	243	metabat_562	NOBIN	tig00108315	scaffold_1435	-
k127_2766252	2501	0.5878	6.589	15.438	0.04	8.19	0.437	0.026	0.032	2	1	Bacteria	Bacteroidetes	Bacteroidetes-undef	Bacteroidetes-undef	Bacteroidetes-undef	Bacteroidetes bacterium GWA2_40_15	NOBIN	426	hic_545	NOBIN	tig00093444;tig00120798	-	-
k127_2766261	3695	0.1862	19.842	537.071	10.561	223.506	1.403	0.609	0.021	0	1	no-hit	no-hit	no-hit	no-hit	no-hit	no-hit	609	2734	metabat_989	NOBIN	-	-	-
k127_2766262	2770	0.4953	0.506	19.85	11.116	20.67	0.286	4.156	0.029	0	2	Bacteria	Firmicutes	Selenomonadales	Selenomonadaceae	Schwartzia	Schwartzia succinivorans	58	76	metabat_967	NOBIN	tig00033067	-	-
k127_2766307	1904	0.178	1.296	22.442	1.21	54.257	0.862	2.015	0.0	2	0	no-hit	no-hit	no-hit	no-hit	no-hit	no-hit	NOBIN	2253	hic_115	NOBIN	-	-	-
k127_2766374	1841	0.2406	2.632	14.696	3.786	57.355	1.763	8.669	0.066	1	1	no-hit	no-hit	no-hit	no-hit	no-hit	no-hit	1113	NOBIN	metabat_126	NOBIN	tig00034869	-	-
k127_2766449	1609	0.5805	69.258	12.273	1.401	72.152	2.751	79.247	0.025	0	2	Bacteria	Fibrobacteres	Fibrobacterales	Fibrobacteraceae	Fibrobacter	Fibrobacter sp. UWR2	NOBIN	1624	hic_421	NOBIN	tig02637597	scaffold_68	3642917.scaffold00001
k127_2766463	1780	0.2202	5.275	261.359	8.855	87.285	2.103	13.867	0.024	2	0	no-hit	no-hit	no-hit	no-hit	no-hit	no-hit	NOBIN	1634	hic_389	NOBIN	-	-	-
k127_2766478	2731	0.5756	127.276	32.29	36.519	491.028	5.37	78.24	1.213	1	2	Bacteria	Firmicutes	Firmicutes-undef	Firmicutes-undef	Firmicutes-undef	Firmicutes bacterium CAG:170	630	328	metabat_1013	NOBIN	tig00038882	-	-
k127_2766515	3244	0.4032	1.41	8.11	0.225	2.873	0.337	29.467	0.019	1	1	Bacteria	Spirochaetes	Spirochaetales	Spirochaetaceae	Treponema	Treponema succinifaciens	474	NOBIN	metabat_839	NOBIN	-	-	-
k127_2766531	2348	0.6227	471.909	45.885	47.864	645.727	12.15	5.145	0.016	1	2	Bacteria	Bacteroidetes	Bacteroidales	Rikenellaceae	Alistipes	Alistipes sp. CAG:435	NOBIN	367	hic_055	NOBIN	tig00499818;tig00118765	scaffold_2033;scaffold_2033	-
k127_2766569	1362	0.196	8.577	43.457	2.973	30.345	1.316	0.084	0.0	0	1	no-hit	no-hit	no-hit	no-hit	no-hit	no-hit	NOBIN	711	hic_382	NOBIN	-	-	-
k127_2766603	1063	0.5118	0.293	9.121	45.948	42.04	2.196	6.865	2.994	0	2	Bacteria	Bacteroidetes	Bacteroidales	Prevotellaceae	Prevotella	Prevotella ruminicola	1211	543	metabat_235	NOBIN	tig00164890	scaffold_275;scaffold_1337	3963053.scaffold00001
k127_2766623	6225	0.4798	3.529	40.081	17.448	53.247	0.414	0.051	0.025	4	2	Bacteria	Firmicutes	Clostridiales	Clostridiaceae	Clostridium	Clostridium sp. CAG:352	875	485	hic_440	NOBIN	tig00020847	scaffold_3262	-
k127_2766650	3066	0.5496	25.692	29.83	2.491	42.356	0.67	2.567	0.683	1	2	Archaea	Euryarchaeota	Euryarchaeota-undef	Euryarchaeota-undef	Euryarchaeota-undef	methanogenic archaeon ISO4-H5	NOBIN	1311	hic_507	NOBIN	tig00007446	NODE_17537_length_6742_cov_6.80664	-
k127_2766670	4671	0.4716	1.363	48.763	0.82	18.69	0.694	26.194	0.416	5	2	Bacteria	Bacteroidetes	Bacteroidales	Prevotellaceae	Prevotella	Prevotella ruminicola	344	822	metabat_695	NOBIN	tig00499632	-	3964077.scaffold00017
k127_2766678	1224	0.1569	9.296	441.363	6.512	149.382	1.306	0.082	0.0	1	1	no-hit	no-hit	no-hit	no-hit	no-hit	no-hit	NOBIN	938	hic_392	NOBIN	-	-	-
k127_2766725	1291	0.3981	0.699	12.16	8.741	19.785	2.126	9.641	1.435	0	1	Bacteria	Spirochaetes	Spirochaetales	Spirochaetaceae	Treponema	Treponema sp. JC4	896	NOBIN	metabat_1307	NOBIN	tig00049609	-	-
k127_2766748	4867	0.5897	23.718	77.746	79.278	335.939	4.588	15.917	1.213	4	1	Bacteria	Bacteroidetes	Bacteroidales	Rikenellaceae	Alistipes	Alistipes sp. CAG:435	728	147	metabat_1121	NOBIN	tig00011385	scaffold_25768;scaffold_5564;scaffold_8259	-
k127_2766813	3259	0.5578	78.286	34.275	3.141	124.598	3.643	2.322	0.0	3	2	Bacteria	Fibrobacteres	Fibrobacterales	Fibrobacteraceae	Fibrobacter	Fibrobacter sp. UWCM	1246	930	hic_373	NOBIN	tig00064907;tig00141770	-	-
k127_2766822	3908	0.38	0.611	6.925	1.282	10.477	0.355	0.125	0.199	1	2	Bacteria	Firmicutes	Clostridiales	Eubacteriaceae	Eubacterium	Eubacterium sp. CAG:603	160	NOBIN	metabat_491	NOBIN	-	-	-
k127_2766849	4297	0.5222	2.852	16.414	1.498	26.235	3.422	7.0	0.92	5	1	Bacteria	Bacteroidetes	Bacteroidales	Prevotellaceae	Prevotella	Prevotella sp. tf2-5	1344	1174	metabat_382	NOBIN	tig00105022	scaffold_424;scaffold_2727	3960811.scaffold00002
k127_2766878	3793	0.5645	1.344	11.166	0.472	14.871	0.694	0.169	0.11	0	2	Bacteria	Verrucomicrobia	Puniceicoccales	Puniceicoccaceae	Coraliomargarita	Coraliomargarita sp. CAG:312	1316	498	metabat_351	NOBIN	-	k87_11016765	-
k127_2766898	1625	0.6018	5.257	31.445	2.446	10.688	0.311	0.343	0.177	1	2	Archaea	Euryarchaeota	Euryarchaeota-undef	Euryarchaeota-undef	Euryarchaeota-undef	methanogenic archaeon ISO4-H5	NOBIN	1235	hic_472	NOBIN	tig00498532	-	-
k127_2766902	1537	0.2368	0.516	23.45	1.237	22.272	1.757	9.089	0.129	3	1	Bacteria	Firmicutes	Clostridiales	Clostridiaceae	Clostridium	Clostridium sp. CAG:440	619	NOBIN	metabat_1000	NOBIN	-	-	-
k127_2766915	4029	0.3835	0.459	22.776	1.085	12.462	2.694	0.035	0.016	3	2	Bacteria	Bacteroidetes	Bacteroidales	Bacteroidaceae	Bacteroides	Bacteroides sp. CAG:633	359	1017	hic_386	NOBIN	tig00074402	-	-
k127_2766920	3294	0.5795	1.633	38.984	0.732	26.207	3.892	0.712	0.175	1	2	Bacteria	Bacteroidetes	Bacteroidales	Prevotellaceae	Prevotella	Prevotella sp. khp7	1339	59	metabat_376	NOBIN	tig00073696;tig00061006	scaffold_410	3960801.scaffold00004
k127_2766954	6974	0.3857	0.169	7.619	0.081	1.292	0.27	0.364	0.006	4	2	Bacteria	Spirochaetes	Spirochaetales	Spirochaetaceae	Treponema	Treponema porcinum	682	732	metabat_1070	NOBIN	-	-	-
k127_2766988	4813	0.4783	0.513	8.905	5.862	38.679	0.351	11.49	0.857	3	2	Bacteria	Firmicutes	Selenomonadales	Selenomonadaceae	Anaerovibrio	Anaerovibrio lipolyticus	107	2153	metabat_088	NOBIN	-	-	3349614.scaffold00013
k127_2767032	1307	0.2073	2.493	55.76	1.768	23.451	0.194	2.294	0.0	1	1	no-hit	no-hit	no-hit	no-hit	no-hit	no-hit	104	NOBIN	metabat_055	NOBIN	-	-	-
k127_2767034	7407	0.4066	0.829	11.076	1.295	24.894	0.608	0.032	0.005	1	2	Bacteria	Bacteroidetes	Cytophagales	Bernardetiaceae	Bernardetia	Bernardetia litoralis	1091	209	metabat_101	NOBIN	-	-	-
k127_2767077	10890	0.4817	0.336	23.534	1.302	275.517	0.337	35.119	0.55	11	2	Bacteria	Firmicutes	Clostridiales	Lachnospiraceae	Lachnospiraceae-undef	Lachnospiraceae bacterium XBD2001	137	219	metabat_421	metabat_421	tig00144663	scaffold_1476	-
k127_2767092	13896	0.5476	1.309	19.342	0.533	99.475	1.342	0.381	0.181	9	1	Bacteria	Bacteroidetes	Bacteroidales	Prevotellaceae	Prevotella	Prevotella ruminicola	652	998	metabat_1037	NOBIN	tig00115460;tig00059146;tig00064146	scaffold_1724;scaffold_2414;scaffold_1690	3969374.scaffold00006;2917430.scaffold00016
k127_2767097	1711	0.2764	24.011	116.161	43.473	150.667	11.352	26.508	0.028	1	1	Eukaryota	Eukaryota-undef	Heterotrichida	Stentoridae	Stentor	Stentor coeruleus	NOBIN	2978	hic_246	NOBIN	-	-	-
k127_2767116	3876	0.5421	6.057	21.324	3.439	390.918	0.805	17.416	0.451	2	1	Bacteria	Bacteroidetes	Bacteroidales	Tannerellaceae	Tannerella	Tannerella sp. CAG:118	601	213	metabat_981	metabat_981	tig00152906;tig00050452	scaffold_5881	-
k127_2767144	1006	0.5726	7.338	7.598	1.121	16.577	1.652	1.36	0.04	0	2	Bacteria	Firmicutes	Firmicutes-undef	Firmicutes-undef	Firmicutes-undef	Firmicutes bacterium CAG:137	NOBIN	2872	hic_077	NOBIN	tig00116444	-	-
k127_2767174	1615	0.4601	5.148	94.657	7.09	1617.811	22.388	597.843	3.875	0	2	Bacteria	Bacteroidetes	Bacteroidales	Prevotellaceae	Prevotella	Prevotella sp. tf2-5	NOBIN	837	hic_341	NOBIN	tig00131740	scaffold_2582	3960811.scaffold00007
k127_2767224	1785	0.2146	2.66	16.902	4.276	19.021	0.654	0.443	0.029	1	0	no-hit	no-hit	no-hit	no-hit	no-hit	no-hit	NOBIN	3577	hic_174	NOBIN	-	-	-
k127_2767290	8599	0.5195	0.697	14.635	72.277	760.765	0.331	31.495	3.39	7	1	Bacteria	Firmicutes	Clostridiales	Lachnospiraceae	Lachnospiraceae-undef	Lachnospiraceae bacterium NK3A20	462	17	metabat_826	NOBIN	-	scaffold_6086	-
k127_2767305	4281	0.5436	5.104	10.897	6.101	97.967	0.811	17.011	2.224	4	2	Bacteria	Firmicutes	Clostridiales	Clostridiaceae	Clostridium	Clostridium sp. CAG:1013	1379	42	metabat_420	NOBIN	tig00071857	-	2915471.scaffold00004
k127_2767310	5032	0.4837	33.298	20.986	8.783	121.563	2.462	14.766	0.537	3	2	Bacteria	Spirochaetes	Spirochaetales	Spirochaetaceae	Treponema	Treponema bryantii	1369	21	metabat_409	NOBIN	tig02637461	-	-
k127_2767313	7363	0.468	10.577	12.129	3.912	36.388	3.307	26.963	0.13	6	1	Bacteria	Firmicutes	Clostridiales	Ruminococcaceae	Ruminococcus	Ruminococcus flavefaciens	763	340	metabat_1160	NOBIN	-	scaffold_443;scaffold_2901	3353043.scaffold00007;3611548.scaffold00005;3353043.scaffold00010
k127_2767317	2517	0.2586	0.135	6.409	10.121	12.156	0.286	0.033	0.039	3	1	Bacteria	Firmicutes	Clostridiales	Clostridiaceae	Clostridium	Clostridium puniceum	1371	NOBIN	metabat_412	NOBIN	-	k87_54684958	2917039.scaffold00004
k127_2767350	1064	0.5573	4.562	10.567	2.949	27.76	2.035	4.62	0.02	0	2	Bacteria	Firmicutes	Selenomonadales	Selenomonadaceae	Schwartzia	Schwartzia succinivorans	NOBIN	826	hic_267	NOBIN	-	-	-
k127_2767369	1804	0.5006	157.316	7.978	4.676	70.723	3.479	0.481	0.145	1	0	Bacteria	Firmicutes	Erysipelotrichales	Erysipelotrichaceae	Dubosiella	Dubosiella newyorkensis	NOBIN	699	hic_294	NOBIN	-	-	-
k127_2767370	2668	0.4052	0.108	9.378	0.031	0.479	6.579	0.0	0.047	0	1	no-hit	no-hit	no-hit	no-hit	no-hit	no-hit	913	NOBIN	metabat_1327	NOBIN	-	-	-
k127_2767380	5781	0.484	36.611	9.727	7.419	138.744	5.285	0.046	0.075	5	1	Bacteria	Bacteroidetes	Bacteroidales	Bacteroidaceae	Bacteroides	Bacteroides sp. 43_108	712	361	metabat_1104	NOBIN	tig00069652	-	-
k127_2767391	3919	0.5971	30.894	8.463	5.982	49.854	3.941	0.933	0.05	1	2	Bacteria	Firmicutes	Clostridiales	Clostridiales-undef	Clostridiales-undef	Clostridiales bacterium	NOBIN	494	hic_100	NOBIN	tig02640611	-	-
k127_2767404	6242	0.5018	0.248	21.931	0.033	0.454	0.159	0.005	0.085	0	2	Bacteria	Bacteroidetes	Bacteroidales	Prevotellaceae	Alloprevotella	Alloprevotella rava	769	2025	metabat_1166	NOBIN	tig00048911	-	-
k127_2767435	1064	0.4737	5.967	5.968	3.06	15.843	3.358	0.0	0.0	1	2	Bacteria	Firmicutes	Clostridiales	Ruminococcaceae	Ruminococcaceae-undef	Ruminococcaceae bacterium YAD3003	935	NOBIN	metabat_1351	NOBIN	-	-	-
k127_2767438	3445	0.2006	3.668	158.057	4.173	46.347	1.427	8.588	0.0	1	2	no-hit	no-hit	no-hit	no-hit	no-hit	no-hit	686	1863	metabat_1074	NOBIN	-	-	-
k127_2767458	1416	0.2507	0.747	16.142	33.169	38.245	0.749	2.143	0.03	0	1	no-hit	no-hit	no-hit	no-hit	no-hit	no-hit	104	NOBIN	metabat_055	NOBIN	-	-	-
k127_2767530	2533	0.4639	0.921	6.942	74.127	270.106	0.342	6.602	0.342	2	2	Bacteria	Bacteroidetes	Bacteroidales	Bacteroidaceae	Bacteroides	Bacteroides coprosuis	671	2524	metabat_1058	NOBIN	tig00137496	scaffold_57	-
k127_2767543	4489	0.5159	0.335	45.359	136.306	1792.961	0.356	986.534	588.929	1	2	Bacteria	Bacteroidetes	Bacteroidales	Prevotellaceae	Prevotella	Prevotella dentalis	603	366	metabat_983	NOBIN	tig00012815	scaffold_8;scaffold_118	-
k127_2767585	2707	0.4533	112.0	11.181	6.044	80.489	34.2	5.891	0.06	1	2	Bacteria	Bacteroidetes	Bacteroidales	Prevotellaceae	Prevotella	Prevotella aff. ruminicola Tc2-24	NOBIN	2174	hic_271	NOBIN	-	-	-
k127_2767659	3385	0.5846	2.143	47.104	5.006	99.736	2.183	4.07	0.121	0	2	Bacteria	Bacteroidetes	Bacteroidales	Prevotellaceae	Prevotella	Prevotella sp. tf2-5	821	NOBIN	metabat_1225	NOBIN	tig00015197	scaffold_31	3368446.scaffold00002
k127_2767672	3119	0.5777	2.113	20.756	0.869	9.482	11.183	1.045	0.118	0	2	Bacteria	Bacteroidetes	Bacteroidales	Bacteroidaceae	Bacteroides	Bacteroides sp. CAG:144	113	NOBIN	metabat_155	NOBIN	tig00031218	-	-
k127_2767698	2517	0.1979	0.611	17.5	19.212	26.792	0.603	1.43	0.017	1	0	no-hit	no-hit	no-hit	no-hit	no-hit	no-hit	634	1271	metabat_1017	NOBIN	-	-	-
k127_2767703	26388	0.2844	23.234	9.65	3.107	25.452	1.215	0.205	0.032	26	2	Bacteria	Firmicutes	Erysipelotrichales	Erysipelotrichaceae	Coprobacillus	Coprobacillus sp. CAG:698	986	NOBIN	metabat_1407	NOBIN	-	-	-
k127_2767746	2638	0.3161	1.348	6.921	42.549	14.166	1.265	2.034	4.197	1	2	Bacteria	Spirochaetes	Spirochaetes-undef	Spirochaetes-undef	Spirochaetes-undef	Spirochaetes bacterium GWC2_52_13	1120	NOBIN	metabat_134	NOBIN	-	k87_45545611;k87_8555471	-
k127_2767751	2000	0.2055	0.687	73.704	2.778	33.34	0.433	3.419	0.061	1	0	no-hit	no-hit	no-hit	no-hit	no-hit	no-hit	NOBIN	2909	hic_511	NOBIN	-	-	-
k127_2767760	2948	0.384	2.375	8.851	2.115	15.037	0.551	12.823	0.211	2	2	Bacteria	Fusobacteria	Fusobacteriales	Fusobacteriaceae	Fusobacterium	Fusobacterium sp. CAG:815	246	NOBIN	metabat_586	NOBIN	-	-	-
k127_2767771	22388	0.4845	15.632	21.085	5.888	72.003	2.248	0.367	0.206	17	1	Bacteria	Bacteroidetes	Bacteroidales	Prevotellaceae	Paraprevotella	Paraprevotella clara CAG:116	641	6	metabat_1025	NOBIN	tig00016900;tig00022461	scaffold_49;scaffold_608;scaffold_804	-
k127_2767775	9823	0.4897	1.276	60.833	0.576	23.526	1.282	20.5	0.431	7	2	Bacteria	Bacteroidetes	Bacteroidales	Prevotellaceae	Prevotella	Prevotella ruminicola	88	99	metabat_1300	NOBIN	tig00021115	scaffold_335	4300076.scaffold00002
k127_2767864	2875	0.5603	35.949	15.038	8.411	162.169	2.111	8.532	0.031	2	2	Bacteria	Firmicutes	Firmicutes-undef	Firmicutes-undef	Firmicutes-undef	Firmicutes bacterium ASF500	1369	21	metabat_409	NOBIN	tig00038882	-	-
k127_2767874	3316	0.5226	7.059	96.799	12.859	220.831	28.291	9.248	0.052	2	1	Bacteria	Bacteroidetes	Bacteroidales	Prevotellaceae	Prevotella	Prevotella sp. ne3005	650	2767	metabat_1035	NOBIN	tig00145153;tig00145153	scaffold_1140	-
k127_2767890	1629	0.4647	17.796	42.784	4.665	48.77	11.648	1.973	0.215	1	0	Bacteria	Bacteroidetes	Bacteroidales	Prevotellaceae	Prevotella	Prevotella sp. BP1-145	NOBIN	1085	hic_220	NOBIN	tig00084583	scaffold_23899;scaffold_296	-
k127_2767893	1896	0.2162	1.033	13.848	22.445	34.987	0.94	2.229	0.0	1	0	no-hit	no-hit	no-hit	no-hit	no-hit	no-hit	104	1453	metabat_055	NOBIN	-	-	-
k127_2767907	1304	0.3466	0.032	9.935	0.838	930.222	0.168	0.0	0.188	0	2	Bacteria	Firmicutes	Clostridiales	Ruminococcaceae	Ruminococcaceae-undef	Ruminococcaceae bacterium FB2012	NOBIN	29	hic_305	NOBIN	-	scaffold_4760	-
k127_2767928	3747	0.1841	2.723	60.021	2.806	38.058	0.55	3.072	0.027	3	0	no-hit	no-hit	no-hit	no-hit	no-hit	no-hit	800	754	hic_383	NOBIN	-	-	-
k127_2767965	4245	0.3889	0.429	11.212	0.219	4.336	0.35	1.465	0.029	3	1	Bacteria	Bacteroidetes	Bacteroidetes-undef	Bacteroidetes-undef	Bacteroidetes-undef	Bacteroidetes bacterium GWB2_41_8	553	1620	metabat_927	NOBIN	tig00048947;tig00016277	-	-
k127_2768004	7333	0.5597	3.959	22.53	1.754	25.654	1.504	3.304	0.38	5	1	Bacteria	Bacteroidetes	Bacteroidales	Prevotellaceae	Prevotella	Prevotella micans	564	385	metabat_939	NOBIN	tig02645048;tig00069438;tig00044217	NODE_13017_length_8355_cov_11.0116;scaffold_1196	-
k127_2768015	3328	0.476	12.467	56.713	10.669	21.324	1.035	71.891	0.012	2	2	Bacteria	Spirochaetes	Spirochaetales	Spirochaetaceae	Treponema	Treponema succinifaciens	806	NOBIN	metabat_1208	NOBIN	tig00024904	-	-
k127_2768028	1131	0.6021	7.533	7.561	8.3	120.23	13.899	4.943	0.071	0	2	Bacteria	Firmicutes	Clostridiales	Lachnospiraceae	Butyrivibrio	Butyrivibrio proteoclasticus	NOBIN	3245	hic_115	NOBIN	-	-	-
k127_2768077	2752	0.4015	2.595	19.229	0.015	2.582	1.17	0.078	0.045	2	2	no-hit	no-hit	no-hit	no-hit	no-hit	no-hit	830	NOBIN	metabat_1235	NOBIN	tig00156010;tig00126843	-	-
k127_2768078	1302	0.543	3.552	10.219	55.3	249.191	14.711	11.726	0.0	0	2	Bacteria	Bacteroidetes	Bacteroidales	Bacteroidaceae	Bacteroides	Bacteroides sp. 43_108	192	NOBIN	metabat_526	NOBIN	-	scaffold_36	-
k127_2768088	1048	0.3187	0.509	8.088	1.176	7.897	2.265	0.0	0.038	1	2	no-hit	no-hit	no-hit	no-hit	no-hit	no-hit	NOBIN	2266	hic_177	NOBIN	-	-	-
k127_2768104	1220	0.5377	7.406	6.376	0.168	5.028	0.219	1.34	1.594	0	2	Bacteria	Bacteroidetes	Bacteroidales	Bacteroidaceae	Bacteroides	Bacteroides sp. CAG:770	NOBIN	769	hic_010	NOBIN	-	-	-
k127_2768158	10137	0.4959	1.032	38.255	0.541	10.431	0.536	1.829	0.671	7	1	Bacteria	Bacteroidetes	Bacteroidales	Prevotellaceae	Prevotella	Prevotella ruminicola	259	271	metabat_600	NOBIN	tig00020394;tig00035200	scaffold_89	4300076.scaffold00005
k127_2768181	1802	0.3019	15.642	83.619	16.735	106.983	4.526	9.242	0.0	0	1	Eukaryota	Eukaryota-undef	Hymenostomatida	Hymenostomatida-undef	Ichthyophthirius	Ichthyophthirius multifiliis	NOBIN	1772	hic_082	NOBIN	tig00102303	-	-
k127_2768221	33112	0.5201	3.129	37.071	2.8	23.752	18.213	2.401	0.497	28	2	Bacteria	Bacteroidetes	Bacteroidales	Prevotellaceae	Prevotella	Prevotella sp. khp7	461	839	metabat_825	NOBIN	tig00049015;tig00089112;tig00499170	scaffold_352;scaffold_61;scaffold_918;scaffold_147;scaffold_126;scaffold_1544;k87_2449295;scaffold_1460;scaffold_1020;scaffold_608	3755419.scaffold00002;3960801.scaffold00004;3960785.scaffold00006;3960801.scaffold00003;3368446.scaffold00003;3962893.scaffold00001;3962893.scaffold00004
k127_2768238	5056	0.5075	2.27	19.057	6.333	24.82	8.774	2.979	0.259	1	2	Bacteria	Bacteroidetes	Bacteroidales	Prevotellaceae	Prevotella	Prevotella sp. BP1-145	842	1083	metabat_1248	NOBIN	tig00038957	scaffold_52958;scaffold_6321	3963943.scaffold00004
k127_2768277	1802	0.3901	10.244	20.114	0.905	6.38	0.659	0.0	0.0	3	1	no-hit	no-hit	no-hit	no-hit	no-hit	no-hit	NOBIN	2072	hic_334	NOBIN	-	-	-
k127_2768279	3706	0.3913	0.072	14.278	0.708	5.32	0.25	6.236	0.0	1	2	Bacteria	Firmicutes	Clostridiales	Lachnospiraceae	Anaerocolumna	Anaerocolumna jejuensis	1163	NOBIN	metabat_181	NOBIN	-	-	-
k127_2768280	1168	0.476	0.216	4.246	1.29	16.104	0.156	0.599	0.065	0	1	no-hit	no-hit	no-hit	no-hit	no-hit	no-hit	1384	3496	hic_024	NOBIN	-	-	-
k127_2768291	5445	0.6206	58.774	20.952	20.348	160.831	5.934	3.07	0.222	5	2	Bacteria	Firmicutes	Firmicutes-undef	Firmicutes-undef	Firmicutes-undef	Firmicutes bacterium CAG:114	245	1764	metabat_585	NOBIN	-	scaffold_776;scaffold_2400	-
k127_2768299	1289	0.3685	3.841	4.887	0.088	1.116	0.935	0.0	0.034	0	2	Bacteria	Proteobacteria	Pseudomonadales	Moraxellaceae	Acinetobacter	Acinetobacter sp. CAG:196	1228	NOBIN	metabat_253	NOBIN	-	-	-
k127_2768323	1255	0.6351	282.539	5.468	5.9	37.31	2.794	1.045	0.177	0	1	Bacteria	Firmicutes	Clostridiales	Clostridiales-undef	Flavonifractor	Flavonifractor sp. An135	NOBIN	2415	hic_496	NOBIN	-	-	-
k127_2768336	4348	0.3986	0.308	9.501	0.122	1.345	0.265	0.052	0.01	3	2	Bacteria	Firmicutes	Clostridiales	Lachnospiraceae	Lachnospiraceae-undef	Lachnospiraceae bacterium	420	2072	metabat_780	NOBIN	-	-	-
k127_2768339	1056	0.5795	13.487	16.832	3.963	108.425	0.731	0.0	0.159	0	1	Bacteria	Bacteroidetes	Bacteroidales	Prevotellaceae	Prevotella	Prevotella sp. tf2-5	NOBIN	1150	hic_584	NOBIN	tig02639707	scaffold_120	-
k127_2768362	1113	0.5085	0.148	7.113	4.891	8.297	0.137	1.292	0.0	0	1	Bacteria	Bacteroidetes	Bacteroidales	Prevotellaceae	Prevotella	Prevotella pleuritidis	NOBIN	2261	hic_387	NOBIN	-	-	-
k127_2768435	1644	0.1782	2.866	27.159	3.133	20.463	0.634	2.471	0.027	1	1	no-hit	no-hit	no-hit	no-hit	no-hit	no-hit	NOBIN	518	hic_179	NOBIN	-	-	-
k127_2768477	4700	0.5291	195.793	22.588	4.392	80.704	2.938	18.63	0.033	2	1	Bacteria	Fibrobacteres	Fibrobacterales	Fibrobacteraceae	Fibrobacter	Fibrobacter sp. UWCM	1263	512	metabat_292	NOBIN	tig00161188	-	3642917.scaffold00001
k127_2768489	3908	0.5594	9.823	28.372	5.958	374.445	0.743	7.021	2.294	3	2	Bacteria	Bacteroidetes	Bacteroidales	Prevotellaceae	Prevotella	Prevotella sp. CAG:732	752	203	metabat_1148	metabat_1148	tig00088068;tig00030428	scaffold_3403	-
k127_2768491	3478	0.4563	0.624	8.528	1.659	12.664	0.229	3.028	0.006	0	2	Bacteria	Firmicutes	Clostridiales	Ruminococcaceae	Ruminococcus	Ruminococcus albus	781	3126	metabat_1180	NOBIN	-	-	3769067.scaffold00007
k127_2768495	3150	0.4705	2.752	13.8	19.071	334.657	1.494	34.558	0.168	3	0	Bacteria	Bacteroidetes	Bacteroidales	Prevotellaceae	Prevotella	Prevotella sp. CAG:732	422	436	metabat_782	NOBIN	tig00113101;tig00173036	scaffold_358	-
k127_2768519	1568	0.5695	1.749	5.874	1.85	29.301	0.53	0.0	0.0	0	2	no-hit	no-hit	no-hit	no-hit	no-hit	no-hit	NOBIN	1508	hic_387	NOBIN	-	-	-
k127_2768534	8708	0.4758	17.699	16.043	13.393	48.777	10.921	4.038	0.383	6	1	Bacteria	Firmicutes	Clostridiales	Lachnospiraceae	Lachnospiraceae-undef	Lachnospiraceae bacterium XBD2001	536	154	metabat_908	NOBIN	-	k87_23210230;k87_23552515	3368645.scaffold00004
k127_2768540	3215	0.3652	0.668	10.217	0.495	2.377	0.137	0.399	0.0	3	2	Bacteria	Firmicutes	Clostridiales	Clostridiaceae	Sarcina	Sarcina sp. DSM 11001	379	466	metabat_733	NOBIN	-	-	-
k127_2768549	5809	0.1911	0.862	18.217	27.144	32.935	0.741	1.344	0.046	1	1	no-hit	no-hit	no-hit	no-hit	no-hit	no-hit	634	NOBIN	metabat_1017	NOBIN	-	-	-
k127_2768550	12414	0.4612	21.785	12.376	4.215	115.512	4.783	1.818	0.029	10	2	Bacteria	Firmicutes	Clostridiales	Ruminococcaceae	Ruminococcaceae-undef	Ruminococcaceae bacterium YAD3003	489	551	metabat_855	NOBIN	tig00139312;tig00073513;tig00073513;tig02647274	scaffold_3039	3960639.scaffold00001;3619685.scaffold00002
k127_2768582	29088	0.3043	0.219	20.513	0.09	2.402	0.313	1.198	0.023	32	2	Bacteria	Firmicutes	Clostridiales	Clostridiaceae	Clostridium	Clostridium sp. CAG:288	616	NOBIN	metabat_997	metabat_997	-	-	-
k127_2768596	3747	0.5415	2.204	20.11	0.348	14.16	0.546	4.151	0.066	2	1	Bacteria	Bacteroidetes	Bacteroidales	Prevotellaceae	Prevotella	Prevotella ruminicola	NOBIN	109	hic_142	NOBIN	tig02646383;tig02638313	k87_28796505;scaffold_392;scaffold_92	3960801.scaffold00004
k127_2768607	2852	0.189	4.499	39.619	4.371	125.246	1.067	5.577	0.0	1	0	no-hit	no-hit	no-hit	no-hit	no-hit	no-hit	1312	1139	metabat_347	NOBIN	-	-	-
k127_2768619	2547	0.1763	0.578	26.596	11.042	23.601	0.249	0.831	0.038	1	0	no-hit	no-hit	no-hit	no-hit	no-hit	no-hit	634	2241	metabat_1017	NOBIN	-	-	-
k127_2768637	3952	0.1397	0.258	50.065	0.385	10.919	0.359	1.248	0.0	4	1	no-hit	no-hit	no-hit	no-hit	no-hit	no-hit	1113	NOBIN	metabat_126	NOBIN	-	-	-
k127_2768644	1273	0.509	25.889	6.734	2.933	77.965	8.679	1.053	0.0	2	0	Bacteria	Proteobacteria	Desulfovibrionales	Desulfohalobiaceae	Desulfonatronospira	Desulfonatronospira thiodismutans	NOBIN	3068	hic_032	NOBIN	-	-	-
k127_2768719	2633	0.5082	4.179	7.073	5.249	58.231	0.411	1.963	0.042	0	2	Bacteria	Bacteroidetes	Bacteroidales	Rikenellaceae	Alistipes	Alistipes sp. CAG:435	199	2837	metabat_533	NOBIN	-	scaffold_820	-
k127_2768770	3015	0.5496	95.217	12.365	9.477	140.481	7.299	4.741	0.704	1	2	Bacteria	Bacteroidetes	Bacteroidales	Rikenellaceae	Alistipes	Alistipes sp. CAG:435	482	251	metabat_848	NOBIN	-	scaffold_9755	-
k127_2768783	1038	0.4711	0.215	8.948	1.318	9.371	0.191	3.139	0.154	0	1	Bacteria	Firmicutes	Clostridiales	Ruminococcaceae	Ruminococcaceae-undef	Ruminococcaceae bacterium FB2012	596	NOBIN	metabat_974	NOBIN	-	-	3645423.scaffold00008
k127_2768800	27724	0.2928	2.123	12.615	1.282	30.978	1.325	0.903	0.084	23	1	Bacteria	Firmicutes	Clostridiales	Clostridiaceae	Clostridium	Clostridium sp. CAG:440	143	90	metabat_472	NOBIN	tig00046622;tig00147918;tig00032577	-	2917074.scaffold00012
k127_2768837	7065	0.3006	0.096	13.781	0.68	9.213	0.241	0.013	0.018	7	2	Bacteria	Bacteroidetes	Bacteroidales	Tannerellaceae	Parabacteroides	Parabacteroides sp. CAG:409	273	NOBIN	metabat_616	NOBIN	-	-	-
k127_2768850	3307	0.2803	2.136	18.298	43.188	40.131	1.86	2.418	0.054	1	0	no-hit	no-hit	no-hit	no-hit	no-hit	no-hit	634	824	metabat_1017	NOBIN	-	-	-
k127_2768867	1090	0.4688	3.193	206.322	15.298	74.464	1.584	0.387	0.037	0	1	Bacteria	Bacteroidetes	Bacteroidales	Prevotellaceae	Prevotella	Prevotella ruminicola	NOBIN	1121	hic_291	NOBIN	tig00006687	-	-
k127_2768874	11346	0.6457	0.672	20.949	31.958	585.759	0.438	26.128	4.48	11	1	Bacteria	Firmicutes	Clostridiales	Lachnospiraceae	Pseudobutyrivibrio	Pseudobutyrivibrio sp. YE44	594	1421	metabat_972	NOBIN	tig00092674	scaffold_271	3394881.scaffold00028
k127_2768890	3825	0.2614	1.026	13.394	2.482	34.948	2.944	16.809	0.039	4	1	Bacteria	Firmicutes	Clostridiales	Clostridiaceae	Clostridium	Clostridium sp. CAG:440	1169	NOBIN	metabat_187	NOBIN	tig00021739	-	-
k127_2768949	2904	0.292	0.222	7.818	0.919	19.305	0.483	0.258	0.0	6	1	no-hit	no-hit	no-hit	no-hit	no-hit	no-hit	1395	817	metabat_438	NOBIN	-	-	-
k127_2768963	2212	0.4729	0.93	48.494	11.518	61.935	1.6	16.402	0.069	3	1	Bacteria	Firmicutes	Acidaminococcales	Acidaminococcaceae	Succiniclasticum	Succiniclasticum ruminis	NOBIN	521	hic_135	NOBIN	tig00039864	-	-
k127_2768983	1367	0.3877	2.08	20.917	3.31	3.79	0.259	0.028	0.086	0	2	Bacteria	Firmicutes	Clostridiales	Clostridiaceae	Clostridium	Clostridium sp. CAG:352	NOBIN	1762	hic_173	NOBIN	tig00128073	scaffold_1584	-
k127_2768985	1836	0.1939	2.062	120.34	4.705	40.704	1.199	8.43	0.021	1	1	no-hit	no-hit	no-hit	no-hit	no-hit	no-hit	NOBIN	1939	hic_082	NOBIN	-	-	-
k127_2769013	2940	0.2871	0.0	27.677	0.014	0.76	0.316	0.0	0.0	4	2	Bacteria	Firmicutes	Clostridiales	Eubacteriaceae	Garciella	Garciella nitratireducens	869	NOBIN	metabat_1277	NOBIN	-	-	-
k127_2769040	4723	0.6195	7.256	28.657	4.66	9.628	0.423	13.246	0.039	2	2	Bacteria	Firmicutes	Clostridiales	Ruminococcaceae	Faecalibacterium	Faecalibacterium sp. An121	NOBIN	36	hic_216	NOBIN	tig00011466	-	-
k127_2769066	2360	0.5504	9.154	13.418	9.34	29.968	3.44	0.334	0.033	4	0	no-hit	no-hit	no-hit	no-hit	no-hit	no-hit	NOBIN	977	hic_271	NOBIN	-	-	-
k127_2769082	2623	0.6127	38.336	10.558	2.864	23.792	0.955	1.387	0.133	1	2	Bacteria	Bacteria-undef	Bacteria-undef	Bacteria-undef	Bacteria-undef	candidate division KSB1 bacterium 4484_87	NOBIN	2449	hic_274	NOBIN	tig00073172	-	-
k127_2769111	2813	0.5197	3.504	11.535	1.354	13.495	2.098	2.276	0.109	1	2	Bacteria	Bacteroidetes	Bacteroidales	Prevotellaceae	Prevotella	Prevotella sp. khp7	1008	730	metabat_009	NOBIN	tig00121469	scaffold_2019	3755419.scaffold00001
k127_2769171	2721	0.3624	0.075	6.578	0.246	3.842	0.387	0.262	0.861	1	2	Bacteria	Firmicutes	Clostridiales	Lachnospiraceae	Lachnospiraceae-undef	Lachnospiraceae bacterium A10	1137	NOBIN	metabat_152	NOBIN	-	-	-
k127_2769241	60564	0.313	0.436	13.409	3.703	20.996	0.375	0.917	0.084	42	2	Bacteria	Firmicutes	Clostridiales	Lachnospiraceae	Lachnobacterium	Lachnobacterium bovis	751	34	metabat_1147	NOBIN	tig00024724	k87_4131832;k87_37814810	3613237.scaffold00023;3613237.scaffold00006
k127_2769253	2763	0.3771	0.886	42.985	4.922	13.982	4.517	10.189	0.023	2	2	Bacteria	Firmicutes	Clostridiales	Lachnospiraceae	Lachnospiraceae-undef	Lachnospiraceae bacterium XPB1003	822	476	metabat_1226	metabat_1226	tig02639299	-	3369817.scaffold00001
k127_2769257	1615	0.5158	2.76	10.45	0.592	25.466	0.548	5.996	0.858	5	1	no-hit	no-hit	no-hit	no-hit	no-hit	no-hit	NOBIN	1958	hic_184	NOBIN	-	-	-
k127_2769265	27838	0.4595	3.36	9.841	0.282	2.205	0.271	34.504	0.143	35	2	Bacteria	Spirochaetes	Spirochaetales	Spirochaetaceae	Treponema	Treponema succinifaciens	90	435	metabat_1323	NOBIN	tig00153401;tig00060263;tig00100470;tig00120326;tig00140438;tig00022093;tig00150687	scaffold_3132;scaffold_3608	2915297.scaffold00004;3368462.scaffold00004;3962968.scaffold00002
k127_2769288	3894	0.4294	1.241	24.523	3.233	51.152	0.694	53.654	0.04	2	1	Bacteria	Spirochaetes	Spirochaetales	Spirochaetaceae	Treponema	Treponema saccharophilum	129	1020	metabat_332	NOBIN	tig00134255	-	-
k127_2769348	1691	0.1745	0.342	38.758	0.998	16.11	0.733	2.875	0.03	1	0	no-hit	no-hit	no-hit	no-hit	no-hit	no-hit	1113	2113	metabat_126	NOBIN	-	-	-
k127_2769388	1120	0.5304	3.121	4.195	3.154	33.507	0.682	1.908	0.072	0	1	Bacteria	Firmicutes	Clostridiales	Eubacteriaceae	Eubacteriaceae-undef	Eubacteriaceae bacterium CHKCI004	NOBIN	1704	hic_042	NOBIN	-	k87_29788000;k87_550619	-
k127_2769432	2632	0.1657	1.594	13.901	0.409	9.476	0.334	1.729	0.017	1	0	no-hit	no-hit	no-hit	no-hit	no-hit	no-hit	800	NOBIN	metabat_1202	NOBIN	-	-	-
k127_2769470	5892	0.5516	10.528	61.227	142.262	288.117	0.696	48.921	0.277	2	2	Bacteria	Bacteroidetes	Bacteroidales	Prevotellaceae	Prevotella	Prevotella sp. CAG:279	1047	97	metabat_052	NOBIN	tig00146975;tig00007726	scaffold_500	-
k127_2769479	3239	0.5465	64.93	55.883	37.564	618.7	100.015	112.405	107.608	2	1	Bacteria	Proteobacteria	Burkholderiales	Burkholderiaceae	Burkholderia	Candidatus Burkholderia brachyanthoides	793	353	metabat_1193	NOBIN	-	NODE_43848_length_3222_cov_31.2662;NODE_48972_length_2939_cov_16.3544	4301054.scaffold00026
k127_2769489	1216	0.4712	4.343	6.501	1.6	16.701	1.156	8.333	0.0	0	1	Bacteria	Firmicutes	Clostridiales	Clostridiales-undef	Clostridiales-undef	Clostridiales bacterium 41_21_two_genomes	474	1887	metabat_839	NOBIN	-	-	-
k127_2769513	3239	0.3902	2.341	37.83	14.913	175.021	3.86	21.056	0.635	3	2	Bacteria	Bacteroidetes	Bacteroidales	Prevotellaceae	Prevotella	Prevotella sp. ne3005	NOBIN	1336	hic_319	NOBIN	tig00017787;tig00050032	scaffold_676	3368565.scaffold00012;3368452.scaffold00005
k127_2769549	3843	0.6323	22.18	9.624	0.579	47.13	0.86	3.818	0.01	2	2	Bacteria	Bacteroidetes	Bacteroidales	Bacteroidaceae	Bacteroides	Bacteroides sp. CAG:709	660	603	metabat_1046	NOBIN	tig00057952	scaffold_931	3960633.scaffold00004
k127_2769572	1370	0.4263	4.283	52.485	42.544	122.92	6.115	49.469	1.812	1	2	Bacteria	Bacteroidetes	Bacteroidales	Prevotellaceae	Prevotella	Prevotella marshii	1211	1130	metabat_235	NOBIN	tig00091967	scaffold_250;scaffold_662	-
k127_2769588	2414	0.5091	1.751	8.883	3.447	37.359	0.93	5.977	0.065	2	2	Bacteria	Firmicutes	Clostridiales	Lachnospiraceae	Lachnospiraceae-undef	Lachnospiraceae bacterium COE1	316	451	metabat_664	NOBIN	tig00038649	-	-
k127_2769601	2951	0.244	3.172	43.564	36.787	50.332	1.75	6.342	0.072	1	0	no-hit	no-hit	no-hit	no-hit	no-hit	no-hit	634	429	metabat_1017	NOBIN	-	-	-
k127_2769606	3467	0.377	0.288	7.444	1.027	9.985	0.483	0.095	0.131	0	2	Bacteria	Firmicutes	Clostridiales	Lachnospiraceae	Oribacterium	Oribacterium sp. WCC10	160	339	metabat_491	NOBIN	-	-	-
k127_2769625	5608	0.5011	5.336	20.875	4.319	28.022	5.289	4.928	0.637	3	2	Bacteria	Firmicutes	Clostridiales	Lachnospiraceae	Lachnospiraceae-undef	Lachnospiraceae bacterium XPB1003	166	929	metabat_497	NOBIN	-	scaffold_630	3623065.scaffold00008
k127_2769632	1270	0.6157	13.774	20.46	22.154	132.394	4.112	44.08	0.03	1	2	Bacteria	Firmicutes	Firmicutes-undef	Firmicutes-undef	Firmicutes-undef	Firmicutes bacterium CAG:240	NOBIN	1921	hic_494	NOBIN	-	scaffold_132	-
k127_2769680	10811	0.5667	3.632	21.484	1.081	18.322	4.649	1.19	1.967	6	2	Bacteria	Bacteroidetes	Bacteroidales	Prevotellaceae	Prevotella	Prevotella aff. ruminicola Tc2-24	1023	1450	metabat_026	NOBIN	tig00025284;tig00071813;tig00026544;tig02637252	scaffold_1136;scaffold_309;scaffold_678;scaffold_1136;scaffold_546	3969374.scaffold00004
k127_2769710	1078	0.5111	0.551	8.879	0.0	1.509	0.2	0.199	0.045	0	1	Bacteria	Bacteroidetes	Bacteroidales	Prevotellaceae	Prevotella	Prevotella sp. tc2-28	793	2318	metabat_1193	NOBIN	tig00499821	-	3969374.scaffold00007
k127_2769754	3342	0.3938	8.148	14.081	3.115	12.259	0.538	4.613	0.024	3	1	Bacteria	Spirochaetes	Spirochaetales	Spirochaetaceae	Treponema	Treponema saccharophilum	574	NOBIN	metabat_950	NOBIN	tig00041397;tig00141577;tig00041397	scaffold_617	2915297.scaffold00006
k127_2769773	2038	0.3847	0.194	7.818	0.022	0.869	0.864	1.701	0.058	0	2	Bacteria	Firmicutes	Clostridiales	Clostridiaceae	Clostridium	Clostridium homopropionicum	867	885	metabat_1275	NOBIN	-	-	-
k127_2769784	1043	0.5849	440.293	34.46	23.931	247.428	33.567	37.556	0.0	0	1	Bacteria	Fibrobacteres	Fibrobacterales	Fibrobacteraceae	Fibrobacter	Fibrobacter sp. UWCM	NOBIN	3017	hic_419	NOBIN	tig00092855	scaffold_24	3642917.scaffold00001
k127_2769857	3155	0.4926	0.314	6.771	0.824	5.639	0.313	3.875	0.159	2	2	Bacteria	Bacteroidetes	Bacteroidales	Bacteroidales-undef	Bacteroidales-undef	Bacteroidales bacterium KA00344	NOBIN	768	hic_212	NOBIN	-	-	-
k127_2769874	2956	0.6018	10.601	8.657	1.333	18.514	0.623	4.494	0.113	2	2	Bacteria	Bacteroidetes	Bacteroidales	Bacteroidales-undef	Bacteroidales-undef	Bacteroidales bacterium WCE2008	289	874	metabat_633	NOBIN	tig00035277	scaffold_200	-
k127_2769885	1948	0.3645	2.374	40.158	8.259	62.611	11.664	2.07	9.84	1	2	Bacteria	Bacteroidetes	Bacteroidetes-undef	Bacteroidetes-undef	Bacteroidetes-undef	Bacteroidetes bacterium GWA2_30_7	NOBIN	972	hic_239	NOBIN	-	-	-
k127_2769895	3662	0.5541	15.256	14.83	12.934	196.469	3.209	2.134	0.223	2	1	Bacteria	Firmicutes	Clostridiales	Clostridiaceae	Sarcina	Sarcina sp. DSM 11001	NOBIN	1027	hic_071	NOBIN	-	scaffold_679	-
k127_2769922	4681	0.332	2.244	9.848	1.909	4.429	0.401	1.854	0.128	5	1	Bacteria	Spirochaetes	Brachyspirales	Brachyspiraceae	Brachyspira	Brachyspira sp. CAG:484	1256	672	hic_287	NOBIN	-	k87_5394646	-
k127_2769962	1499	0.2448	2.318	44.976	59.733	69.481	1.666	2.721	0.0	1	0	Eukaryota	Eukaryota-undef	Sporadotrichida	Oxytrichidae	Stylonychia	Stylonychia lemnae	634	531	hic_250	NOBIN	-	-	-
k127_2769980	2478	0.2696	2.741	19.533	12.282	96.561	4.107	6.004	0.094	1	2	Bacteria	Firmicutes	Clostridiales	Clostridiaceae	Clostridium	Clostridium sp. CAG:417	NOBIN	1655	hic_418	NOBIN	tig00051141	-	-
k127_2770009	10845	0.4834	0.333	20.331	57.519	625.6	0.315	33.74	19.302	11	1	Bacteria	Bacteroidetes	Bacteroidales	Prevotellaceae	Prevotella	Prevotella multiformis	1070	85	metabat_078	NOBIN	tig00152555;tig00029030;tig00046107	scaffold_2719	-
k127_2770018	1386	0.2172	1.306	16.722	0.098	2.581	0.364	2.207	0.0	0	1	no-hit	no-hit	no-hit	no-hit	no-hit	no-hit	766	863	metabat_1163	NOBIN	-	-	-
k127_2770029	1069	0.5398	8.99	151.202	25.339	400.343	28.639	1.395	0.071	0	2	Bacteria	Bacteroidetes	Bacteroidales	Prevotellaceae	Prevotella	Prevotella sp. BP1-145	NOBIN	1979	hic_170	NOBIN	tig00501516	scaffold_243	-
k127_2770036	3784	0.2106	5.674	206.123	6.237	75.687	0.712	11.133	0.01	2	0	Eukaryota	Eukaryota-undef	Heterotrichida	Stentoridae	Stentor	Stentor coeruleus	686	711	metabat_1074	NOBIN	tig00179703	-	-
k127_2770050	1523	0.2186	9.956	156.512	1.475	30.572	1.36	0.263	0.0	0	1	no-hit	no-hit	no-hit	no-hit	no-hit	no-hit	NOBIN	3034	hic_375	NOBIN	-	-	-
k127_2770067	2186	0.4918	2.46	7.12	10.171	129.623	1.86	7.091	0.256	1	2	Bacteria	Firmicutes	Clostridiales	Lachnospiraceae	Lachnoclostridium	Lachnoclostridium sp. An298	NOBIN	757	hic_540	NOBIN	tig02637191	-	-
k127_2770085	15403	0.3543	2.248	9.402	1.381	4.555	0.763	0.886	0.215	19	2	Bacteria	Fusobacteria	Fusobacteriales	Fusobacteriaceae	Fusobacterium	Fusobacterium sp. CAG:815	1256	1262	hic_256	NOBIN	tig00057108;tig00132099	scaffold_7148;k87_29301919;scaffold_4706	-
k127_2770160	3740	0.2128	13.679	261.298	6.352	106.803	1.728	2.093	0.011	1	2	Eukaryota	Eukaryota-undef	Peniculida	Parameciidae	Paramecium	Paramecium tetraurelia	609	2734	metabat_989	NOBIN	-	-	-
k127_2770168	2690	0.5048	8.304	42.923	10.968	80.041	7.988	2.996	0.18	1	2	Bacteria	Bacteroidetes	Bacteroidales	Prevotellaceae	Prevotellaceae-undef	Prevotellaceae bacterium HUN156	NOBIN	758	hic_529	NOBIN	tig00035011;tig00096699	scaffold_755	3368446.scaffold00007;3962893.scaffold00013;3613049.scaffold00003
k127_2770177	1292	0.6115	464.956	63.271	22.315	312.511	11.686	29.137	0.0	0	2	Bacteria	Bacteroidetes	Bacteroidetes-undef	Bacteroidetes-undef	Bacteroidetes-undef	Bacteroidetes bacterium oral taxon 272	327	1064	metabat_676	NOBIN	tig00129693	scaffold_3291	-
k127_2770179	1426	0.3822	0.79	5.863	5.249	1.421	0.268	0.0	0.0	1	2	Bacteria	Firmicutes	Clostridiales	Lachnospiraceae	Roseburia	Roseburia sp. 499	808	NOBIN	metabat_1210	NOBIN	-	-	-
k127_2770200	1639	0.5882	0.131	30.708	0.375	2.605	0.139	10.769	1.12	0	1	Bacteria	Bacteroidetes	Bacteroidales	Prevotellaceae	Prevotella	Prevotella marshii	NOBIN	3016	hic_162	NOBIN	tig00041197	-	-
k127_2770224	2986	0.3751	0.818	7.872	8.808	45.012	0.615	29.028	0.015	0	1	Bacteria	Spirochaetes	Spirochaetales	Spirochaetaceae	Treponema	Treponema sp. JC4	302	NOBIN	metabat_649	NOBIN	-	scaffold_11	-
k127_2770226	57598	0.2541	0.645	21.671	0.664	6.542	0.705	1.002	0.054	60	2	Bacteria	Firmicutes	Firmicutes-undef	Firmicutes-undef	Firmicutes-undef	Firmicutes bacterium CAG:321	1295	649	metabat_327	NOBIN	tig00176056;tig00073460;tig00041755;tig00087516	k87_59326959;k87_12405732	-
k127_2770280	1374	0.2875	0.074	6.793	0.197	1.502	0.549	0.029	0.016	1	1	no-hit	no-hit	no-hit	no-hit	no-hit	no-hit	347	NOBIN	metabat_698	NOBIN	-	-	-
k127_2770297	2377	0.5238	0.977	24.806	221.688	2470.12	1.038	1127.794	756.061	3	1	Bacteria	Bacteroidetes	Bacteroidales	Prevotellaceae	Prevotella	Prevotella sp. KH2C16	1405	255	metabat_450	NOBIN	tig00499777;tig00499777	scaffold_139	2917430.scaffold00017
k127_2770326	2699	0.5139	0.797	12.407	1.465	55.15	5.615	0.24	0.907	0	1	no-hit	no-hit	no-hit	no-hit	no-hit	no-hit	NOBIN	1916	hic_187	NOBIN	tig00057938	-	-
k127_2770340	8497	0.4886	11.355	50.546	24.266	248.734	44.291	118.679	1.632	4	2	Bacteria	Bacteroidetes	Bacteroidales	Prevotellaceae	Prevotella	Prevotella ruminicola	NOBIN	2701	hic_491	NOBIN	tig00148103	scaffold_13	3755419.scaffold00001
k127_2770347	2517	0.4553	0.074	8.545	0.03	0.828	0.28	0.016	0.0	1	2	Bacteria	Firmicutes	Clostridiales	Lachnospiraceae	Roseburia	Roseburia intestinalis	627	1650	metabat_1009	NOBIN	-	-	-
k127_2770358	1091	0.5591	0.052	8.08	7.583	38.481	0.262	5.141	0.0	0	2	Bacteria	Firmicutes	Clostridiales	Eubacteriaceae	Eubacterium	Eubacterium sp. 68-3-10	NOBIN	848	hic_049	NOBIN	-	-	3348399.scf7180000000002|quiver_dupTrim=10609
k127_2770362	1745	0.4327	3.674	22.171	7.366	55.197	23.87	3.117	0.015	3	2	no-hit	no-hit	no-hit	no-hit	no-hit	no-hit	NOBIN	1107	hic_276	NOBIN	-	-	-
k127_2770388	4644	0.5252	8.246	13.111	7.249	135.836	2.022	0.355	0.091	5	2	Bacteria	Bacteria-undef	Bacteria-undef	Bacteria-undef	Bacteria-undef	bacterium F083	439	692	metabat_800	NOBIN	tig00039491	scaffold_154	-
k127_2770395	1330	0.5579	6.152	11.954	18.047	51.472	2.624	46.821	0.071	0	2	no-hit	no-hit	no-hit	no-hit	no-hit	no-hit	NOBIN	1864	hic_337	NOBIN	tig00060945	-	-
k127_2770421	3224	0.3775	3.67	21.515	1.427	12.944	2.136	3.16	0.03	2	2	Bacteria	Firmicutes	Clostridiales	Lachnospiraceae	Acetitomaculum	Acetitomaculum ruminis	NOBIN	1014	hic_222	NOBIN	-	-	4302589.scaffold00011
k127_2770425	5425	0.4824	0.703	20.72	12.318	25.221	0.173	4.895	0.193	6	2	Bacteria	Firmicutes	Selenomonadales	Selenomonadaceae	Schwartzia	Schwartzia succinivorans	58	76	metabat_967	NOBIN	tig00091772	-	-
k127_2770447	4148	0.608	0.806	15.573	0.336	6.069	0.562	0.968	0.099	4	0	Bacteria	Bacteroidetes	Bacteroidales	Prevotellaceae	Prevotella	Prevotella bryantii	649	1097	metabat_1033	NOBIN	tig00125433;tig00019566	-	-
k127_2770449	3194	0.5579	52.138	37.21	2.642	49.996	1.49	2.614	0.0	2	2	Bacteria	Fibrobacteres	Fibrobacterales	Fibrobacteraceae	Fibrobacter	Fibrobacter sp. UWCM	744	512	metabat_1139	NOBIN	tig00042551	-	-
k127_2770450	4829	0.455	10.901	24.586	60.843	396.097	34.566	0.187	0.023	0	2	Bacteria	Bacteroidetes	Bacteroidales	Prevotellaceae	Paraprevotella	Paraprevotella clara CAG:116	136	1633	metabat_410	NOBIN	tig00028832	-	-
k127_2770502	2870	0.3784	1.039	7.809	0.431	4.188	0.465	1.023	0.157	3	1	Bacteria	Firmicutes	Clostridiales	Eubacteriaceae	Eubacterium	[Eubacterium] cellulosolvens	NOBIN	2345	hic_157	NOBIN	-	-	-
k127_2770545	8615	0.4333	0.765	14.232	0.146	3.629	0.789	1.882	0.027	7	0	Bacteria	Spirochaetes	Spirochaetales	Spirochaetaceae	Treponema	Treponema socranskii	827	678	metabat_1231	NOBIN	-	-	-
k127_2770560	2477	0.2128	1.177	14.167	0.803	32.792	1.633	5.843	0.0	1	2	Bacteria	Firmicutes	Clostridiales	Clostridiaceae	Clostridium	Clostridium sp. CAG:433	NOBIN	2519	hic_082	NOBIN	-	-	-
k127_2770586	1044	0.3898	107.028	71.692	16.827	141.015	4.895	68.242	0.0	1	2	Bacteria	Spirochaetes	Spirochaetales	Spirochaetaceae	Treponema	Treponema bryantii	327	646	metabat_676	NOBIN	tig02637125	scaffold_4	2915297.scaffold00004
k127_2770642	2664	0.4268	10.129	22.704	4.03	47.135	1.59	126.653	0.023	1	2	Bacteria	Spirochaetes	Spirochaetales	Spirochaetaceae	Treponema	Treponema bryantii	42	2122	metabat_790	NOBIN	-	-	2915297.scaffold00004
k127_2770671	1438	0.4611	9.102	6.072	0.548	11.684	1.125	0.162	0.0	0	2	Bacteria	Candidatus Saccharibacteria	Candidatus Saccharibacteria-undef	Candidatus Saccharibacteria-undef	Candidatus Saccharibacteria-undef	Candidatus Saccharibacteria bacterium 47-87	NOBIN	910	hic_264	NOBIN	tig00052916	-	-
k127_2770708	1144	0.5157	44.78	115.551	38.431	286.365	63.774	10.747	0.277	0	1	Bacteria	Bacteroidetes	Bacteroidales	Prevotellaceae	Prevotella	Prevotella sp. BP1-145	NOBIN	986	hic_085	NOBIN	tig00025854	scaffold_443;scaffold_81;scaffold_28	3960801.scaffold00006
k127_2770738	3823	0.4473	0.423	13.416	1.815	50.27	5.299	11.957	0.053	3	2	Bacteria	Firmicutes	Erysipelotrichales	Erysipelotrichaceae	Erysipelotrichaceae-undef	Erysipelotrichaceae bacterium 3_1_53	738	3735	metabat_1132	NOBIN	tig00047599	-	-
k127_2770744	1685	0.47	8.83	10.528	8.804	234.243	33.183	0.179	0.024	1	1	Bacteria	Bacteroidetes	Bacteroidales	Prevotellaceae	Prevotella	Prevotella sp. ne3005	NOBIN	816	hic_223	NOBIN	tig00120942;tig00027553	scaffold_558	3960801.scaffold00009
k127_2770788	5181	0.3744	0.484	9.463	1.385	5.784	0.809	0.259	0.07	4	2	Bacteria	Firmicutes	Clostridiales	Ruminococcaceae	Ruminococcaceae-undef	Ruminococcaceae bacterium KH2T8	1001	1882	metabat_002	NOBIN	tig00022333	-	-
k127_2770796	1723	0.5711	5.235	6.81	32.977	244.57	18.994	0.905	0.029	0	1	Bacteria	Bacteroidetes	Bacteroidales	Prevotellaceae	Prevotella	Prevotella sp. BP1-145	556	NOBIN	metabat_930	NOBIN	tig02639597	k87_5930910;scaffold_154	-
k127_2770816	1310	0.1672	0.344	11.718	0.592	22.569	0.176	0.95	0.064	1	0	no-hit	no-hit	no-hit	no-hit	no-hit	no-hit	NOBIN	2163	hic_188	NOBIN	-	-	-
k127_2770826	2116	0.5473	7.722	7.501	11.269	81.132	2.074	10.942	0.206	0	1	Bacteria	Firmicutes	Clostridiales	Clostridiales Family XIII. Incertae Sedis	Clostridiales Family XIII. Incertae Sedis-undef	[Eubacterium] infirmum	NOBIN	2030	hic_279	NOBIN	tig00079227	-	3348399.scf7180000000002|quiver_dupTrim=10609
k127_2770831	3690	0.5252	0.878	21.783	0.284	211.184	4.386	16.789	13.961	1	2	Bacteria	Bacteroidetes	Bacteroidales	Prevotellaceae	Prevotella	Prevotella pleuritidis	1080	1076	metabat_089	NOBIN	-	-	3368494.scaffold00006
k127_2770841	1335	0.3948	2.462	26.685	22.749	584.881	3.861	168.328	1.722	1	2	Bacteria	Bacteroidetes	Bacteroidales	Prevotellaceae	Prevotella	Prevotella sp. BP1-145	NOBIN	1522	hic_295	NOBIN	tig00128014;tig00172368	-	-
k127_2770873	3903	0.4712	89.186	19.64	22.996	195.332	8.581	0.145	0.205	4	1	Bacteria	Bacteroidetes	Bacteroidales	Prevotellaceae	Prevotella	Prevotella sp. CAG:732	702	470	metabat_1093	NOBIN	tig00077965	-	-
k127_2770903	1241	0.2071	1.317	9.19	0.741	38.444	0.502	1.668	0.0	0	1	no-hit	no-hit	no-hit	no-hit	no-hit	no-hit	1113	NOBIN	metabat_126	NOBIN	-	-	-
k127_2770919	1067	0.3636	0.08	4.588	0.26	4.597	0.464	0.43	0.037	0	2	Bacteria	Firmicutes	Clostridiales	Clostridiaceae	Clostridium	Clostridium sp. CAG:1000	NOBIN	241	hic_106	NOBIN	-	-	-
k127_2770941	11921	0.2981	8.732	24.412	1.366	21.902	6.071	0.067	0.003	11	1	Bacteria	Candidatus Gracilibacteria	Candidatus Gracilibacteria-undef	Candidatus Gracilibacteria-undef	Candidatus Gracilibacteria-undef	Candidatus Gracilibacteria bacterium CG1_02_38_174	1196	356	metabat_217	NOBIN	tig00159420;tig00141047;tig00080604;tig00141047	-	-
k127_2770946	1125	0.5698	74.337	29.704	16.843	168.876	14.715	2.535	1.116	0	1	Bacteria	Bacteria-undef	Bacteria-undef	Bacteria-undef	Bacteria-undef	bacterium F083	NOBIN	2754	hic_157	NOBIN	tig02640648	scaffold_625	2915461.scaffold00003
k127_2771023	1042	0.4827	0.111	4.324	7.158	32.567	0.504	1.729	0.563	0	2	Bacteria	Bacteroidetes	Bacteroidales	Prevotellaceae	Prevotella	Prevotella bryantii	NOBIN	316	hic_036	NOBIN	-	-	-
k127_2771036	3286	0.4823	34.24	19.31	13.789	295.541	2.02	64.413	0.07	2	1	Bacteria	Bacteroidetes	Bacteroidales	Prevotellaceae	Prevotella	Prevotella buccalis	157	229	metabat_487	NOBIN	tig00037629	scaffold_260	-
k127_2771107	16228	0.4353	2.057	8.963	2.407	31.379	1.941	0.438	0.098	14	2	Bacteria	Firmicutes	Firmicutes-undef	Firmicutes-undef	Firmicutes-undef	Firmicutes bacterium CAG:194	1101	319	metabat_113	NOBIN	tig00063722	k87_59980117;k87_19480841	-
k127_2771167	1005	0.4915	9.324	7.164	0.451	4.708	0.631	2.259	0.0	0	2	Bacteria	Spirochaetes	Spirochaetales	Spirochaetaceae	Treponema	Treponema berlinense	NOBIN	1801	hic_037	NOBIN	-	-	-
k127_2771196	1781	0.4885	129.608	21.679	18.33	124.944	4.426	2.828	0.0	0	2	Bacteria	Firmicutes	Clostridiales	Ruminococcaceae	Ruminococcaceae-undef	Ruminococcaceae bacterium P7	NOBIN	3467	hic_431	NOBIN	tig00032472	-	-
k127_2771213	3976	0.3476	1.707	26.821	6.277	19.632	1.345	15.581	0.021	5	0	Bacteria	Bacteroidetes	Bacteroidales	Bacteroidaceae	Bacteroides	Bacteroides coprocola	NOBIN	566	hic_098	NOBIN	tig00051009;tig00500717;tig00500716	-	-
k127_2771246	1299	0.5135	0.317	9.732	17.687	5.153	0.18	1.563	0.0	2	1	Bacteria	Bacteroidetes	Bacteroidales	Bacteroidaceae	Bacteroides	Bacteroides vulgatus	249	364	metabat_589	NOBIN	-	-	-
k127_2771252	1104	0.481	0.878	12.637	1.285	56.21	1.47	14.464	0.791	0	2	Bacteria	Bacteroidetes	Bacteroidales	Prevotellaceae	Prevotella	Prevotella sp. tf2-5	NOBIN	3727	hic_376	NOBIN	tig00070641	k87_29682986;scaffold_2438	-
k127_2771283	1344	0.4725	8.361	8.865	1.301	33.416	2.847	0.048	0.0	1	2	Bacteria	Firmicutes	Clostridiales	Ruminococcaceae	Ruminococcaceae-undef	Ruminococcaceae bacterium YAD3003	NOBIN	3294	hic_030	NOBIN	-	scaffold_7083	-
k127_2771284	3994	0.3002	0.059	4.629	0.286	11.899	0.313	0.036	0.01	2	2	no-hit	no-hit	no-hit	no-hit	no-hit	no-hit	1393	817	hic_272	NOBIN	-	-	-
k127_2771306	3138	0.5529	11.268	10.518	7.452	51.613	6.559	0.743	0.062	2	2	Bacteria	Bacteroidetes	Bacteroidales	Prevotellaceae	Prevotella	Prevotella sp. BP1-145	1144	2085	hic_386	NOBIN	tig00141157	scaffold_15	-
k127_2771327	10974	0.4002	1.043	20.52	1.005	9.0	1.838	0.02	0.014	11	1	Bacteria	Bacteroidetes	Bacteroidales	Prevotellaceae	Prevotella	Prevotella ruminicola	1273	230	metabat_303	NOBIN	tig00023038;tig00132076	scaffold_142	3755419.scaffold00003
k127_2771347	1302	0.5161	4.606	20.432	14.339	34.907	0.09	5.356	0.394	0	2	Bacteria	Firmicutes	Selenomonadales	Sporomusaceae	Pelosinus	Pelosinus fermentans	630	554	metabat_1013	NOBIN	tig00080980	-	-
k127_2771359	3327	0.4358	0.581	78.371	0.219	43.68	0.402	95.052	0.167	3	1	Bacteria	Bacteroidetes	Bacteroidales	Prevotellaceae	Prevotella	Prevotella intermedia	NOBIN	3108	hic_068	NOBIN	tig00013804	-	-
k127_2771425	2958	0.5064	1.418	43.195	4.679	43.197	0.681	0.196	0.0	2	0	Bacteria	Bacteroidetes	Bacteroidales	Prevotellaceae	Prevotella	Prevotella sp. BP1-145	327	1121	metabat_676	NOBIN	tig00006185;tig00498930;tig00006185	-	-
k127_2771439	2166	0.2969	0.413	116.663	0.107	1.177	0.134	0.167	0.018	2	2	Bacteria	Firmicutes	Clostridiales	Lachnospiraceae	Blautia	Blautia sp. An46	596	NOBIN	metabat_974	NOBIN	tig00013257	-	-
k127_2771461	3784	0.574	0.964	40.099	1.614	18.21	0.662	4.159	17.476	0	2	Bacteria	Bacteroidetes	Bacteroidales	Bacteroidaceae	Bacteroides	Bacteroides sp. CAG:598	183	731	metabat_516	NOBIN	tig00057584	scaffold_61	3969374.scaffold00018
k127_2771467	3608	0.2134	17.419	269.5	11.514	156.922	4.216	8.289	0.127	0	1	no-hit	no-hit	no-hit	no-hit	no-hit	no-hit	609	2060	metabat_989	NOBIN	tig00044632	-	-
k127_2771479	1743	0.2369	1.586	7.562	0.043	15.261	0.604	0.076	0.0	1	2	Bacteria	Firmicutes	Clostridiales	Clostridiaceae	Clostridium	Clostridium sp. CAG:1000	389	NOBIN	metabat_744	NOBIN	-	-	-
k127_2771490	1140	0.2465	8.987	90.538	42.295	102.234	4.736	9.589	0.0	0	1	no-hit	no-hit	no-hit	no-hit	no-hit	no-hit	634	3037	metabat_1017	NOBIN	-	-	-
k127_2771500	24857	0.5169	68.865	22.188	7.283	104.419	3.383	10.483	0.06	13	1	Bacteria	Firmicutes	Clostridiales	Ruminococcaceae	Ruminococcus	Ruminococcus albus	638	1	metabat_1021	NOBIN	tig02647247;tig00042912;tig00051493;tig02637957	scaffold_5228;scaffold_1819	3368428.scaffold00003;4300061.scaffold00006;3620772.scaffold00008
k127_2771529	1521	0.215	9.381	204.247	3.531	97.179	1.055	0.314	0.055	0	1	Eukaryota	Chytridiomycota	Neocallimastigales	Neocallimastigaceae	Neocallimastix	Neocallimastix californiae	NOBIN	1946	hic_075	NOBIN	-	-	-
k127_2771547	2815	0.5634	1.066	6.791	0.422	6.21	0.904	1.472	0.742	1	2	Bacteria	Bacteroidetes	Bacteroidales	Prevotellaceae	Prevotella	Prevotella sp. BP1-145	1264	NOBIN	metabat_293	NOBIN	tig02643646;tig02636557	scaffold_1034	-
k127_2771548	1710	0.4836	28.698	14.737	21.757	121.807	3.252	6.339	0.012	1	2	Bacteria	Firmicutes	Acidaminococcales	Acidaminococcaceae	Succiniclasticum	Succiniclasticum ruminis	NOBIN	521	hic_129	NOBIN	tig00499092	scaffold_95	3962970.scaffold00001
k127_2771638	1401	0.2727	3.605	96.791	0.355	8.079	1.865	0.0	0.0	1	2	Bacteria	Proteobacteria	Proteobacteria-undef	Proteobacteria-undef	Proteobacteria-undef	Alphaproteobacteria bacterium TMED194	NOBIN	1424	hic_299	NOBIN	tig00003845	-	-
k127_2771649	3308	0.4401	0.609	9.117	1.041	4.661	0.14	0.118	0.058	2	1	Bacteria	Firmicutes	Clostridiales	Eubacteriaceae	Eubacterium	Eubacterium sp. CAG:38	586	56	metabat_963	NOBIN	-	-	-
k127_2771694	3562	0.199	5.613	64.161	14.679	46.212	0.646	0.734	0.006	0	1	no-hit	no-hit	no-hit	no-hit	no-hit	no-hit	971	1288	metabat_1391	NOBIN	-	-	-
k127_2771709	1283	0.4162	0.183	5.933	1.559	19.754	1.168	1.293	0.0	1	2	Bacteria	Firmicutes	Clostridiales	Ruminococcaceae	Anaerotruncus	Anaerotruncus sp. CAG:390	565	NOBIN	metabat_940	NOBIN	-	-	-
k127_2771784	14474	0.4775	14.466	19.571	6.304	68.926	2.371	0.246	0.428	12	2	Bacteria	Bacteroidetes	Bacteroidales	Prevotellaceae	Paraprevotella	Paraprevotella clara CAG:116	641	6	metabat_1025	NOBIN	tig00069513	-	-
k127_2771848	4384	0.3615	0.813	9.952	1.101	10.171	1.053	52.317	0.201	6	1	Bacteria	Firmicutes	Clostridiales	Eubacteriaceae	Eubacterium	Eubacterium ruminantium	1377	1018	metabat_418	NOBIN	-	-	3964062.scaffold00012
k127_2771857	1319	0.2555	2.804	20.154	6.321	8.914	0.344	5.555	0.0	0	1	Bacteria	Firmicutes	Clostridiales	Clostridiaceae	Clostridium	Clostridium tepidiprofundi	NOBIN	646	hic_222	NOBIN	-	-	-
k127_2771907	5178	0.2679	0.758	8.975	1.117	7.919	0.873	3.604	0.079	0	1	Bacteria	Firmicutes	Bacillales	Bacillaceae	Bacillus	Bacillus sp. CAG:988	1340	2745	metabat_378	NOBIN	-	scaffold_3219	-
k127_2771931	10190	0.4662	1.042	18.228	0.389	5.215	0.376	0.601	0.332	8	1	Bacteria	Bacteroidetes	Bacteroidales	Prevotellaceae	Prevotella	Prevotella sp. CAG:1124	154	880	metabat_484	NOBIN	tig00071730;tig00045218;tig00062197	-	-
k127_2771965	2457	0.4721	1.542	25.548	0.949	18.775	0.288	21.825	0.07	1	2	Bacteria	Spirochaetes	Spirochaetales	Spirochaetaceae	Treponema	Treponema saccharophilum	NOBIN	798	hic_069	NOBIN	-	-	-
k127_2771969	1719	0.4444	315.367	12.436	5.005	98.527	0.656	1.19	0.808	0	1	Bacteria	Bacteroidetes	Bacteroidales	Prevotellaceae	Prevotellaceae-undef	Prevotellaceae bacterium KH2P17	NOBIN	1762	hic_173	NOBIN	-	scaffold_6169	-
k127_2771977	7028	0.4314	1.149	11.999	0.264	4.356	0.312	2.851	0.484	5	2	Bacteria	Proteobacteria	Alteromonadales	Alteromonadaceae	Alteromonadaceae-undef	Alteromonadaceae bacterium TMED7	330	788	hic_397	hic_397	tig00025882;tig00098180	-	-
k127_2771988	4402	0.4768	2.001	7.148	1.708	24.535	2.868	0.518	0.1	6	1	Bacteria	Firmicutes	Clostridiales	Clostridiaceae	Clostridium	Clostridium sp. CAG:127	NOBIN	1490	hic_580	NOBIN	-	k87_20634561	-
k127_2772004	2863	0.6511	11.463	9.172	15.097	78.768	0.905	6.13	0.095	1	1	Bacteria	Spirochaetes	Spirochaetales	Spirochaetaceae	Sphaerochaeta	Sphaerochaeta globosa	1239	392	metabat_265	NOBIN	tig00105002	-	-
k127_2772015	2438	0.5488	0.772	24.217	2.773	197.379	1.566	26.87	4.295	0	2	Bacteria	Bacteroidetes	Bacteroidales	Prevotellaceae	Prevotella	Prevotella sp. tc2-28	NOBIN	2036	hic_591	NOBIN	tig00026712	scaffold_30;scaffold_132	3969374.scaffold00006
k127_2772104	11063	0.5688	13.04	11.666	5.629	104.087	1.843	0.364	0.034	6	1	Bacteria	Bacteria-undef	Bacteria-undef	Bacteria-undef	Bacteria-undef	bacterium F083	439	692	metabat_800	NOBIN	tig00032322;tig00032710	scaffold_34	-
k127_2772131	3721	0.2575	3.0	40.149	66.714	76.87	2.635	2.655	0.059	2	1	Eukaryota	Eukaryota-undef	Sporadotrichida	Oxytrichidae	Oxytricha	Oxytricha trifallax	634	3037	metabat_1017	NOBIN	-	-	-
k127_2772191	13987	0.4819	30.202	31.766	12.919	116.292	71.254	16.807	0.738	8	1	Bacteria	Bacteroidetes	Bacteroidales	Prevotellaceae	Prevotella	Prevotella sp. khp7	1194	79	metabat_215	NOBIN	tig00051483;tig00089873	scaffold_2399;scaffold_282;scaffold_333;scaffold_282;scaffold_2790	4300142.scaffold00002;3960801.scaffold00003;3960801.scaffold00003
k127_2772197	10475	0.4449	0.448	9.397	3.573	21.902	3.163	0.035	0.018	6	2	Bacteria	Firmicutes	Clostridiales	Lachnospiraceae	Lachnospiraceae-undef	Lachnospiraceae bacterium G41	506	338	metabat_875	NOBIN	-	k87_24472897;k87_49445759	-
k127_2772207	3523	0.5135	10.604	11.019	18.156	47.976	0.402	0.0	0.0	1	1	Bacteria	Bacteroidetes	Bacteroidales	Odoribacteraceae	Odoribacter	Odoribacter laneus CAG:561	543	1123	metabat_916	NOBIN	-	scaffold_11;scaffold_48	-
k127_2772222	43635	0.3247	1.071	12.672	0.568	8.408	1.898	33.205	0.028	43	2	Bacteria	Firmicutes	Clostridiales	Clostridiaceae	Clostridium	Clostridium sp. CAG:492	542	634	metabat_915	NOBIN	tig00179025;tig00128715;tig00016017	scaffold_561	3614430.scaffold00002
k127_2772292	1033	0.5053	1.908	17.21	8.312	22.89	0.157	5.015	0.662	0	2	Bacteria	Firmicutes	Selenomonadales	Sporomusaceae	Pelosinus	Pelosinus fermentans	896	1166	metabat_1307	NOBIN	tig00080980	-	-
k127_2772316	3710	0.4447	0.296	11.14	0.245	15.815	1.377	0.155	0.022	1	2	Bacteria	Firmicutes	Clostridiales	Lachnospiraceae	Lachnospiraceae-undef	Lachnospiraceae bacterium XBB2008	593	26	metabat_971	NOBIN	-	-	-
k127_2772364	1123	0.3891	1.605	6.399	2.224	34.114	1.495	2.219	0.0	0	2	Bacteria	Bacteroidetes	Bacteroidales	Prevotellaceae	Prevotella	Prevotella sp. tf2-5	1393	758	hic_529	NOBIN	-	-	-
k127_2772415	2917	0.3267	0.471	27.427	0.387	1.53	0.318	2.36	0.306	1	2	Bacteria	Fusobacteria	Fusobacteriales	Fusobacteriaceae	Fusobacterium	Fusobacterium sp. CAG:815	332	NOBIN	metabat_682	NOBIN	tig00040400	-	-
k127_2772433	1474	0.4851	1.157	3.412	1.872	13.421	0.646	0.061	0.224	1	2	Bacteria	Firmicutes	Bacillales	Bacillaceae	Halobacillus	Halobacillus sp. BBL2006	NOBIN	1197	hic_266	NOBIN	-	-	-
k127_2772473	3328	0.6028	2.889	17.948	1.587	26.603	4.775	2.908	1.448	3	1	Bacteria	Bacteroidetes	Bacteroidales	Prevotellaceae	Prevotella	Prevotella sp. BP1-145	1314	2271	metabat_349	NOBIN	tig00032098	scaffold_410;k87_3413061;scaffold_6064	3969374.scaffold00009
k127_2772489	5294	0.5011	5.436	11.214	6.775	106.906	7.324	5.615	0.132	4	2	Bacteria	Firmicutes	Clostridiales	Ruminococcaceae	Ruminococcus	Ruminococcus sp. YE71	537	340	metabat_909	NOBIN	tig00125799	scaffold_31674;scaffold_126724	-
k127_2772503	1090	0.6147	10.862	8.726	0.833	6.685	2.671	0.283	0.035	0	1	Bacteria	Bacteroidetes	Bacteroidales	Odoribacteraceae	Odoribacter	Odoribacter sp. CAG:788	NOBIN	761	hic_017	NOBIN	-	-	-
k127_2772571	1260	0.196	0.413	9.376	1.089	32.098	0.845	1.479	0.068	0	1	no-hit	no-hit	no-hit	no-hit	no-hit	no-hit	1113	NOBIN	metabat_126	NOBIN	-	-	-
k127_2772649	1912	0.4895	0.07	20.232	8.481	39.099	0.431	0.0	0.0	0	1	no-hit	no-hit	no-hit	no-hit	no-hit	no-hit	743	309	metabat_1138	NOBIN	tig02637705	-	-
k127_2772680	5675	0.2414	1.177	30.651	49.5	48.519	0.946	2.4	0.029	1	1	no-hit	no-hit	no-hit	no-hit	no-hit	no-hit	634	1265	metabat_1017	NOBIN	-	-	-
k127_2772704	2187	0.1934	2.992	94.126	1.101	30.522	0.658	0.07	0.019	0	1	no-hit	no-hit	no-hit	no-hit	no-hit	no-hit	NOBIN	1159	hic_246	NOBIN	-	-	-
k127_2772754	1270	0.3843	6.718	32.207	22.98	474.237	0.156	0.0	0.0	1	0	no-hit	no-hit	no-hit	no-hit	no-hit	no-hit	NOBIN	355	hic_370	NOBIN	-	-	-
k127_2772755	2693	0.2128	4.33	34.882	6.89	153.778	2.148	7.395	0.0	1	0	no-hit	no-hit	no-hit	no-hit	no-hit	no-hit	1312	2679	hic_108	NOBIN	-	-	-
k127_2772821	3539	0.5705	1.09	55.361	0.556	22.052	1.596	25.493	0.065	3	2	Bacteria	Bacteroidetes	Bacteroidales	Bacteroidaceae	Bacteroides	Bacteroides sp. CAG:443	119	822	metabat_221	NOBIN	tig00043819	scaffold_344	3368446.scaffold00002;3368446.scaffold00002
k127_2772836	1175	0.1991	3.626	199.164	4.661	63.465	0.786	11.487	0.071	0	2	no-hit	no-hit	no-hit	no-hit	no-hit	no-hit	NOBIN	1564	hic_391	NOBIN	-	-	-
k127_2772853	4835	0.5607	1.78	10.45	0.599	11.202	1.313	2.068	0.079	4	2	Bacteria	Bacteroidetes	Bacteroidales	Prevotellaceae	Prevotellaceae-undef	Prevotellaceae bacterium HUN156	1288	1093	metabat_319	NOBIN	tig00120107;tig00057278	scaffold_147;scaffold_15;k87_12040885;scaffold_109	3960801.scaffold00001;2917430.scaffold00001
k127_2772855	1070	0.4607	0.0	7.675	0.297	6.571	1.257	8.509	0.0	1	2	Bacteria	Actinobacteria	Eggerthellales	Eggerthellaceae	Slackia	Slackia heliotrinireducens	NOBIN	894	hic_380	NOBIN	-	-	-
k127_2772888	4940	0.2939	1.952	6.737	39.594	13.803	0.914	0.404	3.747	3	2	Bacteria	Firmicutes	Clostridiales	Clostridiaceae	Clostridium	Clostridium sp. CAG:768	1120	NOBIN	metabat_134	NOBIN	-	k87_69937	-
k127_2772914	4384	0.5297	10.561	19.311	15.498	97.195	63.027	6.01	0.02	4	2	Bacteria	Bacteroidetes	Bacteroidales	Prevotellaceae	Prevotella	Prevotella ruminicola	1284	557	metabat_315	NOBIN	tig02636883	scaffold_523	3960801.scaffold00008;3368499.scaffold00001;3960801.scaffold00008
k127_2772935	2428	0.507	12.976	20.801	354.272	893.995	11.768	5.573	0.0	0	2	Bacteria	Bacteroidetes	Bacteroidales	Prevotellaceae	Prevotella	Prevotella sp. ne3005	NOBIN	3317	hic_231	NOBIN	tig00134914	scaffold_860	-
k127_2772942	1452	0.4022	0.331	12.071	1.069	34.581	0.233	0.11	0.029	0	1	Bacteria	Bacteroidetes	Bacteroidales	Bacteroidaceae	Bacteroides	Bacteroides sp. CAG:462	NOBIN	1161	hic_370	NOBIN	-	-	-
k127_2772971	2413	0.179	3.761	199.632	3.41	59.901	0.732	7.465	0.0	1	2	no-hit	no-hit	no-hit	no-hit	no-hit	no-hit	NOBIN	938	hic_388	NOBIN	-	-	-
k127_2772982	1174	0.4429	3.869	36.06	5.479	73.375	21.555	2.624	0.273	0	2	Bacteria	Bacteroidetes	Bacteroidales	Prevotellaceae	Prevotella	Prevotella aff. ruminicola Tc2-24	NOBIN	753	hic_110	NOBIN	tig00060922	-	-
k127_2773028	1271	0.2172	8.771	468.037	28.382	195.113	6.159	24.514	0.0	1	2	Eukaryota	Eukaryota-undef	Hymenostomatida	Tetrahymenidae	Tetrahymena	Tetrahymena thermophila	NOBIN	2060	hic_395	NOBIN	-	-	-
k127_2773032	2501	0.4234	0.725	6.181	0.287	2.956	0.269	0.016	0.403	0	2	Bacteria	Firmicutes	Clostridiales	Lachnospiraceae	Lachnospiraceae-undef	Lachnospiraceae bacterium KH1T2	NOBIN	2272	hic_248	NOBIN	-	-	-
k127_2773053	1111	0.4932	7.315	11.047	32.946	986.336	0.063	666.354	299.309	0	1	Bacteria	Bacteroidetes	Bacteroidales	Prevotellaceae	Prevotella	Prevotella multisaccharivorax	924	755	hic_019	NOBIN	tig00013319	-	2917430.scaffold00002
k127_2773057	4275	0.4578	3.015	20.824	8.507	144.283	4.481	4.0	0.029	6	1	Bacteria	Bacteroidetes	Bacteroidales	Prevotellaceae	Prevotella	Prevotella ruminicola	962	2211	metabat_1381	NOBIN	tig00007439;tig00007439	-	4309559.scaffold00008
k127_2773076	9937	0.5755	11.403	16.339	15.83	161.774	2.183	14.681	0.257	8	2	Bacteria	Firmicutes	Clostridiales	Lachnospiraceae	Roseburia	Roseburia sp. CAG:18	34	225	metabat_701	NOBIN	tig00122525	-	-
k127_2773096	4399	0.449	8.17	11.94	5.05	26.734	0.834	8.986	0.061	3	2	Bacteria	Firmicutes	Clostridiales	Lachnospiraceae	Roseburia	Roseburia sp. 831b	595	274	metabat_973	NOBIN	tig00082190;tig00503354	NODE_1649_length_28104_cov_9.63435	-
k127_2773102	2872	0.3357	0.054	8.365	5.472	107.549	0.228	5.658	0.014	0	2	Archaea	Euryarchaeota	Methanobacteriales	Methanobacteriaceae	Methanobrevibacter	Methanobrevibacter arboriphilus	710	NOBIN	metabat_1102	NOBIN	-	-	-
k127_2773114	2344	0.6647	19.798	13.154	2.291	81.561	1.683	10.428	0.265	2	1	Bacteria	Actinobacteria	Eggerthellales	Eggerthellaceae	Cryptobacterium	Cryptobacterium curtum	NOBIN	1643	hic_325	NOBIN	-	-	-
k127_2773130	1326	0.4932	23.9	5.983	13.241	85.72	0.607	3.836	0.059	1	2	Bacteria	Bacteroidetes	Bacteroidales	Bacteroidaceae	Bacteroides	Bacteroides sp. CAG:443	4	1674	metabat_868	NOBIN	-	-	-
k127_2773153	5447	0.3743	23.022	27.221	15.154	125.057	0.416	0.111	0.015	5	2	Bacteria	Firmicutes	Clostridiales	Eubacteriaceae	Eubacterium	Eubacterium sp. CAG:202	69	3269	metabat_1089	NOBIN	-	scaffold_2563;scaffold_8611	-
k127_2773154	8882	0.3391	0.559	45.266	2.333	82.769	1.959	0.73	0.088	7	1	Bacteria	Bacteroidetes	Bacteroidales	Prevotellaceae	Prevotella	Prevotella bryantii	647	55	metabat_1031	metabat_1031	tig00012184	-	3960821.scaffold00004
k127_2773156	2899	0.5736	0.862	17.126	3.675	30.475	1.047	29.176	0.208	2	2	Bacteria	Bacteroidetes	Bacteroidales	Prevotellaceae	Prevotellaceae-undef	Prevotellaceae bacterium HUN156	1010	2406	metabat_012	NOBIN	tig00134922	scaffold_1812;scaffold_520	3969374.scaffold00015
k127_2773181	4473	0.2922	2.239	21.362	0.261	4.134	0.541	0.045	0.018	2	1	Bacteria	Firmicutes	Clostridiales	Ruminococcaceae	Ruminococcaceae-undef	Ruminococcaceae bacterium P7	1180	596	metabat_200	NOBIN	-	-	-
k127_2773249	1108	0.5668	11.903	7.102	8.392	84.283	1.671	7.225	1.355	1	1	Bacteria	Firmicutes	Firmicutes-undef	Firmicutes-undef	Firmicutes-undef	Firmicutes bacterium CAG:65	NOBIN	428	hic_206	NOBIN	tig00122525	-	-
k127_2773301	1535	0.6287	5.198	7.117	0.463	63.205	0.315	0.238	0.038	2	2	Bacteria	Firmicutes	Clostridiales	Ruminococcaceae	Ruminococcus	Ruminococcus lactaris	NOBIN	2553	hic_518	NOBIN	-	-	-
k127_2773304	5896	0.4223	4.603	15.378	39.193	52.524	1.657	4.234	0.13	3	1	Bacteria	Bacteria-undef	Bacteria-undef	Bacteria-undef	Bacteria-undef	bacterium F083	NOBIN	2886	hic_162	NOBIN	tig00025376;tig00011753	-	-
k127_2773328	17833	0.369	2.42	10.195	0.227	2.239	0.294	0.952	0.043	17	2	Bacteria	Spirochaetes	Spirochaetales	Spirochaetaceae	Treponema	Treponema succinifaciens	830	1263	metabat_1235	NOBIN	tig00122350	-	2915297.scaffold00012
k127_2773355	1261	0.563	0.112	30.075	0.086	7.288	0.098	12.995	0.091	0	2	Bacteria	Spirochaetes	Spirochaetales	Spirochaetaceae	Treponema	Treponema saccharophilum	NOBIN	2730	hic_373	NOBIN	tig00059843;tig00059843	-	-
k127_2773374	1361	0.4423	1.003	7.83	2.334	77.95	3.541	1.179	0.032	0	2	Bacteria	Firmicutes	Clostridiales	Ruminococcaceae	Ruminococcaceae-undef	Ruminococcaceae bacterium	NOBIN	724	hic_300	NOBIN	-	scaffold_247	-
k127_2773377	2308	0.503	0.051	17.5	0.085	38.274	0.299	33.306	25.053	3	1	Bacteria	Firmicutes	Clostridiales	Lachnospiraceae	Lachnospiraceae-undef	Lachnospiraceae bacterium C7	NOBIN	1371	hic_215	NOBIN	tig00157845	NODE_10274_length_9873_cov_6.12141;NODE_55788_length_2633_cov_10.6354	-
k127_2773379	11345	0.39	0.698	20.569	1.478	10.832	0.259	0.839	0.046	11	0	Bacteria	Firmicutes	Clostridiales	Ruminococcaceae	Hydrogenoanaerobacterium	Hydrogenoanaerobacterium saccharovorans	1315	2180	metabat_350	metabat_350	tig00058622	-	-
k127_2773446	12797	0.5185	0.434	29.173	0.226	15.065	1.469	0.08	0.026	20	0	no-hit	no-hit	no-hit	no-hit	no-hit	no-hit	NOBIN	3655	hic_305	NOBIN	-	-	-
k127_2773456	1077	0.3779	0.243	4.958	0.552	1.34	0.261	5.046	0.931	0	2	Bacteria	Firmicutes	Veillonellales	Veillonellaceae	Allisonella	Allisonella histaminiformans	266	NOBIN	metabat_608	NOBIN	-	-	3634919.scaffold00031
k127_2773508	1349	0.5278	80.523	19.91	44.797	653.193	21.139	95.641	0.13	1	0	Bacteria	Proteobacteria	Alteromonadales	Alteromonadaceae	Paraglaciecola	Paraglaciecola hydrolytica	NOBIN	2051	hic_427	NOBIN	-	scaffold_2108	-
k127_2773518	2074	0.4986	3.284	132.043	43.967	431.297	17.448	0.019	0.018	0	1	Bacteria	Bacteroidetes	Bacteroidales	Prevotellaceae	Prevotella	Prevotella sp. ne3005	NOBIN	2286	hic_170	NOBIN	tig00112011	-	-
k127_2773521	4543	0.2047	2.922	36.907	7.182	26.447	0.737	0.82	0.028	1	2	no-hit	no-hit	no-hit	no-hit	no-hit	no-hit	971	NOBIN	metabat_1391	NOBIN	-	-	-
k127_2773522	1407	0.1997	1.569	10.633	0.571	10.453	0.534	0.723	0.0	1	2	Bacteria	Firmicutes	Clostridiales	Clostridiaceae	Clostridium	Clostridium sp. CAG:417	389	NOBIN	metabat_744	NOBIN	-	-	-
k127_2773533	1632	0.2402	9.278	271.072	7.693	109.327	1.706	16.1	0.0	0	1	no-hit	no-hit	no-hit	no-hit	no-hit	no-hit	NOBIN	1729	hic_389	NOBIN	-	-	-
k127_2773535	2150	0.386	2.113	18.007	2.499	7.575	0.1	8.01	0.019	2	1	no-hit	no-hit	no-hit	no-hit	no-hit	no-hit	1258	1933	metabat_286	NOBIN	tig00176131;tig00176131	-	-
k127_2773540	2379	0.649	31.169	18.954	15.949	120.195	4.769	4.662	0.069	0	1	no-hit	no-hit	no-hit	no-hit	no-hit	no-hit	NOBIN	2373	hic_587	NOBIN	-	-	-
k127_2773592	1976	0.5592	6.265	8.498	16.539	25.237	1.271	4.409	0.02	0	2	Bacteria	Bacteroidetes	Bacteroidales	Rikenellaceae	Alistipes	Alistipes timonensis	1211	NOBIN	metabat_235	NOBIN	-	-	-
k127_2773595	3131	0.2357	4.208	27.805	3.469	33.747	1.589	7.813	0.013	1	0	no-hit	no-hit	no-hit	no-hit	no-hit	no-hit	800	2675	metabat_1202	NOBIN	-	-	-
k127_2773620	1854	0.2708	2.096	58.85	3.129	30.723	0.295	4.576	0.0	0	1	Eukaryota	Eukaryota-undef	Sporadotrichida	Oxytrichidae	Oxytricha	Oxytricha trifallax	NOBIN	2739	hic_022	NOBIN	-	-	-
k127_2773664	4813	0.5387	3.303	11.224	5.701	60.231	2.614	0.564	0.026	4	2	Bacteria	Bacteroidetes	Bacteroidales	Prevotellaceae	Paraprevotella	Paraprevotella clara CAG:116	1415	2465	metabat_461	NOBIN	tig00133989;tig00071726	scaffold_3602	-
k127_2773732	4151	0.3645	0.544	46.043	4.059	15.435	3.673	10.613	0.014	3	2	Bacteria	Firmicutes	Clostridiales	Lachnospiraceae	Lachnospiraceae-undef	Lachnospiraceae bacterium XPB1003	822	497	metabat_1226	metabat_1226	-	-	2917089.scaffold00032
k127_2773755	2552	0.4659	0.046	8.386	19.596	109.095	0.15	3.016	2.133	1	2	Bacteria	Firmicutes	Clostridiales	Lachnospiraceae	Lachnospiraceae-undef	Lachnospiraceae bacterium KHCPX20	201	1382	metabat_537	NOBIN	-	scaffold_51	-
k127_2773789	6103	0.4431	9.414	28.373	8.8	17.914	4.298	0.79	0.104	4	1	Bacteria	Bacteroidetes	Bacteroidales	Prevotellaceae	Prevotella	Prevotella sp. ne3005	1081	1770	metabat_090	NOBIN	tig02636408	scaffold_60;scaffold_550	-
k127_2773809	10558	0.2452	2.297	13.991	0.72	7.485	1.128	4.985	0.097	8	2	Bacteria	Firmicutes	Firmicutes-undef	Firmicutes-undef	Firmicutes-undef	Firmicutes bacterium CAG:582	1236	NOBIN	metabat_262	NOBIN	tig00173878	NODE_1279_length_31773_cov_17.9278	-
k127_2773812	1942	0.1859	1.89	20.965	0.417	5.919	0.191	1.644	0.0	0	1	no-hit	no-hit	no-hit	no-hit	no-hit	no-hit	NOBIN	2481	hic_256	NOBIN	-	-	-
k127_2773822	2540	0.1827	1.232	29.332	1.278	74.844	0.416	3.785	0.0	2	0	no-hit	no-hit	no-hit	no-hit	no-hit	no-hit	1312	NOBIN	metabat_347	NOBIN	-	-	-
k127_2773827	1645	0.2371	30.568	363.039	19.066	247.306	13.245	16.118	0.0	1	1	Eukaryota	Eukaryota-undef	Peniculida	Parameciidae	Paramecium	Paramecium tetraurelia	NOBIN	1380	hic_350	NOBIN	-	-	-
k127_2773841	1926	0.1895	4.118	71.738	3.515	111.094	2.863	6.949	0.044	1	1	no-hit	no-hit	no-hit	no-hit	no-hit	no-hit	1113	NOBIN	metabat_126	NOBIN	-	-	-
k127_2773851	1832	0.1801	0.972	29.243	1.704	14.52	0.534	1.758	0.021	1	0	no-hit	no-hit	no-hit	no-hit	no-hit	no-hit	766	NOBIN	metabat_1163	NOBIN	-	-	-
k127_2773882	2386	0.5285	17.663	50.127	7.75	99.323	1.341	3.007	0.05	5	0	no-hit	no-hit	no-hit	no-hit	no-hit	no-hit	NOBIN	387	hic_514	NOBIN	tig00025779	-	-
k127_2773892	1728	0.2807	0.0	21.237	0.072	4.931	0.408	0.024	0.0	1	0	no-hit	no-hit	no-hit	no-hit	no-hit	no-hit	855	NOBIN	metabat_1262	NOBIN	-	-	-
k127_2773962	1134	0.3986	0.143	8.472	0.399	1.526	0.41	6.922	0.037	0	1	Bacteria	Firmicutes	Clostridiales	Lachnospiraceae	Roseburia	Roseburia sp. CAG:309	NOBIN	868	hic_558	NOBIN	-	-	-
k127_2773976	1358	0.3034	10.714	76.671	26.462	71.068	2.629	6.644	0.031	1	2	Bacteria	Firmicutes	Clostridiales	Clostridiaceae	Clostridium	Clostridium sp. DL-VIII	NOBIN	3019	hic_123	NOBIN	-	-	-
k127_2773991	1384	0.5022	14.048	5.182	3.207	34.335	4.473	0.032	0.253	0	1	Bacteria	Bacteroidetes	Bacteroidales	Prevotellaceae	Prevotella	Prevotella sp. CAG:617	NOBIN	1766	hic_105	NOBIN	-	-	-
k127_2774006	1400	0.5443	25.193	21.324	16.617	318.685	2.221	0.049	0.844	0	2	Bacteria	Bacteroidetes	Bacteroidales	Prevotellaceae	Prevotella	Prevotella sp. CAG:279	NOBIN	1495	hic_034	NOBIN	-	-	-
k127_2774023	1069	0.2339	6.93	167.049	7.262	82.8	0.95	13.138	0.078	0	1	no-hit	no-hit	no-hit	no-hit	no-hit	no-hit	NOBIN	1777	hic_383	NOBIN	-	-	-
k127_2774025	1734	0.4152	5.891	62.526	9.625	250.415	15.53	36.305	8.753	3	0	Bacteria	Bacteroidetes	Bacteroidales	Prevotellaceae	Prevotella	Prevotella ruminicola	NOBIN	1219	hic_296	NOBIN	tig00500214	-	-
k127_2774026	2294	0.5205	4.091	36.357	19.448	392.386	1.893	17.27	0.185	2	2	Bacteria	Bacteroidetes	Bacteroidales	Bacteroidales-undef	Bacteroidales-undef	Bacteroidales bacterium KHT7	208	914	metabat_544	NOBIN	tig00012923	scaffold_2203	-
k127_2774050	3659	0.5931	7.074	12.01	1.849	40.389	4.017	6.479	0.434	0	2	Bacteria	Bacteroidetes	Bacteroidales	Bacteroidaceae	Bacteroides	Bacteroides sp. 43_108	148	NOBIN	metabat_477	NOBIN	tig02639986;tig00152850	scaffold_18809	-
k127_2774058	4232	0.2727	0.075	17.474	0.033	1.651	0.286	0.0	0.034	3	1	no-hit	no-hit	no-hit	no-hit	no-hit	no-hit	966	NOBIN	metabat_1385	NOBIN	-	-	-
k127_2774106	3142	0.4621	0.182	8.643	0.288	2.001	0.167	0.164	0.0	2	0	no-hit	no-hit	no-hit	no-hit	no-hit	no-hit	NOBIN	1584	hic_164	NOBIN	-	-	-
k127_2774113	12377	0.3077	2.956	14.653	0.607	10.768	1.1	0.093	0.007	10	2	Bacteria	Firmicutes	Clostridiales	Clostridiaceae	Clostridium	Clostridium sp. CAG:567	273	928	hic_117	NOBIN	tig00153764;tig00033927	-	-
k127_2774128	4620	0.5258	109.978	19.149	25.21	228.941	7.795	0.414	0.035	1	1	Bacteria	Bacteroidetes	Bacteroidales	Bacteroidaceae	Bacteroides	Bacteroides sp. CAG:144	702	470	metabat_1093	NOBIN	-	scaffold_488	-
k127_2774151	3450	0.393	0.344	11.69	0.952	9.382	2.062	0.029	0.094	1	1	Bacteria	Bacteroidetes	Bacteroidales	Prevotellaceae	Prevotella	Prevotella sp. CAG:5226	NOBIN	382	hic_545	NOBIN	tig02639803	-	-
k127_2774175	7344	0.6225	30.078	23.222	1.981	21.785	5.633	0.793	0.217	2	2	Bacteria	Bacteroidetes	Bacteroidales	Odoribacteraceae	Odoribacter	Odoribacter sp. CAG:788	NOBIN	1843	hic_080	NOBIN	tig00062502	scaffold_662	-
k127_2774191	4387	0.3814	3.599	9.984	0.12	4.548	3.79	0.009	0.0	2	2	no-hit	no-hit	no-hit	no-hit	no-hit	no-hit	NOBIN	825	hic_014	NOBIN	tig00042413	-	-
k127_2774192	2796	0.4245	0.181	6.679	0.062	3.486	0.138	0.116	0.0	2	2	Bacteria	Firmicutes	Clostridiales	Clostridiaceae	Clostridium	Clostridium sp. CAG:230	662	1818	metabat_1048	NOBIN	-	-	-
k127_2774231	4633	0.1763	1.261	40.516	1.107	26.871	0.332	0.169	0.0	3	1	no-hit	no-hit	no-hit	no-hit	no-hit	no-hit	104	1464	metabat_055	NOBIN	-	-	-
k127_2774261	3613	0.5904	10.158	6.933	7.138	19.419	0.742	0.549	0.046	2	2	Bacteria	Firmicutes	Clostridiales	Caldicoprobacteraceae	Caldicoprobacter	Caldicoprobacter faecalis	130	2687	metabat_344	NOBIN	-	-	-
k127_2774308	2244	0.2857	10.834	84.787	128.832	174.371	6.524	15.914	0.0	1	1	Eukaryota	Eukaryota-undef	Sporadotrichida	Oxytrichidae	Oxytricha	Oxytricha trifallax	634	NOBIN	metabat_1017	NOBIN	-	-	-
k127_2774330	2075	0.5354	2.157	33.082	0.606	53.08	0.384	0.015	0.061	0	2	Bacteria	Bacteroidetes	Bacteroidales	Bacteroidales-undef	Bacteroidales-undef	Bacteroidales bacterium 43_8	NOBIN	3297	hic_117	NOBIN	tig00078830	-	-
k127_2774342	3023	0.6097	37.643	8.523	0.147	33.522	0.327	0.013	0.047	2	1	Bacteria	Firmicutes	Firmicutes-undef	Firmicutes-undef	Firmicutes-undef	Firmicutes bacterium CAG:240	174	760	metabat_506	NOBIN	-	scaffold_570	-
k127_2774423	3843	0.605	68.836	36.804	39.018	496.82	55.668	3.545	0.687	3	0	Bacteria	Firmicutes	Clostridiales	Clostridiaceae	Sarcina	Sarcina sp. DSM 11001	77	24	metabat_1178	NOBIN	tig00065154;tig00058143	scaffold_1829	-
k127_2774437	3234	0.5182	8.941	8.905	8.785	78.931	2.45	4.333	0.045	2	2	Bacteria	Bacteroidetes	Bacteroidales	Rikenellaceae	Alistipes	Alistipes sp. CAG:435	15	2137	metabat_490	NOBIN	-	scaffold_6465;scaffold_10470;scaffold_1863	-
k127_2774478	3927	0.5475	0.657	37.012	0.438	4.7	1.307	0.357	0.01	2	2	Bacteria	Bacteroidetes	Bacteroidales	Prevotellaceae	Prevotella	Prevotella sp. CAG:1092	1368	768	metabat_408	NOBIN	-	-	-
k127_2774500	1419	0.186	1.61	67.742	1.629	27.603	0.349	0.293	0.0	0	1	no-hit	no-hit	no-hit	no-hit	no-hit	no-hit	490	1633	metabat_857	NOBIN	-	-	-
k127_2774504	6152	0.3368	0.608	20.918	69.213	57.755	0.621	14.454	0.345	6	1	Bacteria	Fusobacteria	Fusobacteriales	Fusobacteriaceae	Fusobacterium	Fusobacterium sp. CAG:815	707	232	metabat_1098	NOBIN	-	NODE_6845_length_12891_cov_10.1796;NODE_18274_length_6529_cov_10.993	-
k127_2774573	4412	0.6272	14.279	7.6	4.366	56.479	2.556	1.974	0.348	1	2	Bacteria	Firmicutes	Firmicutes-undef	Firmicutes-undef	Firmicutes-undef	Firmicutes bacterium CAG:646	890	1322	metabat_1301	NOBIN	tig00130212	-	-
k127_2774577	1024	0.4336	71.557	21.213	9.723	194.965	14.473	25.335	0.0	0	2	Bacteria	Firmicutes	Clostridiales	Ruminococcaceae	Ruminococcaceae-undef	Ruminococcaceae bacterium	NOBIN	724	hic_300	NOBIN	tig00092044	-	2917059.scaffold00024
k127_2774583	3680	0.5508	8.876	18.679	13.963	143.564	1.907	12.893	0.161	2	2	Bacteria	Firmicutes	Clostridiales	Lachnospiraceae	Stomatobaculum	Stomatobaculum longum	34	336	metabat_701	NOBIN	tig00163421	-	-
k127_2774608	1631	0.4267	0.408	35.284	0.727	3.423	0.221	29.716	0.047	1	2	Bacteria	Bacteroidetes	Bacteroidales	Prevotellaceae	Prevotella	Prevotella bryantii	776	857	metabat_1174	NOBIN	tig00070817	scaffold_3475	-
k127_2774611	13015	0.494	5.037	37.788	11.225	48.424	16.226	2.641	0.137	13	2	Bacteria	Bacteroidetes	Bacteroidales	Prevotellaceae	Prevotella	Prevotella sp. BP1-145	1190	975	metabat_211	NOBIN	tig00034464;tig00031061;tig00129277;tig00023157;tig00149192;tig00025529;tig00126449;tig00126222	scaffold_4683;scaffold_28930;scaffold_364;scaffold_913	3964077.scaffold00001
k127_2774617	4349	0.3904	2.439	33.625	16.309	101.858	15.014	9.677	3.613	5	1	Bacteria	Bacteroidetes	Bacteroidales	Prevotellaceae	Prevotella	Prevotella sp. CAG:485	1292	727	metabat_324	NOBIN	tig00144747;tig00040534	scaffold_422	3964077.scaffold00004
k127_2774643	1180	0.172	0.987	10.786	0.436	55.483	0.581	2.744	0.0	1	0	no-hit	no-hit	no-hit	no-hit	no-hit	no-hit	1113	NOBIN	metabat_126	NOBIN	-	-	-
k127_2774649	252672	0.3209	0.666	38.965	1.528	61.713	0.522	0.13	0.033	238	1	Bacteria	Proteobacteria	Rickettsiales	Rickettsiales-undef	Rickettsiales-undef	Rickettsiales bacterium Ac37b	155	89	metabat_485	metabat_485	tig00037795;tig00092243;tig00160895;tig00139815;tig00137768;tig02639017;tig00069609	scaffold_15483;NODE_33816_length_4002_cov_50.6179;scaffold_19510	-
k127_2774651	4017	0.4685	1.353	9.076	3.37	18.915	5.135	4.71	0.021	3	0	Bacteria	Firmicutes	Clostridiales	Ruminococcaceae	Ruminococcus	Ruminococcus sp. CAG:353	400	NOBIN	metabat_758	NOBIN	-	-	-
k127_2774665	4478	0.5672	141.397	22.873	21.772	439.179	15.876	12.171	0.322	1	2	Bacteria	Bacteroidetes	Bacteroidales	Prevotellaceae	Prevotella	Prevotella sp. CAG:487	637	913	metabat_1020	NOBIN	tig00137340;tig00499475;tig00167610	scaffold_9729	-
k127_2774691	1525	0.219	5.635	216.888	6.372	82.166	1.921	12.389	0.0	1	0	no-hit	no-hit	no-hit	no-hit	no-hit	no-hit	NOBIN	1634	hic_219	NOBIN	-	-	-
k127_2774739	1414	0.476	0.043	9.421	6.026	32.057	1.279	3.675	2.75	0	2	Bacteria	Firmicutes	Selenomonadales	Selenomonadaceae	Selenomonas	Selenomonas ruminantium	NOBIN	1978	hic_247	NOBIN	-	-	3395233.scaffold00007
k127_2774752	3839	0.4595	24.746	8.574	11.059	29.312	1.62	0.66	0.038	3	2	Bacteria	Firmicutes	Clostridiales	Ruminococcaceae	Ruminococcaceae-undef	Ruminococcaceae bacterium YAD3003	1320	265	metabat_356	NOBIN	tig00058246	scaffold_2369;scaffold_5613	3619685.scaffold00001;3960639.scaffold00003;3368428.scaffold00022
k127_2774778	1035	0.4396	1.126	55.616	1.234	40.95	0.172	119.91	6.011	1	1	Bacteria	Bacteroidetes	Bacteroidales	Prevotellaceae	Prevotella	Prevotella oralis	NOBIN	1716	hic_010	NOBIN	tig00032083	-	-
k127_2774792	1317	0.4601	4.748	34.91	31.716	159.339	32.945	20.364	0.352	0	1	Bacteria	Bacteroidetes	Bacteroidales	Prevotellaceae	Prevotella	Prevotella sp. tc2-28	NOBIN	2049	hic_250	NOBIN	tig00138431	scaffold_154	-
k127_2774828	9945	0.4822	0.878	10.827	0.332	13.814	0.597	0.188	0.169	6	1	Bacteria	Firmicutes	Clostridiales	Ruminococcaceae	Ruminococcaceae-undef	Ruminococcaceae bacterium	1325	647	metabat_361	NOBIN	tig00058523	scaffold_61;scaffold_1018	4300061.scaffold00003
k127_2774936	8019	0.3078	0.447	11.896	0.171	2.069	0.302	2.939	0.031	8	1	Bacteria	Firmicutes	Clostridiales	Lachnospiraceae	Lachnospiraceae-undef	Lachnospiraceae bacterium G11	767	1153	metabat_1164	NOBIN	tig00035075	-	-
k127_2774942	7125	0.4522	31.456	44.061	17.601	69.78	1.681	2.083	0.237	6	1	Bacteria	Firmicutes	Clostridiales	Ruminococcaceae	Ruminococcus	Ruminococcus champanellensis	NOBIN	785	hic_338	NOBIN	tig00018262	scaffold_6247;scaffold_49064;scaffold_37344;scaffold_2231;scaffold_1890	-
k127_2774991	1447	0.2453	1.214	12.062	0.423	4.61	0.3	3.486	0.033	0	1	Eukaryota	Eukaryota-undef	Heterotrichida	Stentoridae	Stentor	Stentor coeruleus	NOBIN	1761	hic_115	NOBIN	-	-	-
k127_2775025	4159	0.4681	33.959	10.38	14.23	37.359	2.434	0.6	0.02	2	1	Bacteria	Firmicutes	Clostridiales	Lachnospiraceae	Lachnospiraceae-undef	Lachnospiraceae bacterium JC7	1320	3263	metabat_356	NOBIN	tig00089782;tig00138422	scaffold_568	3960639.scaffold00002
k127_2775083	19829	0.3366	1.576	19.529	21.457	1276.956	0.952	0.861	0.035	14	1	Bacteria	Firmicutes	Clostridiales	Eubacteriaceae	Eubacterium	Eubacterium sp. CAG:603	1018	993	metabat_020	metabat_020	tig00038521;tig00065301;tig00024670;tig00044636	scaffold_561	3614037.scaffold00002;3614037.scaffold00002;3614037.scaffold00002
k127_2775085	2879	0.4102	1.106	40.041	17.172	137.657	3.323	3.413	0.0	5	1	Bacteria	Bacteroidetes	Bacteroidales	Prevotellaceae	Prevotella	Prevotella sp. tc2-28	253	14	metabat_594	NOBIN	tig00126238;tig00150912	scaffold_935	-
k127_2775098	4095	0.5529	55.852	16.976	10.075	163.286	1.874	10.513	0.061	4	2	Bacteria	Firmicutes	Firmicutes-undef	Firmicutes-undef	Firmicutes-undef	Firmicutes bacterium CAG:129	1369	21	metabat_409	NOBIN	tig00042612	-	-
k127_2775112	1136	0.5335	24.345	213.97	147.839	1573.642	40.44	45.036	15.374	0	1	Bacteria	Bacteroidetes	Bacteroidales	Prevotellaceae	Prevotella	Prevotella ruminicola	NOBIN	1829	hic_160	NOBIN	-	scaffold_1316	3368452.scaffold00001
k127_2775118	2547	0.5418	1.79	17.931	3.003	20.673	1.819	30.248	0.299	1	1	Bacteria	Firmicutes	Clostridiales	Lachnospiraceae	Lachnospiraceae-undef	Lachnospiraceae bacterium	1043	2714	metabat_048	NOBIN	-	-	-
k127_2775130	2817	0.4611	1.193	17.218	0.68	20.039	0.474	1.127	0.245	2	1	Bacteria	Bacteroidetes	Bacteroidales	Prevotellaceae	Prevotella	Prevotella aff. ruminicola Tc2-24	700	218	metabat_1091	NOBIN	-	scaffold_49;scaffold_36	-
k127_2775157	2828	0.2914	5.118	21.516	55.499	340.712	3.876	8.767	0.412	4	1	Bacteria	Firmicutes	Clostridiales	Clostridiaceae	Clostridium	Clostridium sp. CAG:470	850	NOBIN	metabat_1257	NOBIN	tig00141012	-	-
k127_2775178	5632	0.468	103.182	19.946	25.835	213.454	8.115	0.727	1.389	4	1	Bacteria	Bacteroidetes	Bacteroidales	Prevotellaceae	Prevotella	Prevotella aff. ruminicola Tc2-24	702	470	metabat_1093	NOBIN	tig00013824;tig00068992;tig00152547;tig02639826;tig00034061	scaffold_272;scaffold_99;scaffold_145	3960801.scaffold00008;3761204.scaffold00008
k127_2775182	3183	0.3695	0.253	7.937	0.376	7.369	1.21	0.665	0.0	2	1	Bacteria	Proteobacteria	Syntrophobacterales	Syntrophobacteraceae	Desulfacinum	Desulfacinum infernum	661	1055	metabat_1047	NOBIN	-	-	-
k127_2775203	5160	0.3965	0.572	8.293	0.267	2.559	0.353	0.308	0.057	4	2	Bacteria	Firmicutes	Clostridiales	Lachnospiraceae	Anaerobium	Anaerobium acetethylicum	827	2786	metabat_1231	NOBIN	-	-	-
k127_2775218	2489	0.4966	156.111	20.171	19.358	219.707	11.59	16.037	0.0	2	2	Bacteria	Firmicutes	Clostridiales	Ruminococcaceae	Ruminococcaceae-undef	Ruminococcaceae bacterium YRB3002	327	1460	metabat_676	NOBIN	tig00085868	scaffold_10570;scaffold_1809	3619685.scaffold00003
k127_2775244	2547	0.4456	15.6	16.176	8.241	80.232	0.219	0.13	0.033	1	1	Bacteria	Firmicutes	Clostridiales	Clostridiaceae	Clostridium	Clostridium leptum CAG:27	858	214	metabat_1265	NOBIN	-	k87_40210292	-
k127_2775250	17078	0.249	0.655	7.929	0.181	3.67	1.23	0.126	0.021	16	2	Bacteria	Tenericutes	Mycoplasmatales	Mycoplasmataceae	Mycoplasma	Mycoplasma sp. CAG:956	445	1937	hic_250	NOBIN	-	-	-
k127_2775261	2971	0.2996	2.806	12.417	23.65	39.976	2.969	5.967	0.0	0	1	Eukaryota	Eukaryota-undef	Sporadotrichida	Oxytrichidae	Oxytricha	Oxytricha trifallax	634	NOBIN	metabat_1017	NOBIN	-	-	-
k127_2775264	2024	0.4797	2.666	7.321	8.019	76.969	3.585	6.86	0.02	2	2	Bacteria	Tenericutes	Mycoplasmatales	Mycoplasmataceae	Mycoplasma	Mycoplasma sp. CAG:877	NOBIN	326	hic_054	NOBIN	-	-	-
k127_2775300	1028	0.4903	0.092	5.005	0.508	3.886	0.079	17.33	0.0	0	1	Bacteria	Spirochaetes	Spirochaetales	Spirochaetaceae	Treponema	Treponema maltophilum	249	NOBIN	metabat_589	NOBIN	-	-	-
k127_2775304	1522	0.5696	7.943	85.265	12.57	45.584	14.2	22.944	3.402	0	2	Bacteria	Bacteroidetes	Bacteroidales	Prevotellaceae	Prevotella	Prevotella sp. ne3005	1339	14	metabat_376	NOBIN	tig00026816	scaffold_52	4300142.scaffold00002;3969374.scaffold00010
k127_2775400	5626	0.545	32.11	40.945	69.159	1018.345	10.432	64.682	0.182	3	2	Bacteria	Firmicutes	Clostridiales	Lachnospiraceae	Lachnospiraceae-undef	Lachnospiraceae bacterium 28-4	45	112	metabat_823	NOBIN	tig00015285	scaffold_134	-
k127_2775407	3362	0.2139	5.786	74.183	5.805	39.7	0.688	4.852	0.025	1	1	no-hit	no-hit	no-hit	no-hit	no-hit	no-hit	800	NOBIN	metabat_1202	NOBIN	-	-	-
k127_2775424	5585	0.576	41.866	16.238	7.302	108.116	8.177	8.185	0.551	4	2	Bacteria	Bacteroidetes	Bacteroidales	Rikenellaceae	Alistipes	Alistipes sp. CAG:435	1123	444	metabat_137	NOBIN	tig00088484;tig00092350	scaffold_1877;scaffold_189;scaffold_5368;scaffold_19	-
k127_2775524	4936	0.5197	6.674	54.698	5.398	208.612	23.279	19.804	0.196	1	2	Bacteria	Bacteroidetes	Bacteroidales	Prevotellaceae	Prevotella	Prevotella sp. ne3005	NOBIN	936	hic_035	NOBIN	tig02638313	scaffold_92	3960801.scaffold00004
k127_2775526	1463	0.2591	2.315	9.314	0.891	18.742	0.175	2.318	0.0	2	0	Bacteria	Firmicutes	Selenomonadales	Sporomusaceae	Anaerosporomusa	Anaerosporomusa subterranea	1423	NOBIN	metabat_470	NOBIN	-	-	-
k127_2775576	3441	0.2028	2.794	36.926	2.141	65.893	0.997	3.836	0.012	0	1	no-hit	no-hit	no-hit	no-hit	no-hit	no-hit	1312	1182	metabat_347	NOBIN	-	-	-
k127_2775590	2209	0.2494	0.719	10.07	1.683	13.485	2.971	10.064	0.0	1	1	Bacteria	Firmicutes	Clostridiales	Clostridiaceae	Clostridium	Clostridium sp. CAG:417	170	NOBIN	metabat_502	NOBIN	-	-	-
k127_2775601	4706	0.558	2.26	50.021	4.606	97.788	1.643	2.961	0.042	3	2	Bacteria	Bacteroidetes	Bacteroidales	Prevotellaceae	Prevotella	Prevotella sp. CAG:617	821	884	metabat_1225	NOBIN	tig00009219	scaffold_15978	-
k127_2775616	3829	0.3202	1.792	9.57	0.843	13.862	0.917	0.011	0.283	1	2	Bacteria	Firmicutes	Clostridiales	Peptostreptococcaceae	Peptostreptococcaceae-undef	[Clostridium] hiranonis	955	NOBIN	metabat_1373	NOBIN	-	-	-
k127_2775697	2064	0.2161	5.503	212.099	4.323	98.833	2.323	8.519	0.018	2	1	Eukaryota	Chordata	Chordata-undef	Sciaenidae	Larimichthys	Larimichthys crocea	NOBIN	1177	hic_190	NOBIN	-	-	-
k127_2775798	2065	0.4881	0.044	6.837	0.046	1.047	0.321	11.22	0.066	2	2	Bacteria	Spirochaetes	Spirochaetales	Spirochaetaceae	Treponema	Treponema berlinense	NOBIN	1012	hic_007	NOBIN	-	-	-
k127_2775821	1214	0.6046	4.871	19.386	8.231	97.9	1.166	5.375	0.0	0	2	Bacteria	Bacteroidetes	Bacteroidales	Rikenellaceae	Alistipes	Alistipes sp. CAG:435	NOBIN	881	hic_266	NOBIN	tig00090855	scaffold_2405	-
k127_2775844	4542	0.487	0.407	22.836	4.557	48.463	0.709	29.299	0.222	3	2	Bacteria	Firmicutes	Clostridiales	Ruminococcaceae	Ruminococcus	Ruminococcus flavefaciens	165	1148	metabat_496	NOBIN	-	scaffold_1201;scaffold_680	-
k127_2775845	2555	0.2485	0.368	13.732	0.063	62.835	0.499	12.841	0.015	2	2	Bacteria	Firmicutes	Clostridiales	Clostridiaceae	Clostridium	Clostridium sp. CAG:921	1050	NOBIN	metabat_056	NOBIN	-	-	-
k127_2775858	3539	0.575	18.394	8.632	10.511	99.424	2.817	15.114	0.752	1	2	Bacteria	Firmicutes	Clostridiales	Ruminococcaceae	Gemmiger	Gemmiger sp. An120	316	451	metabat_664	NOBIN	-	k87_34351226	-
k127_2775917	4859	0.4655	0.11	17.27	0.385	2.612	0.276	0.181	0.009	6	0	Bacteria	Firmicutes	Clostridiales	Lachnospiraceae	Lachnospiraceae-undef	Lachnospiraceae bacterium KH1T2	696	849	metabat_1085	metabat_1085	-	-	-
k127_2775942	1679	0.1674	5.378	203.551	4.102	60.568	0.749	10.648	0.122	1	1	no-hit	no-hit	no-hit	no-hit	no-hit	no-hit	NOBIN	1996	hic_222	NOBIN	-	-	-
k127_2775947	2953	0.509	4.445	10.116	8.373	301.407	34.637	0.322	0.014	0	2	Bacteria	Bacteroidetes	Bacteroidales	Prevotellaceae	Prevotella	Prevotella sp. ne3005	NOBIN	650	hic_223	NOBIN	tig00053160	scaffold_172	3960801.scaffold00008
k127_2775948	3729	0.5564	9.124	29.112	1.008	14.088	0.602	21.009	0.252	3	2	Bacteria	Bacteroidetes	Bacteroidales	Odoribacteraceae	Butyricimonas	Butyricimonas synergistica	409	881	metabat_767	NOBIN	tig00090855	scaffold_2405;scaffold_2405	-
k127_2775956	4284	0.2852	3.038	22.837	0.099	4.443	3.147	0.0	0.0	2	2	Bacteria	Bacteria-undef	Bacteria-undef	Bacteria-undef	Bacteria-undef	candidate division SR1 bacterium RAAC1_SR1_1	891	630	hic_169	NOBIN	tig00088552	-	-
k127_2775967	2176	0.1829	4.898	69.777	12.517	49.42	0.568	1.229	0.0	0	1	no-hit	no-hit	no-hit	no-hit	no-hit	no-hit	NOBIN	1754	hic_222	NOBIN	-	-	-
k127_2775974	2264	0.383	6.037	12.802	1.35	11.804	0.232	0.898	0.038	0	2	no-hit	no-hit	no-hit	no-hit	no-hit	no-hit	NOBIN	386	hic_024	NOBIN	-	-	-
k127_2776001	4881	0.4776	2.952	14.303	1.608	50.267	0.831	0.621	0.008	4	0	Bacteria	Bacteroidetes	Bacteroidales	Prevotellaceae	Prevotellaceae-undef	Prevotellaceae bacterium HUN156	803	1071	metabat_1205	NOBIN	tig00006736	-	-
k127_2776007	3565	0.2718	6.531	86.863	2.408	33.61	5.569	5.466	0.0	2	2	Bacteria	Firmicutes	Firmicutes-undef	Firmicutes-undef	Firmicutes-undef	Firmicutes bacterium CAG:582	1012	2188	metabat_014	NOBIN	tig00034525	-	-
k127_2776010	2953	0.1984	7.645	64.856	11.24	47.293	0.464	0.954	0.0	0	1	no-hit	no-hit	no-hit	no-hit	no-hit	no-hit	971	864	metabat_1391	NOBIN	-	-	-
k127_2776062	4141	0.3533	17.42	21.282	21.043	247.855	16.057	43.892	0.02	3	2	Archaea	Euryarchaeota	Methanobacteriales	Methanobacteriaceae	Methanobrevibacter	Methanobrevibacter sp. A27	1383	NOBIN	metabat_425	NOBIN	tig02645559	scaffold_2292	4300137.scaffold00001
k127_2776077	3547	0.4212	0.097	8.997	0.088	3.781	0.333	0.216	0.1	2	1	Bacteria	Firmicutes	Clostridiales	Clostridiaceae	Clostridium	Clostridium sp. CAG:277	1421	228	metabat_468	NOBIN	-	-	-
k127_2776097	2476	0.4649	3.264	7.615	3.143	96.617	1.989	5.021	0.016	1	2	Bacteria	Bacteroidetes	Bacteroidetes-undef	Bacteroidetes-undef	Bacteroidetes-undef	Bacteroidetes bacterium GWF2_40_14	945	807	metabat_1362	NOBIN	-	scaffold_36	-
k127_2776131	1989	0.2278	7.121	60.349	21.515	53.827	1.103	3.73	0.0	1	0	no-hit	no-hit	no-hit	no-hit	no-hit	no-hit	NOBIN	2978	hic_014	NOBIN	-	-	-
k127_2776145	2541	0.5624	32.559	17.902	8.225	425.808	2.574	1.911	0.033	3	1	Bacteria	Firmicutes	Clostridiales	Lachnospiraceae	Pseudobutyrivibrio	Pseudobutyrivibrio sp. YE44	398	3573	metabat_754	NOBIN	tig00089420	scaffold_286;scaffold_4687	-
k127_2776216	2883	0.3573	0.166	7.905	0.448	7.329	0.19	0.0	0.014	0	2	Bacteria	Firmicutes	Clostridiales	Eubacteriaceae	Eubacterium	Eubacterium sp. CAG:603	160	NOBIN	metabat_491	NOBIN	-	-	-
k127_2776247	6482	0.6105	45.353	20.349	10.095	185.873	4.157	7.524	0.197	5	1	Bacteria	Firmicutes	Firmicutes-undef	Firmicutes-undef	Firmicutes-undef	Firmicutes bacterium CAG:56	1189	954	metabat_209	NOBIN	tig00058729;tig00058423	scaffold_128	3772112.scaffold00010
k127_2776280	1731	0.5425	0.113	63.775	245.343	4427.848	0.218	767.132	912.486	1	1	Bacteria	Bacteroidetes	Bacteroidales	Prevotellaceae	Prevotella	Prevotella multisaccharivorax	1405	3652	metabat_450	NOBIN	tig00097232	scaffold_4742	2917430.scaffold00010
k127_2776304	5097	0.5372	0.15	11.64	0.85	5.768	0.686	7.51	0.149	4	0	Bacteria	Bacteroidetes	Bacteroidales	Prevotellaceae	Prevotella	Prevotella sp. tf2-5	563	250	metabat_938	NOBIN	-	-	-
k127_2776334	14597	0.4561	2.016	28.899	3.246	152.078	15.129	1.87	0.486	7	2	Bacteria	Bacteroidetes	Bacteroidales	Prevotellaceae	Prevotella	Prevotella ruminicola	1220	1219	metabat_245	NOBIN	tig00098986;tig00161975;tig00050433	scaffold_46	4300076.scaffold00003;3368452.scaffold00005
k127_2776371	1098	0.5046	74.977	59.381	3.464	159.187	7.182	89.776	0.0	1	1	Bacteria	Fibrobacteres	Fibrobacterales	Fibrobacteraceae	Fibrobacter	Fibrobacter sp. UWH4	NOBIN	2469	hic_373	NOBIN	tig00129485	-	-
k127_2776396	1106	0.2215	7.274	158.068	6.38	64.561	1.281	8.182	0.038	2	1	no-hit	no-hit	no-hit	no-hit	no-hit	no-hit	NOBIN	1689	hic_492	NOBIN	-	-	-
k127_2776415	4700	0.4223	77.242	13.329	1.781	7.621	4.927	0.143	0.013	5	1	Bacteria	Firmicutes	Clostridiales	Eubacteriaceae	Eubacterium	Eubacterium dolichum CAG:375	NOBIN	1960	hic_061	NOBIN	-	-	-
k127_2776417	12505	0.4023	6.615	9.938	3.551	37.006	4.264	0.587	0.007	11	2	Bacteria	Candidatus Saccharibacteria	Candidatus Saccharibacteria-undef	Candidatus Saccharibacteria-undef	Candidatus Saccharibacteria-undef	Candidatus Saccharibacteria bacterium 49-20	451	502	metabat_814	NOBIN	-	-	-
k127_2776436	4729	0.5217	201.974	17.357	7.509	62.744	25.813	11.54	0.016	3	1	Bacteria	Fibrobacteres	Fibrobacterales	Fibrobacteraceae	Fibrobacter	Fibrobacter succinogenes	NOBIN	3187	hic_461	NOBIN	tig00042702	scaffold_8288	3642917.scaffold00002
k127_2776441	4491	0.4353	13.06	21.442	10.627	48.272	0.317	0.16	0.073	2	2	Bacteria	Firmicutes	Clostridiales	Lachnospiraceae	Lachnoclostridium	[Clostridium] aminophilum	NOBIN	3128	hic_173	NOBIN	tig00053638;tig00156800	-	-
k127_2776463	2619	0.4528	35.464	7.688	1.949	28.48	3.098	0.179	0.044	1	2	Bacteria	Firmicutes	Clostridiales	Lachnospiraceae	Lachnospiraceae-undef	Lachnospiraceae bacterium G41	357	588	metabat_709	NOBIN	-	-	3768477.scaffold00010
k127_2776470	5078	0.4384	0.034	9.23	0.024	0.362	0.245	0.019	0.008	6	2	Bacteria	Bacteroidetes	Flavobacteriales	Flavobacteriaceae	Chryseobacterium	Chryseobacterium indologenes	453	NOBIN	metabat_816	NOBIN	-	-	-
k127_2776522	3353	0.1775	0.384	12.881	16.741	20.719	0.391	0.448	0.0	0	1	no-hit	no-hit	no-hit	no-hit	no-hit	no-hit	634	NOBIN	metabat_1017	NOBIN	-	-	-
k127_2776563	3945	0.3072	1.537	8.976	3.274	78.056	0.24	0.0	0.005	3	1	Bacteria	Firmicutes	Tissierellales	Peptoniphilaceae	Anaerococcus	Anaerococcus lactolyticus	NOBIN	888	hic_370	NOBIN	-	scaffold_1412	-
k127_2776579	3484	0.3708	2.838	21.375	1.136	7.405	0.476	1.519	0.017	5	2	Bacteria	Proteobacteria	Proteobacteria-undef	Proteobacteria-undef	Proteobacteria-undef	Proteobacteria bacterium CAG:495	390	1589	metabat_746	NOBIN	tig00071875	-	-
k127_2776598	1374	0.4811	0.175	30.057	4.878	113.503	0.174	26.079	0.213	1	1	no-hit	no-hit	no-hit	no-hit	no-hit	no-hit	NOBIN	276	hic_544	NOBIN	-	scaffold_221	-
k127_2776627	2664	0.2215	0.632	12.151	0.236	6.248	0.662	1.492	0.137	2	1	Eukaryota	Eukaryota-undef	Perkinsida	Perkinsidae	Perkinsus	Perkinsus marinus	104	2023	metabat_055	NOBIN	-	-	-
k127_2776683	1322	0.3222	2.306	102.817	11.842	56.332	0.196	7.798	0.033	1	2	Bacteria	Firmicutes	Clostridiales	Clostridiaceae	Clostridium	Clostridium sp. CAG:307	NOBIN	637	hic_270	NOBIN	tig00015211	-	-
k127_2776687	1603	0.4959	0.53	43.079	0.0	275.076	0.102	534.586	0.129	0	1	no-hit	no-hit	no-hit	no-hit	no-hit	no-hit	NOBIN	448	hic_341	NOBIN	tig02636556	-	-
k127_2776739	33282	0.3048	0.223	20.389	0.053	2.086	0.283	1.094	0.032	29	2	Bacteria	Firmicutes	Firmicutes-undef	Firmicutes-undef	Firmicutes-undef	Firmicutes bacterium CAG:345	616	2515	metabat_997	metabat_997	tig00146890	-	-
k127_2776750	3678	0.1743	3.465	39.627	11.659	47.241	0.924	4.345	0.029	0	1	no-hit	no-hit	no-hit	no-hit	no-hit	no-hit	971	NOBIN	metabat_1391	NOBIN	-	-	-
k127_2776766	2915	0.3228	27.248	8.442	2.201	9.477	2.293	1.543	0.014	2	2	Bacteria	Tenericutes	Tenericutes-undef	Tenericutes-undef	Tenericutes-undef	Tenericutes bacterium 4572_104	407	NOBIN	metabat_765	NOBIN	-	-	-
k127_2776783	1055	0.4474	16.688	94.85	47.858	265.755	75.287	10.346	0.628	1	2	Bacteria	Bacteroidetes	Bacteroidales	Prevotellaceae	Prevotella	Prevotella ruminicola	NOBIN	2092	hic_543	NOBIN	tig00022156	scaffold_3766	3368565.scaffold00004
k127_2776802	3560	0.4494	1.317	12.724	1.36	20.946	2.291	0.512	0.048	4	1	Bacteria	Firmicutes	Clostridiales	Clostridiaceae	Clostridium	Clostridium sp. CAG:62	1394	26	metabat_437	NOBIN	-	-	3368432.scaffold00007
k127_2776813	6422	0.4299	0.177	12.208	13.402	35.4	0.194	14.849	10.221	5	2	Bacteria	Bacteroidetes	Bacteroidales	Prevotellaceae	Prevotella	Prevotella ruminicola	831	NOBIN	metabat_1236	NOBIN	-	-	-
k127_2776896	2526	0.3769	0.524	10.524	5.414	24.039	0.548	0.008	0.0	2	2	Bacteria	Firmicutes	Clostridiales	Ruminococcaceae	Ruminococcus	Ruminococcus albus	160	3011	metabat_491	NOBIN	tig00067834;tig00067834	scaffold_1152	-
k127_2776927	2205	0.4041	0.404	4.737	0.833	24.707	1.241	0.542	0.009	0	2	Bacteria	Firmicutes	Clostridiales	Ruminococcaceae	Ruminococcus	Ruminococcus sp. YE71	NOBIN	724	hic_300	NOBIN	-	-	-
k127_2776945	13882	0.4816	1.551	15.434	31.497	242.396	14.538	0.995	0.111	7	2	Bacteria	Bacteroidetes	Bacteroidales	Bacteroidaceae	Bacteroides	Bacteroides sp. 43_108	136	1179	metabat_410	NOBIN	tig00029226	scaffold_264	-
k127_2776956	2821	0.4927	2.579	16.118	7.545	183.838	6.376	5.235	0.153	1	2	Bacteria	Bacteroidetes	Bacteroidales	Prevotellaceae	Prevotella	Prevotella sp. CAG:1124	481	640	metabat_847	NOBIN	tig00502062	-	-
k127_2777012	2363	0.3301	1.363	6.437	6.823	8.471	0.684	0.461	0.476	2	2	no-hit	no-hit	no-hit	no-hit	no-hit	no-hit	NOBIN	643	hic_129	NOBIN	-	-	-
k127_2777015	3231	0.4875	59.691	18.382	17.589	196.115	20.425	28.051	0.197	1	2	Bacteria	Firmicutes	Clostridiales	Ruminococcaceae	Ruminococcaceae-undef	Ruminococcaceae bacterium YAD3003	783	2673	metabat_1182	NOBIN	tig00019401	scaffold_3950;scaffold_13369	3368428.scaffold00007
k127_2777052	19181	0.2942	1.451	12.439	0.391	23.204	0.495	14.579	0.03	20	2	Bacteria	Firmicutes	Clostridiales	Eubacteriaceae	Eubacterium	[Eubacterium] eligens	298	NOBIN	metabat_643	NOBIN	tig00144488;tig00058201;tig00094666	-	-
k127_2777064	1079	0.4004	3.975	5.22	5.724	85.537	0.388	11.664	0.0	1	1	Bacteria	Proteobacteria	Aeromonadales	Succinivibrionaceae	Succinatimonas	Succinatimonas sp. CAG:777	596	NOBIN	metabat_974	NOBIN	-	scaffold_1280	3984221.scaffold00014
k127_2777077	3529	0.3738	0.931	14.676	4.657	82.899	0.895	4.194	0.0	2	2	Bacteria	Bacteroidetes	Bacteroidetes-undef	Bacteroidetes-undef	Bacteroidetes-undef	Bacteroidetes bacterium GWA2_30_7	361	NOBIN	metabat_714	NOBIN	-	-	3963053.scaffold00008
k127_2777101	19929	0.3044	0.446	39.222	0.79	8.94	0.433	0.93	0.024	18	2	Bacteria	Firmicutes	Clostridiales	Clostridiales-undef	Clostridiales-undef	butyrate-producing bacterium SS3/4	1261	NOBIN	metabat_290	NOBIN	tig00033080;tig00098080	-	-
k127_2777104	1327	0.4913	2.05	10.953	2.372	65.722	5.337	3.493	0.029	0	2	Bacteria	Firmicutes	Veillonellales	Veillonellaceae	Megasphaera	Megasphaera elsdenii	NOBIN	703	hic_520	NOBIN	-	-	-
k127_2777131	2628	0.3451	1.67	7.436	1.285	7.328	0.303	12.005	0.117	2	2	Bacteria	Firmicutes	Clostridiales	Clostridiaceae	Clostridium	Clostridium sp. CAG:813	246	2226	metabat_586	NOBIN	-	-	-
k127_2777133	4910	0.4943	1.261	38.142	0.745	246.732	8.55	12.708	9.169	1	2	Bacteria	Bacteroidetes	Bacteroidales	Prevotellaceae	Prevotella	Prevotella ruminicola	1080	2701	metabat_089	NOBIN	tig00163885	scaffold_1083	3368565.scaffold00007
k127_2777145	2053	0.4179	0.119	21.589	1.104	7.195	3.018	0.037	0.0	1	2	Bacteria	Firmicutes	Clostridiales	Clostridiaceae	Clostridium	Clostridium sp. CAG:590	NOBIN	1505	hic_139	NOBIN	-	-	3369871.scaffold00015
k127_2777151	5653	0.418	18.755	10.581	15.654	16.775	0.333	0.003	0.069	4	1	Bacteria	Firmicutes	Clostridiales	Lachnospiraceae	Pseudobutyrivibrio	Pseudobutyrivibrio ruminis	983	2189	metabat_1404	NOBIN	tig00076904;tig00089997	scaffold_4859	-
k127_2777191	4373	0.5678	9.372	15.055	3.811	15.819	1.093	2.114	0.091	2	2	Bacteria	Bacteroidetes	Bacteroidales	Bacteroidales-undef	Bacteroidales-undef	Bacteroidales bacterium WCE2004	1016	NOBIN	metabat_018	metabat_018	tig00501219	scaffold_13583	3960633.scaffold00003
k127_2777213	3244	0.2888	1.535	6.527	0.244	4.66	0.56	4.535	0.0	1	2	no-hit	no-hit	no-hit	no-hit	no-hit	no-hit	922	NOBIN	metabat_1337	NOBIN	-	-	-
k127_2777214	3485	0.4875	10.929	69.257	16.427	145.931	12.871	8.738	0.946	1	1	Bacteria	Bacteroidetes	Bacteroidales	Prevotellaceae	Prevotella	Prevotella sp. tc2-28	930	2565	metabat_1346	NOBIN	tig00016900	scaffold_290;scaffold_2416	-
k127_2777225	11229	0.5189	5.293	19.659	1.976	333.473	0.576	3.161	0.182	11	2	Bacteria	Bacteroidetes	Bacteroidales	Bacteroidaceae	Bacteroides	Bacteroides fragilis	601	213	metabat_981	metabat_981	tig00058594	scaffold_48	-
k127_2777245	9073	0.4959	2.728	11.063	1.65	23.184	3.03	1.635	0.192	8	2	Bacteria	Bacteroidetes	Bacteroidales	Prevotellaceae	Prevotella	Prevotella ruminicola	184	1327	hic_447	NOBIN	tig00020792;tig00057093;tig00014519;tig00007519;tig00087877;tig00077950	k87_25854343	3349628.scaffold00004;3613049.scaffold00001;3349628.scaffold00005;3966899.scaffold00002
k127_2777260	6187	0.3651	0.641	26.077	0.065	0.515	0.263	0.16	0.058	4	1	Bacteria	Bacteroidetes	Bacteroidales	Bacteroidaceae	Bacteroides	Bacteroides sp. CAG:545	1302	1345	metabat_336	metabat_336	tig00501262	-	-
k127_2777283	2597	0.4825	0.627	8.829	3.052	20.805	3.734	0.012	0.0	0	2	Bacteria	Firmicutes	Clostridiales	Clostridiaceae	Clostridium	Clostridium sp. CAG:510	506	NOBIN	metabat_875	NOBIN	tig00088989	k87_36187011	-
k127_2777310	2514	0.4069	0.091	6.898	0.491	3.446	0.192	0.01	0.016	1	2	Bacteria	Firmicutes	Clostridiales	Eubacteriaceae	Eubacterium	Eubacterium sp. CAG:603	662	1722	metabat_1048	NOBIN	-	-	-
k127_2777315	8913	0.5804	65.359	19.075	10.595	127.711	17.972	7.455	0.014	6	1	Bacteria	Firmicutes	Clostridiales	Clostridiales-undef	Clostridiales-undef	Clostridiales bacterium	512	763	metabat_882	NOBIN	tig00057935;tig00123610	scaffold_61	-
k127_2777327	1437	0.5157	3.191	7.645	32.141	131.744	3.287	3.177	0.178	0	2	Bacteria	Firmicutes	Clostridiales	Ruminococcaceae	Ruminococcaceae-undef	Ruminococcaceae bacterium P7	NOBIN	525	hic_457	NOBIN	-	-	-
k127_2777346	6831	0.5881	2.497	49.916	4.814	110.213	1.282	2.993	0.464	2	2	Bacteria	Bacteroidetes	Bacteroidales	Bacteroidaceae	Bacteroides	Bacteroides coprophilus CAG:333	821	1077	metabat_1225	NOBIN	tig00009219	-	-
k127_2777347	16487	0.4269	2.362	25.42	4.641	39.019	0.795	28.587	0.172	11	1	Bacteria	Firmicutes	Clostridiales	Eubacteriaceae	Eubacterium	Eubacterium ruminantium	777	NOBIN	metabat_1175	NOBIN	tig00042307;tig00135181;tig00020479	k87_19514558;k87_22532500	3963060.scaffold00003;3619741.scaffold00004;3368474.scaffold00001
k127_2777366	1011	0.1909	6.678	148.923	1.836	57.175	0.657	0.944	0.0	0	1	no-hit	no-hit	no-hit	no-hit	no-hit	no-hit	NOBIN	1741	hic_383	NOBIN	-	-	-
k127_2777411	2981	0.5374	5.33	81.975	14.801	119.544	25.794	4.312	0.0	2	2	Bacteria	Bacteroidetes	Bacteroidales	Prevotellaceae	Prevotella	Prevotella sp. BP1-145	397	2326	metabat_753	NOBIN	tig00500988	scaffold_34390;scaffold_197;scaffold_1766	3960801.scaffold00006;3969374.scaffold00004
k127_2777442	2646	0.4977	23.115	80.734	410.017	2491.951	116.344	38.741	2.184	1	2	Bacteria	Bacteroidetes	Bacteroidales	Prevotellaceae	Prevotella	Prevotella sp. khp7	349	1847	metabat_700	NOBIN	tig00127601	scaffold_27384;scaffold_347	3963053.scaffold00013
k127_2777504	1030	0.4359	0.116	3.461	0.645	3.992	0.151	1.203	0.207	1	0	no-hit	no-hit	no-hit	no-hit	no-hit	no-hit	1423	NOBIN	metabat_470	NOBIN	-	-	-
k127_2777521	3348	0.1547	0.686	6.186	0.167	40.511	0.415	3.233	0.014	0	1	no-hit	no-hit	no-hit	no-hit	no-hit	no-hit	952	NOBIN	metabat_1370	NOBIN	-	-	-
k127_2777527	2672	0.2073	10.493	205.59	5.595	79.924	1.413	1.699	0.0	1	1	Eukaryota	Chromerida	Chromerida-undef	Chromerida-undef	Vitrella	Vitrella brassicaformis	609	3583	metabat_989	NOBIN	-	-	-
k127_2777582	2754	0.3595	2.33	8.133	0.962	8.802	0.298	2.2	0.0	3	2	no-hit	no-hit	no-hit	no-hit	no-hit	no-hit	574	NOBIN	metabat_950	NOBIN	-	-	-
k127_2777591	4159	0.5256	19.847	25.151	43.006	617.002	6.336	41.505	0.079	5	1	Bacteria	Firmicutes	Clostridiales	Clostridiaceae	Sarcina	Sarcina sp. DSM 11001	45	1750	metabat_823	NOBIN	-	scaffold_143	-
k127_2777608	1302	0.4869	9.372	101.401	0.62	30.45	13.618	0.0	0.0	0	1	no-hit	no-hit	no-hit	no-hit	no-hit	no-hit	1393	1497	hic_543	NOBIN	tig00032095	-	-
k127_2777703	6779	0.3651	0.343	29.529	0.098	2.375	0.682	2.272	0.02	6	1	Bacteria	Bacteroidetes	Bacteroidetes-undef	Bacteroidetes-undef	Bacteroidetes-undef	Bacteroidetes bacterium GWF2_33_38	125	93	metabat_288	NOBIN	tig00081806;tig00121600;tig00038062	-	-
k127_2777705	3503	0.4747	5.708	18.995	19.186	102.435	1.916	29.777	0.417	1	2	Bacteria	Firmicutes	Erysipelotrichales	Erysipelotrichaceae	Holdemania	Holdemania filiformis	1103	73	metabat_115	NOBIN	-	scaffold_6094	-
k127_2777718	3787	0.6124	22.481	8.039	4.373	70.123	3.725	1.359	0.088	2	2	Bacteria	Firmicutes	Clostridiales	Clostridiales-undef	Clostridiales-undef	Clostridiales bacterium	NOBIN	1561	hic_154	NOBIN	-	scaffold_92	-
k127_2777720	2047	0.1172	0.112	17.684	0.076	4.915	0.357	0.057	0.021	0	0	no-hit	no-hit	no-hit	no-hit	no-hit	no-hit	1113	NOBIN	metabat_126	NOBIN	-	-	-
k127_2777729	10098	0.5767	5.045	13.109	11.574	136.373	0.777	44.418	1.055	4	1	Bacteria	Firmicutes	Clostridiales	Lachnospiraceae	Blautia	Blautia sp. CAG:52	760	246	metabat_1157	NOBIN	tig00146222	scaffold_14100;scaffold_533	3964186.scaffold00056;3762197.scaffold00003
k127_2777734	5571	0.4559	4.138	42.768	3.183	35.302	21.815	4.689	0.493	3	1	Bacteria	Bacteroidetes	Bacteroidales	Prevotellaceae	Prevotella	Prevotella sp. BP1-145	1190	1107	metabat_211	NOBIN	tig00061266	scaffold_15929	3963943.scaffold00009
k127_2777791	5656	0.3386	0.072	14.114	0.059	1.621	0.243	43.779	0.0	10	1	no-hit	no-hit	no-hit	no-hit	no-hit	no-hit	NOBIN	666	hic_220	NOBIN	-	-	-
k127_2777817	1453	0.1631	4.739	180.385	3.821	56.29	0.655	0.396	0.0	0	1	no-hit	no-hit	no-hit	no-hit	no-hit	no-hit	NOBIN	938	hic_382	NOBIN	-	-	-
k127_2777826	1124	0.3381	5.141	27.922	36.519	376.415	0.139	1.253	0.0	1	1	no-hit	no-hit	no-hit	no-hit	no-hit	no-hit	NOBIN	986	hic_370	NOBIN	tig00499353;tig00499353	scaffold_732	-
k127_2777843	3215	0.279	0.497	54.466	28.144	206.965	1.141	9.62	8.118	2	1	Bacteria	Firmicutes	Clostridiales	Clostridiaceae	Clostridium	Clostridium sp. CAG:793	718	1015	metabat_1110	metabat_1110	-	-	-
k127_2777856	1909	0.3473	0.096	7.351	0.602	9.05	0.259	1.074	0.022	0	1	no-hit	no-hit	no-hit	no-hit	no-hit	no-hit	1163	NOBIN	metabat_181	NOBIN	tig00078747	-	-
k127_2777875	3794	0.3977	3.828	9.444	8.197	13.896	0.231	0.01	0.031	2	1	Bacteria	Firmicutes	Clostridiales	Lachnospiraceae	Lachnospiraceae-undef	Lachnospiraceae bacterium XBB2008	983	675	metabat_1404	NOBIN	tig00076904	scaffold_4138;scaffold_21040	-
k127_2777883	1020	0.4598	1.255	8.788	29.016	157.355	0.713	7.074	0.264	0	1	Bacteria	Firmicutes	Clostridiales	Ruminococcaceae	Ruminococcus	Ruminococcus bromii	1133	1407	metabat_148	NOBIN	-	scaffold_6323	-
k127_2777889	4074	0.1934	7.128	381.873	8.407	111.455	1.894	17.337	0.0	3	0	no-hit	no-hit	no-hit	no-hit	no-hit	no-hit	686	1634	hic_350	NOBIN	-	-	-
k127_2777893	1360	0.5382	1.664	21.492	17.887	174.765	8.565	3.231	0.12	1	2	Bacteria	Firmicutes	Selenomonadales	Selenomonadaceae	Selenomonas	Selenomonas ruminantium	NOBIN	1107	hic_003	NOBIN	-	-	3343079.scf7180000000002|quiver
k127_2777901	2782	0.5439	10.905	56.47	4.397	119.586	6.95	3.248	0.15	2	1	Bacteria	Bacteroidetes	Bacteroidales	Bacteroidaceae	Bacteroides	Bacteroides coprophilus CAG:333	717	75	metabat_1109	NOBIN	tig00084658;tig00049460	scaffold_129	-
k127_2777958	3900	0.4749	11.405	6.518	0.939	15.933	1.585	0.092	0.096	2	2	Bacteria	Firmicutes	Clostridiales	Lachnospiraceae	Lachnospiraceae-undef	Lachnospiraceae bacterium XPB1003	681	2765	metabat_1069	NOBIN	-	-	-
k127_2778009	1144	0.7255	3.575	3.966	0.788	20.435	0.355	0.818	0.0	0	2	no-hit	no-hit	no-hit	no-hit	no-hit	no-hit	NOBIN	824	hic_162	NOBIN	-	-	-
k127_2778022	1006	0.495	1.452	8.203	0.482	9.189	0.397	0.264	0.0	0	2	no-hit	no-hit	no-hit	no-hit	no-hit	no-hit	1336	NOBIN	metabat_373	NOBIN	-	-	-
k127_2778044	1242	0.5064	41.969	14.829	2.517	72.911	1.537	6.275	0.0	1	2	Bacteria	Fibrobacteres	Fibrobacterales	Fibrobacteraceae	Fibrobacter	Fibrobacter sp. UWH4	NOBIN	2191	hic_373	NOBIN	tig02642021	-	-
k127_2778051	1177	0.4775	5.014	38.645	84.959	922.941	9.901	196.555	2.495	1	1	Bacteria	Bacteroidetes	Bacteroidales	Prevotellaceae	Prevotella	Prevotella sp. tc2-28	422	436	metabat_782	NOBIN	tig00009045	scaffold_973	3969374.scaffold00010
k127_2778106	2558	0.5579	32.631	25.699	30.35	333.981	30.409	0.522	0.015	2	2	Bacteria	Firmicutes	Firmicutes-undef	Firmicutes-undef	Firmicutes-undef	Firmicutes bacterium CAG:555	77	24	metabat_1178	NOBIN	tig00037989	-	-
k127_2778130	4284	0.4265	2.157	8.734	1.189	82.826	1.893	0.404	0.018	3	2	Bacteria	Firmicutes	Clostridiales	Lachnospiraceae	Lachnobacterium	Lachnobacterium bovis	475	NOBIN	metabat_840	NOBIN	tig02641228	-	-
k127_2778176	1624	0.4828	41.262	60.595	31.599	121.36	22.42	30.927	0.0	0	2	Bacteria	Bacteroidetes	Bacteroidales	Prevotellaceae	Prevotella	Prevotella sp. 885	NOBIN	967	hic_098	NOBIN	tig00145474;tig00104118	scaffold_48	-
k127_2778196	1462	0.2339	1.477	34.304	27.623	45.278	2.044	6.865	0.053	2	1	no-hit	no-hit	no-hit	no-hit	no-hit	no-hit	NOBIN	2675	hic_246	NOBIN	-	-	-
k127_2778274	1078	0.1939	13.149	312.969	7.674	144.89	2.283	8.491	0.14	0	1	no-hit	no-hit	no-hit	no-hit	no-hit	no-hit	NOBIN	817	hic_334	NOBIN	-	-	-
k127_2778280	3768	0.431	19.79	5.886	16.363	10.816	0.246	0.0	0.0	1	2	Bacteria	Firmicutes	Clostridiales	Clostridiaceae	Clostridium	Clostridium sp. CAG:352	983	482	metabat_1404	NOBIN	tig00135991	scaffold_15559	-
k127_2778286	2859	0.3886	36.809	18.354	91.323	1033.4	34.587	10.681	0.0	3	2	Archaea	Euryarchaeota	Methanobacteriales	Methanobacteriaceae	Methanobrevibacter	Methanobrevibacter sp. YE315	1045	2813	metabat_050	NOBIN	-	scaffold_272	4300137.scaffold00001
k127_2778291	1468	0.1635	0.61	19.866	1.174	9.736	0.379	0.638	0.0	1	0	no-hit	no-hit	no-hit	no-hit	no-hit	no-hit	1207	NOBIN	metabat_230	NOBIN	-	-	-
k127_2778379	1738	0.416	0.022	5.052	0.096	2.24	0.386	0.042	0.0	4	1	no-hit	no-hit	no-hit	no-hit	no-hit	no-hit	81	NOBIN	metabat_1223	NOBIN	-	-	-
k127_2778410	1474	0.422	6.826	6.98	10.268	39.224	0.977	3.712	1.109	2	1	Bacteria	Firmicutes	Clostridiales	Clostridiaceae	Clostridium	Clostridium sp. W14A	430	2587	metabat_791	NOBIN	-	-	-
k127_2778417	2254	0.4441	0.339	22.254	0.71	6.218	0.237	25.288	7.275	1	1	Bacteria	Bacteroidetes	Bacteroidales	Prevotellaceae	Prevotella	Prevotella pleuritidis	NOBIN	158	hic_010	NOBIN	tig02637489	-	-
k127_2778425	5769	0.4273	0.854	6.653	0.466	2.863	0.538	1.179	0.055	2	2	Bacteria	Firmicutes	Clostridiales	Ruminococcaceae	Ruminococcus	Ruminococcus flavefaciens	1271	1265	metabat_301	NOBIN	-	-	3612276.scaffold00005;3611548.scaffold00004
k127_2778436	13652	0.4609	0.286	14.759	1.049	8.647	0.634	0.935	0.102	12	1	Bacteria	Firmicutes	Clostridiales	Clostridiaceae	Clostridium	Clostridium sp. ASF502	696	580	metabat_1085	metabat_1085	tig00152439;tig00138274;tig00500965	scaffold_286	-
k127_2778450	1944	0.4408	2.135	11.297	3.013	32.433	0.442	33.495	0.098	2	0	Bacteria	Firmicutes	Clostridiales	Eubacteriaceae	Eubacterium	Eubacterium sp. CAG:603	596	NOBIN	metabat_974	NOBIN	-	-	-
k127_2778470	1492	0.492	4.536	288.944	21.147	219.475	22.136	1.271	0.0	0	2	Bacteria	Bacteroidetes	Bacteroidales	Prevotellaceae	Prevotella	Prevotella sp. P3-120	NOBIN	2286	hic_170	NOBIN	tig00499041	scaffold_1544	-
k127_2778492	2593	0.2164	5.134	48.295	14.334	42.741	1.03	1.185	0.0	0	1	no-hit	no-hit	no-hit	no-hit	no-hit	no-hit	971	599	metabat_1391	NOBIN	-	-	-
k127_2778498	7225	0.3725	0.176	20.792	0.08	6.684	0.8	2.9	2.833	4	0	Bacteria	Bacteroidetes	Bacteroidales	Prevotellaceae	Prevotella	Prevotella pleuritidis	1201	NOBIN	metabat_224	NOBIN	tig02636692	-	-
k127_2778512	1751	0.4335	7.21	7.415	12.327	140.759	3.837	9.458	0.0	2	2	Bacteria	Firmicutes	Clostridiales	Lachnospiraceae	Butyrivibrio	Butyrivibrio sp. INlla14	NOBIN	757	hic_462	NOBIN	-	-	-
k127_2778533	1471	0.4011	0.775	20.048	2.193	16.591	0.243	1.388	0.196	1	1	Bacteria	Firmicutes	Clostridiales	Eubacteriaceae	Eubacterium	Eubacterium pyruvativorans	NOBIN	920	hic_152	NOBIN	tig00093693	scaffold_18662	2917680.scaffold00001;3396054.scaffold00001;3368563.scaffold00016
k127_2778537	5408	0.3367	0.844	25.773	81.022	82.602	0.751	29.427	0.386	5	2	Bacteria	Fusobacteria	Fusobacteriales	Fusobacteriaceae	Fusobacterium	Fusobacterium sp. CAG:815	707	729	metabat_1098	NOBIN	tig00150095	NODE_2433_length_23399_cov_10.8079	-
k127_2778547	3424	0.6297	347.234	37.668	41.091	509.565	8.105	4.988	0.069	2	2	Bacteria	Bacteroidetes	Bacteroidales	Odoribacteraceae	Odoribacter	Odoribacter sp. CAG:788	1209	1152	hic_055	NOBIN	tig00129312;tig00036657	scaffold_265;scaffold_265;scaffold_2993	-
k127_2778579	1843	0.2594	12.671	327.426	14.97	144.058	3.232	30.301	0.075	0	1	Eukaryota	Eukaryota-undef	Sporadotrichida	Oxytrichidae	Oxytricha	Oxytricha trifallax	NOBIN	2734	hic_389	NOBIN	-	-	-
k127_2778587	5867	0.3736	0.855	11.487	1.309	7.002	1.136	58.182	0.181	2	2	Bacteria	Firmicutes	Clostridiales	Lachnospiraceae	Lachnospiraceae-undef	Lachnospiraceae bacterium NE2001	1377	1704	metabat_418	NOBIN	tig00017994	-	3964062.scaffold00002
k127_2778615	1468	0.4714	36.45	37.071	2.894	68.185	6.611	16.404	0.102	0	1	Bacteria	Bacteroidetes	Bacteroidales	Prevotellaceae	Prevotella	Prevotella oris	NOBIN	3746	hic_197	NOBIN	-	-	-
k127_2778616	3619	0.2948	7.022	7.168	1.926	33.447	7.172	0.522	0.013	3	2	Bacteria	Tenericutes	Tenericutes-undef	Tenericutes-undef	Tenericutes-undef	Tenericutes bacterium GWD2_38_27	526	NOBIN	metabat_897	NOBIN	-	-	-
k127_2778630	1633	0.4323	0.716	10.695	3.495	24.289	1.389	8.523	0.024	0	1	no-hit	no-hit	no-hit	no-hit	no-hit	no-hit	NOBIN	617	hic_504	NOBIN	tig00013944	-	-
k127_2778646	2960	0.3517	0.06	10.993	0.296	7.52	0.772	7.0	0.0	6	2	no-hit	no-hit	no-hit	no-hit	no-hit	no-hit	105	NOBIN	metabat_066	NOBIN	tig00077598	-	-
k127_2778669	1631	0.1754	1.382	93.192	1.805	26.538	0.811	4.724	0.0	1	1	no-hit	no-hit	no-hit	no-hit	no-hit	no-hit	NOBIN	1946	hic_222	NOBIN	-	-	-
k127_2778756	1363	0.2905	13.519	313.952	15.909	133.163	5.602	27.723	0.174	0	1	Eukaryota	Streptophyta	Malvales	Malvaceae	Corchorus	Corchorus capsularis	NOBIN	2311	hic_014	NOBIN	-	-	-
k127_2778798	3110	0.1855	2.09	29.443	0.171	6.174	0.777	2.69	0.042	0	2	no-hit	no-hit	no-hit	no-hit	no-hit	no-hit	800	664	metabat_1202	NOBIN	-	-	-
k127_2778799	1357	0.2085	1.699	22.931	0.447	15.052	0.573	4.046	0.0	1	0	Eukaryota	Chytridiomycota	Neocallimastigales	Neocallimastigaceae	Neocallimastix	Neocallimastix californiae	922	NOBIN	metabat_1337	NOBIN	-	-	-
k127_2778821	12523	0.4366	0.112	23.67	0.174	21.636	0.28	353.398	0.128	12	1	Bacteria	Bacteroidetes	Bacteroidales	Prevotellaceae	Prevotella	Prevotella bryantii	881	2204	metabat_1291	NOBIN	tig02637797	-	-
k127_2778825	14958	0.5772	2.704	20.701	1.817	26.092	2.866	2.58	1.545	10	1	Bacteria	Bacteroidetes	Bacteroidales	Prevotellaceae	Prevotella	Prevotella sp. BP1-145	113	1109	metabat_155	NOBIN	tig00167297;tig00127299;tig00115547;tig00007084	k87_35467908;scaffold_427	3964077.scaffold00002;3442737.scaffold00007
k127_2778853	1026	0.4483	1.918	13.755	2.344	12.37	1.75	4.608	0.037	0	2	Bacteria	Firmicutes	Clostridiales	Lachnospiraceae	Pseudobutyrivibrio	Pseudobutyrivibrio sp. ACV-2	NOBIN	1251	hic_103	NOBIN	-	-	-
k127_2778855	1990	0.2271	1.209	18.57	25.309	37.572	0.926	3.97	0.022	1	0	Eukaryota	Eukaryota-undef	Peniculida	Parameciidae	Paramecium	Paramecium tetraurelia	104	57	metabat_055	NOBIN	-	-	-
k127_2778858	2558	0.3303	26.043	18.46	0.94	8.548	0.962	0.493	0.032	2	2	Bacteria	Firmicutes	Firmicutes-undef	Firmicutes-undef	Firmicutes-undef	Firmicutes bacterium CAG:475	308	NOBIN	metabat_655	metabat_655	-	-	-
k127_2778876	3505	0.196	6.076	44.292	11.926	44.259	1.462	1.495	0.169	1	1	Eukaryota	Chytridiomycota	Neocallimastigales	Neocallimastigaceae	Piromyces	Piromyces finnis	971	1703	metabat_1391	NOBIN	-	-	-
k127_2778923	3245	0.6508	8.559	36.71	7.485	38.477	0.601	21.52	1.532	1	1	Bacteria	Firmicutes	Clostridiales	Eubacteriaceae	Eubacterium	[Eubacterium] eligens	2	36	hic_216	NOBIN	-	scaffold_413	-
k127_2778935	3600	0.2472	0.782	15.566	27.019	30.479	0.921	1.896	0.0	0	1	no-hit	no-hit	no-hit	no-hit	no-hit	no-hit	634	NOBIN	metabat_1017	NOBIN	-	-	-
k127_2778936	2913	0.1967	4.12	46.892	8.3	33.345	0.85	2.438	0.0	2	0	Eukaryota	Eukaryota-undef	Hymenostomatida	Tetrahymenidae	Tetrahymena	Tetrahymena thermophila	971	1316	metabat_1391	NOBIN	-	-	-
k127_2779029	8340	0.4477	4.546	10.853	2.526	37.141	2.577	21.782	0.058	11	0	Bacteria	Firmicutes	Clostridiales	Ruminococcaceae	Ruminococcus	Ruminococcus flavefaciens	203	129	metabat_539	NOBIN	tig00048734	scaffold_764	3353043.scaffold00007
k127_2779052	3130	0.4371	0.271	7.24	0.688	4.474	0.308	0.842	0.026	1	2	Bacteria	Firmicutes	Clostridiales	Eubacteriaceae	Eubacterium	[Eubacterium] eligens	627	2959	metabat_1009	NOBIN	-	-	-
k127_2779093	4399	0.203	5.169	243.957	7.051	82.112	1.502	11.47	0.046	0	2	no-hit	no-hit	no-hit	no-hit	no-hit	no-hit	686	1380	metabat_1074	NOBIN	-	-	-
k127_2779125	4085	0.54	28.676	11.401	3.126	25.656	0.896	3.633	0.048	4	1	Bacteria	Fibrobacteres	Fibrobacterales	Fibrobacteraceae	Fibrobacter	Fibrobacter sp. UWR2	972	2269	metabat_1392	NOBIN	tig00139397	scaffold_162;scaffold_162	3642917.scaffold00001
k127_2779159	1616	0.4455	0.073	6.686	0.0	3.699	0.243	0.106	0.0	0	2	Bacteria	Elusimicrobia	Elusimicrobiales	Elusimicrobiaceae	Elusimicrobium	Elusimicrobium sp. An273	1108	NOBIN	metabat_120	NOBIN	-	-	-
k127_2779164	1453	0.4074	5.082	8.151	9.061	14.553	0.583	10.581	0.41	1	1	no-hit	no-hit	no-hit	no-hit	no-hit	no-hit	1211	3	metabat_235	NOBIN	-	-	-
k127_2779187	1012	0.5375	13.454	112.804	147.33	861.002	32.595	178.481	0.078	0	2	Bacteria	Firmicutes	Acidaminococcales	Acidaminococcaceae	Succiniclasticum	Succiniclasticum ruminis	NOBIN	1723	hic_044	NOBIN	tig02646961	scaffold_2463	3962970.scaffold00002
k127_2779205	3282	0.436	0.288	11.397	6.861	6.456	0.151	10.327	0.377	1	2	Bacteria	Bacteroidetes	Bacteroidales	Bacteroidaceae	Bacteroides	Bacteroides reticulotermitis	546	3	metabat_919	NOBIN	tig00101269	-	-
k127_2779209	4424	0.5138	0.255	6.774	2.344	73.932	0.284	13.918	6.435	2	2	Bacteria	Bacteroidetes	Bacteroidales	Prevotellaceae	Prevotella	Prevotella sp. CAG:755	722	NOBIN	metabat_1115	NOBIN	tig00116740	scaffold_42	-
k127_2779216	3001	0.5541	5.844	9.071	17.176	161.63	2.408	1.293	0.066	2	2	Bacteria	Firmicutes	Clostridiales	Lachnospiraceae	Blautia	Blautia sp. CAG:37	1038	72	metabat_042	NOBIN	-	-	-
k127_2779217	2428	0.4485	16.317	17.891	2.789	49.234	1.564	43.4	0.019	1	2	Bacteria	Spirochaetes	Spirochaetales	Spirochaetaceae	Treponema	Treponema bryantii	1263	NOBIN	metabat_292	NOBIN	tig00129250	-	2915297.scaffold00004
k127_2779245	1066	0.2186	8.129	50.028	36.745	273.912	16.633	68.268	0.0	1	0	no-hit	no-hit	no-hit	no-hit	no-hit	no-hit	NOBIN	1282	hic_319	NOBIN	-	-	-
k127_2779297	7672	0.6043	79.206	44.85	45.376	587.247	43.286	4.032	0.108	8	2	Bacteria	Firmicutes	Clostridiales	Clostridiaceae	Clostridium	Clostridium sp. CAG:217	77	24	metabat_1178	NOBIN	tig00024905	scaffold_380	-
k127_2779343	4274	0.5147	11.26	19.449	1.875	33.877	8.379	0.914	0.17	3	0	Bacteria	Bacteroidetes	Bacteroidales	Prevotellaceae	Prevotella	Prevotella sp. tc2-28	970	2036	metabat_1390	NOBIN	-	scaffold_562;scaffold_372;scaffold_295	-
k127_2779355	15286	0.4647	5.451	28.71	5.505	183.081	23.515	5.105	1.295	9	0	Bacteria	Bacteroidetes	Bacteroidales	Prevotellaceae	Prevotella	Prevotella ruminicola	1220	1219	metabat_245	NOBIN	tig00147850;tig00163885;tig02644170	scaffold_50;scaffold_181	-
k127_2779403	1160	0.4716	100.922	15.326	2.437	74.608	2.478	18.552	0.435	0	1	Bacteria	Fibrobacteres	Fibrobacterales	Fibrobacteraceae	Fibrobacter	Fibrobacter sp. UWR2	NOBIN	737	hic_106	NOBIN	tig00128731	scaffold_1093	-
k127_2779418	3032	0.2411	11.247	181.926	4.879	76.237	1.839	0.0	0.013	1	0	no-hit	no-hit	no-hit	no-hit	no-hit	no-hit	1393	1689	hic_213	NOBIN	-	-	-
k127_2779440	3301	0.5123	12.703	40.131	2.884	42.907	9.158	7.749	5.657	1	2	Bacteria	Bacteroidetes	Bacteroidales	Prevotellaceae	Prevotella	Prevotella sp. BP1-145	1184	59	metabat_204	NOBIN	tig00033282	scaffold_38	3969374.scaffold00007
k127_2779473	2499	0.1985	4.463	169.641	7.202	73.483	1.058	7.04	0.0	0	1	no-hit	no-hit	no-hit	no-hit	no-hit	no-hit	NOBIN	598	hic_247	NOBIN	-	-	-
k127_2779510	4439	0.4895	5.465	32.308	3.475	42.13	20.511	1.534	0.033	3	2	Bacteria	Bacteroidetes	Bacteroidales	Prevotellaceae	Prevotella	Prevotella sp. tc2-28	650	418	metabat_1035	NOBIN	tig00125154;tig00005245	-	3960811.scaffold00005;3960811.scaffold00004
k127_2779538	4176	0.4931	2.867	27.555	6.621	300.931	0.452	3.113	0.382	5	1	Bacteria	Bacteroidetes	Bacteroidales	Prevotellaceae	Prevotella	Prevotella sp. ne3005	752	203	metabat_1148	metabat_1148	tig00047076	scaffold_12901	-
k127_2779550	1425	0.3747	0.426	76.324	109.684	336.05	0.479	25.942	0.0	1	1	Archaea	Euryarchaeota	Methanobacteriales	Methanobacteriaceae	Methanobrevibacter	Methanobrevibacter ruminantium	NOBIN	224	hic_219	NOBIN	tig00499097	scaffold_2228	-
k127_2779647	3052	0.348	4.83	11.461	0.147	6.583	0.387	6.613	0.013	4	2	Bacteria	Spirochaetes	Spirochaetales	Spirochaetaceae	Treponema	Treponema berlinense	105	NOBIN	metabat_066	NOBIN	-	-	-
k127_2779668	1084	0.4225	10.793	5.655	0.471	16.883	2.184	0.0	0.039	0	1	Bacteria	Bacteroidetes	Bacteroidales	Bacteroidales-undef	Bacteroidales-undef	Bacteroidales bacterium WCE2008	NOBIN	868	hic_504	NOBIN	-	-	-
k127_2779672	1299	0.2448	4.679	183.037	8.612	74.299	0.957	11.665	0.0	0	1	no-hit	no-hit	no-hit	no-hit	no-hit	no-hit	NOBIN	905	hic_014	NOBIN	-	-	-
k127_2779694	1789	0.3169	0.092	12.108	0.821	21.086	0.828	29.923	0.0	1	2	no-hit	no-hit	no-hit	no-hit	no-hit	no-hit	771	NOBIN	metabat_1169	NOBIN	-	-	-
k127_2779705	3746	0.1845	1.191	11.516	0.278	9.289	0.647	1.732	0.023	1	1	no-hit	no-hit	no-hit	no-hit	no-hit	no-hit	800	NOBIN	metabat_1202	NOBIN	-	-	-
k127_2779707	1130	0.1655	2.954	199.789	3.585	53.796	0.64	8.245	0.0	0	2	no-hit	no-hit	no-hit	no-hit	no-hit	no-hit	NOBIN	3034	hic_375	NOBIN	-	-	-
k127_2779729	4811	0.2515	1.326	40.361	0.52	5.911	1.147	9.893	0.022	4	2	Bacteria	Firmicutes	Clostridiales	Clostridiaceae	Clostridium	Clostridium sp. CAG:433	499	NOBIN	metabat_866	NOBIN	-	-	-
k127_2779750	22938	0.5053	1.278	20.796	1.422	15.772	2.706	1.704	0.38	13	1	Bacteria	Bacteroidetes	Bacteroidales	Prevotellaceae	Prevotella	Prevotella sp. tc2-28	563	206	metabat_938	NOBIN	tig00008812;tig02639478;tig00031650;tig00027553;tig00098310;tig00024884;tig00105027;tig00023336	scaffold_95;scaffold_24682;scaffold_193	3969374.scaffold00003;3969374.scaffold00007;3960811.scaffold00004;3963943.scaffold00016;3963053.scaffold00003
k127_2779754	2348	0.4468	0.447	6.819	0.04	5.093	0.915	0.175	0.0	1	2	Bacteria	Firmicutes	Clostridiales	Lachnospiraceae	Oribacterium	Oribacterium sp. KHPX15	NOBIN	1151	hic_153	NOBIN	-	k87_34369514	-
k127_2779763	1416	0.1829	17.976	454.046	9.078	139.525	2.347	0.727	0.0	1	0	no-hit	no-hit	no-hit	no-hit	no-hit	no-hit	NOBIN	885	hic_107	NOBIN	-	-	-
k127_2779777	1533	0.5943	3.339	37.83	4.432	86.929	0.237	8.909	0.104	0	2	Bacteria	Bacteroidetes	Bacteroidales	Bacteroidales-undef	Bacteroidales-undef	Bacteroidales bacterium CF	945	2181	metabat_1362	NOBIN	tig00015727	scaffold_238	-
k127_2779782	8009	0.4654	2.0	37.006	1.772	28.632	3.186	0.032	0.077	7	2	Bacteria	Bacteroidetes	Bacteroidales	Prevotellaceae	Prevotella	Prevotella sp. ne3005	874	454	metabat_1283	NOBIN	tig00021162	-	-
k127_2779789	2188	0.1883	1.583	18.427	24.12	26.285	0.489	0.988	0.0	1	0	no-hit	no-hit	no-hit	no-hit	no-hit	no-hit	634	NOBIN	metabat_1017	NOBIN	-	-	-
k127_2779811	3952	0.2191	1.517	26.62	17.315	30.655	0.805	1.457	0.0	1	0	Eukaryota	Eukaryota-undef	Peniculida	Parameciidae	Paramecium	Paramecium tetraurelia	634	NOBIN	metabat_1017	NOBIN	-	-	-
k127_2779914	1161	0.1714	6.825	14.155	1.357	46.681	2.561	22.876	0.065	0	1	no-hit	no-hit	no-hit	no-hit	no-hit	no-hit	240	NOBIN	metabat_580	NOBIN	-	-	-
k127_2779929	9826	0.4051	0.748	8.116	0.457	4.257	0.328	0.583	0.038	9	0	Bacteria	Firmicutes	Clostridiales	Ruminococcaceae	Ruminococcus	Ruminococcus flavefaciens	574	NOBIN	metabat_950	NOBIN	-	-	-
k127_2780005	1822	0.4363	0.211	7.182	0.023	153.975	0.221	0.064	0.165	0	1	Bacteria	Firmicutes	Clostridiales	Clostridiaceae	Clostridium	Clostridium sp. CAG:253	NOBIN	148	hic_090	NOBIN	-	-	-
k127_2780006	3029	0.1779	0.294	25.919	0.254	4.306	0.195	1.009	0.007	1	2	no-hit	no-hit	no-hit	no-hit	no-hit	no-hit	104	1282	metabat_055	NOBIN	-	-	-
k127_2780011	2012	0.417	15.818	6.956	11.394	109.449	1.201	54.737	0.0	2	2	Bacteria	Bacteria-undef	Bacteria-undef	Bacteria-undef	Bacteria-undef	bacterium F083	791	NOBIN	metabat_1191	NOBIN	-	scaffold_3370	-
k127_2780048	1350	0.4889	4.907	19.119	1.96	18.639	2.309	3.026	0.119	0	2	Bacteria	Firmicutes	Clostridiales	Lachnospiraceae	Oribacterium	Oribacterium sp. KHPX15	NOBIN	160	hic_090	NOBIN	-	-	-
k127_2780055	1260	0.4389	1.894	27.525	1.171	24.183	0.517	0.075	0.07	0	2	Bacteria	Bacteroidetes	Bacteroidales	Prevotellaceae	Prevotella	Prevotella sp. 885	NOBIN	2921	hic_253	NOBIN	-	-	-
k127_2780067	2798	0.5575	31.287	20.613	24.217	224.949	3.594	20.228	0.692	3	2	Bacteria	Spirochaetes	Spirochaetales	Spirochaetaceae	Treponema	Treponema maltophilum	34	336	metabat_701	NOBIN	tig02641272	-	-
k127_2780086	2433	0.2063	3.404	33.806	7.145	29.54	0.612	2.591	0.0	1	0	no-hit	no-hit	no-hit	no-hit	no-hit	no-hit	NOBIN	2194	hic_179	NOBIN	-	-	-
k127_2780092	3067	0.5246	3.738	11.852	4.86	93.136	7.145	1.581	0.026	1	2	Bacteria	Firmicutes	Clostridiales	Clostridiaceae	Sarcina	Sarcina sp. DSM 11001	537	443	metabat_909	NOBIN	tig00096832	scaffold_6359;scaffold_15839	3776358.scaffold00010
k127_2780093	3170	0.3634	2.095	54.902	0.89	5.026	2.174	9.182	0.559	1	0	Bacteria	Firmicutes	Clostridiales	Clostridiaceae	Clostridium	Clostridium sp. CAG:967	1404	232	metabat_449	NOBIN	tig00078178	k87_1658811	-
k127_2780098	6469	0.499	6.332	30.927	70.241	534.136	45.555	25.445	1.883	5	1	Bacteria	Bacteroidetes	Bacteroidales	Prevotellaceae	Prevotella	Prevotella sp. BP1-145	690	264	metabat_1079	NOBIN	tig00148200;tig00026215	scaffold_3711	3963943.scaffold00001
k127_2780109	3913	0.5247	0.808	113.82	0.67	2.577	0.817	0.03	0.01	3	1	Bacteria	Bacteroidetes	Bacteroidales	Prevotellaceae	Prevotella	Prevotella sp. tf2-5	700	984	metabat_1091	NOBIN	tig00041321	-	-
k127_2780176	3907	0.4937	8.643	13.688	6.219	107.886	9.755	1.276	0.171	2	2	Bacteria	Bacteroidetes	Bacteroidales	Prevotellaceae	Prevotella	Prevotella sp. BP1-145	714	NOBIN	metabat_1106	NOBIN	tig00069051;tig02639040	scaffold_270;scaffold_1327	-
k127_2780201	4524	0.6468	16.509	8.2	2.115	20.742	0.776	1.274	0.212	3	2	Bacteria	Lentisphaerae	Lentisphaerae-undef	Lentisphaerae-undef	Lentisphaerae-undef	Lentisphaerae bacterium GWF2_44_16	554	NOBIN	metabat_928	NOBIN	-	-	-
k127_2780211	1254	0.6108	35.17	91.583	13.798	239.989	4.136	4.909	0.0	0	2	Bacteria	Candidatus Melainabacteria	Candidatus Melainabacteria-undef	Candidatus Melainabacteria-undef	Candidatus Melainabacteria-undef	Candidatus Gastranaerophilales bacterium HUM_9	NOBIN	1738	hic_470	NOBIN	tig00022686	scaffold_967	-
k127_2780226	1294	0.2272	3.14	59.682	73.021	87.138	1.841	3.593	0.0	1	0	no-hit	no-hit	no-hit	no-hit	no-hit	no-hit	634	1419	metabat_1017	NOBIN	-	-	-
k127_2780238	2893	0.5392	5.392	34.039	10.072	250.156	28.612	2.172	0.271	2	2	Bacteria	Bacteroidetes	Bacteroidales	Prevotellaceae	Prevotella	Prevotella sp. ne3005	NOBIN	936	hic_035	NOBIN	tig00064546	scaffold_123	3960801.scaffold00003
k127_2780239	1144	0.4135	16.36	32.694	9.809	19.771	0.123	0.052	0.0	0	1	Bacteria	Firmicutes	Clostridiales	Lachnospiraceae	Lachnospiraceae-undef	Lachnospiraceae bacterium 9_1_43BFAA	NOBIN	2944	hic_173	NOBIN	tig00021735	scaffold_20132	-
k127_2780263	2233	0.5105	20.43	11.755	2.032	50.188	2.897	0.913	4.541	0	1	Bacteria	Bacteroidetes	Bacteroidetes-undef	Bacteroidetes-undef	Bacteroidetes-undef	Bacteroidia bacterium 44-10	NOBIN	1511	hic_137	NOBIN	tig00142989	scaffold_169	-
k127_2780271	4883	0.547	7.019	25.941	3.251	9.329	0.201	0.23	0.044	7	2	Archaea	Euryarchaeota	Euryarchaeota-undef	Euryarchaeota-undef	Euryarchaeota-undef	methanogenic archaeon ISO4-H5	87	1311	metabat_1289	NOBIN	tig00110674	-	-
k127_2780278	5611	0.2746	0.349	28.118	0.403	6.715	0.351	0.754	0.083	3	2	Bacteria	Firmicutes	Clostridiales	Clostridiaceae	Clostridium	Clostridium sp. CAG:417	21	1594	metabat_557	NOBIN	-	-	-
k127_2780320	2312	0.1981	7.421	132.278	4.577	67.732	0.582	0.109	0.0	0	1	no-hit	no-hit	no-hit	no-hit	no-hit	no-hit	NOBIN	1493	hic_389	NOBIN	-	-	-
k127_2780338	1145	0.2105	40.822	771.072	33.902	337.076	4.869	3.721	0.0	1	0	Eukaryota	Brachiopoda	Lingulida	Lingulidae	Lingula	Lingula anatina	NOBIN	1689	hic_350	NOBIN	-	-	-
k127_2780340	2189	0.5601	2.688	14.643	1.524	21.91	1.054	5.694	1.011	1	2	Bacteria	Bacteroidetes	Bacteroidales	Prevotellaceae	Prevotella	Prevotella sp. ne3005	NOBIN	2218	hic_557	NOBIN	tig00026676;tig00009032	-	-
k127_2780378	1722	0.2549	6.373	21.988	10.947	48.545	1.87	0.092	0.031	2	1	no-hit	no-hit	no-hit	no-hit	no-hit	no-hit	795	1689	hic_222	NOBIN	-	-	-
k127_2780402	11269	0.3831	0.958	12.213	1.347	7.475	1.202	62.469	0.142	9	0	Bacteria	Firmicutes	Clostridiales	Eubacteriaceae	Eubacterium	Eubacterium ruminantium	1377	160	metabat_418	NOBIN	tig00133448	-	3964062.scaffold00005;3964062.scaffold00014
k127_2780407	4096	0.6499	8.631	10.421	3.006	53.486	1.99	0.668	0.049	1	2	Bacteria	Proteobacteria	Desulfuromonadales	Desulfuromonadaceae	Pelobacter	Pelobacter acetylenicus	1145	NOBIN	metabat_161	NOBIN	tig00139550	scaffold_273	-
k127_2780412	2710	0.4694	42.402	8.582	12.803	41.49	6.549	0.523	0.0	1	2	Bacteria	Firmicutes	Clostridiales	Ruminococcaceae	Ruminococcaceae-undef	Ruminococcaceae bacterium YRB3002	1320	265	metabat_356	NOBIN	-	scaffold_5142	3960639.scaffold00001
k127_2780419	3846	0.4082	2.47	25.845	3.501	165.434	1.871	24.517	3.854	6	1	Bacteria	Bacteroidetes	Bacteroidales	Prevotellaceae	Prevotellaceae-undef	Prevotellaceae bacterium HUN156	208	1013	metabat_544	NOBIN	tig00016397;tig00083893;tig00071091	scaffold_23	-
k127_2780420	3344	0.2234	1.463	80.586	3.305	36.297	0.615	5.489	0.038	6	1	no-hit	no-hit	no-hit	no-hit	no-hit	no-hit	686	1978	metabat_1074	NOBIN	-	-	-
k127_2780441	2057	0.474	53.141	24.607	5.319	42.371	1.071	0.116	0.0	1	2	Bacteria	Bacteroidetes	Bacteroidales	Prevotellaceae	Prevotella	Prevotella sp. ne3005	NOBIN	2702	hic_034	NOBIN	tig00091217	scaffold_1943;scaffold_2596	-
k127_2780444	10331	0.5058	6.173	57.26	16.468	363.607	37.375	3.734	0.243	9	2	Bacteria	Bacteroidetes	Bacteroidales	Prevotellaceae	Prevotella	Prevotella sp. ne3005	1279	650	metabat_309	NOBIN	tig00151637;tig00149384;tig00130429	scaffold_627	3960801.scaffold00006
k127_2780499	3047	0.3213	0.208	30.471	0.312	3.159	0.472	0.084	0.088	2	2	Bacteria	Firmicutes	Clostridiales	Clostridiaceae	Clostridium	Clostridium sp. CAG:567	718	1215	metabat_1110	metabat_1110	-	-	-
k127_2780502	5586	0.2096	6.521	207.062	8.145	94.165	7.994	17.125	0.019	4	2	Eukaryota	Basidiomycota	Wallemiales	Wallemiales-undef	Wallemia	Wallemia ichthyophaga	686	711	hic_388	NOBIN	-	-	-
k127_2780538	3521	0.5993	42.804	7.516	6.36	55.473	2.503	1.679	0.106	2	2	Bacteria	Firmicutes	Clostridiales	Ruminococcaceae	Ruminococcus	Ruminococcus albus	828	NOBIN	metabat_1232	NOBIN	-	-	-
k127_2780539	10621	0.5111	1.755	111.105	13.004	62.26	9.444	1.402	0.037	8	1	Bacteria	Bacteroidetes	Bacteroidales	Prevotellaceae	Prevotellaceae-undef	Prevotellaceae bacterium HUN156	397	168	metabat_753	NOBIN	tig00499170	scaffold_122;scaffold_216	3962893.scaffold00004
k127_2780581	3802	0.6223	6.756	8.674	1.185	19.492	0.734	4.083	0.157	2	2	Bacteria	Bacteroidetes	Bacteroidales	Bacteroidales-undef	Bacteroidales-undef	Bacteroidales bacterium WCE2008	289	211	metabat_633	NOBIN	-	-	-
k127_2780638	7093	0.5159	9.771	21.608	7.141	409.989	0.972	23.147	2.546	4	2	Bacteria	Bacteroidetes	Bacteroidales	Prevotellaceae	Prevotella	Prevotella sp. CAG:1058	601	213	metabat_981	metabat_981	tig00498430;tig00498430;tig00008747	-	3960811.scaffold00001;3964199.scaffold00017
k127_2780646	1581	0.5863	0.152	5.118	5.32	41.563	0.155	3.914	0.013	1	2	Bacteria	Firmicutes	Firmicutes-undef	Firmicutes-undef	Firmicutes-undef	Tissierellia bacterium S5-A11	NOBIN	1162	hic_049	NOBIN	-	-	3348399.scf7180000000002|quiver_dupTrim=10609
k127_2780657	3214	0.528	10.494	16.053	11.484	151.1	10.999	6.192	0.105	4	2	Bacteria	Firmicutes	Clostridiales	Clostridiaceae	Sarcina	Sarcina sp. DSM 11001	537	443	metabat_909	NOBIN	tig00009272	scaffold_825	3776358.scaffold00021
k127_2780668	3974	0.4424	4.831	9.179	1.241	12.311	2.44	4.36	0.024	1	2	Bacteria	Firmicutes	Clostridiales	Lachnospiraceae	Butyrivibrio	Butyrivibrio sp. CAG:318	725	330	metabat_1118	NOBIN	-	scaffold_6	3620786.scaffold00003
k127_2780696	7295	0.6292	147.74	18.672	27.899	257.734	12.642	17.224	2.077	6	2	Bacteria	Firmicutes	Clostridiales	Clostridiales-undef	Clostridiales-undef	Clostridiales bacterium	1401	3053	hic_067	NOBIN	tig00049148;tig00069246;tig00158195	scaffold_9	3967065.scaffold00005;3967065.scaffold00005
k127_2780737	3796	0.4294	3.201	16.289	1.365	13.328	0.748	209.081	8.835	2	2	Bacteria	Firmicutes	Clostridiales	Lachnospiraceae	Pseudobutyrivibrio	Pseudobutyrivibrio sp. AR14	263	560	metabat_605	metabat_605	tig00030233	k87_9073358	-
k127_2780763	2551	0.4324	0.107	10.328	0.081	11.613	0.277	5.661	0.076	2	1	Bacteria	Firmicutes	Clostridiales	Ruminococcaceae	Ruminococcus	Ruminococcus sp. YE71	661	480	metabat_1047	NOBIN	-	-	-
k127_2780772	3232	0.349	6.669	8.41	4.612	17.649	2.09	3.885	0.448	3	0	Bacteria	Bacteroidetes	Bacteroidales	Prevotellaceae	Prevotella	Prevotella oris	NOBIN	316	hic_073	NOBIN	tig00102578	-	-
k127_2780777	1140	0.2684	14.874	232.609	13.175	217.169	6.928	20.472	0.0	0	2	Eukaryota	Eukaryota-undef	Pyrenomonadales	Geminigeraceae	Guillardia	Guillardia theta	NOBIN	1288	hic_213	NOBIN	-	-	-
k127_2780790	2417	0.2135	5.856	48.736	14.455	33.833	1.01	1.059	0.018	1	2	Eukaryota	Apicomplexa	Haemosporida	Plasmodiidae	Plasmodium	Plasmodium falciparum	NOBIN	522	hic_174	NOBIN	-	-	-
k127_2780797	3271	0.6509	42.188	21.584	9.076	101.083	1.04	19.928	0.853	3	2	Bacteria	Firmicutes	Clostridiales	Clostridiaceae	Clostridium	Clostridium sp. CAG:58	121	81	metabat_244	metabat_244	tig00053908	scaffold_2151	-
k127_2780799	3338	0.5246	0.941	8.554	0.41	8.366	3.088	0.925	0.082	1	2	Bacteria	Bacteroidetes	Bacteroidales	Prevotellaceae	Prevotella	Prevotella aff. ruminicola Tc2-24	103	3168	metabat_044	NOBIN	tig00126922	-	4309559.scaffold00008
k127_2780811	5704	0.5565	7.285	73.181	66.551	288.95	0.247	23.872	0.139	1	2	Bacteria	Bacteroidetes	Bacteroidales	Bacteroidaceae	Bacteroides	Bacteroides xylanisolvens	46	38	metabat_834	NOBIN	tig00498731	-	-
k127_2780830	1488	0.4375	0.026	10.166	1.008	13.615	0.81	0.134	0.0	0	2	no-hit	no-hit	no-hit	no-hit	no-hit	no-hit	565	NOBIN	metabat_940	NOBIN	-	-	-
k127_2780834	9101	0.5153	0.653	34.824	13.506	264.927	0.537	574.153	122.792	7	2	Bacteria	Bacteroidetes	Bacteroidales	Prevotellaceae	Prevotella	Prevotella multisaccharivorax	1	683	metabat_535	NOBIN	tig00031090	scaffold_304	-
k127_2780873	5765	0.3665	0.838	10.858	2.228	12.716	1.297	0.536	0.041	4	2	Bacteria	Firmicutes	Clostridiales	Lachnospiraceae	Lachnospiraceae-undef	Lachnospiraceae bacterium NE2001	1001	1849	metabat_002	NOBIN	-	-	-
k127_2780977	2142	0.212	1.331	20.287	25.147	35.082	0.705	1.546	0.0	1	0	no-hit	no-hit	no-hit	no-hit	no-hit	no-hit	634	2739	metabat_1017	NOBIN	-	-	-
k127_2781016	1288	0.4022	0.093	33.618	0.033	740.802	0.387	0.054	0.0	2	2	Bacteria	Firmicutes	Clostridiales	Lachnospiraceae	Butyrivibrio	Butyrivibrio sp. M55	NOBIN	774	hic_084	NOBIN	tig00121780	-	-
k127_2781019	11575	0.5525	10.309	23.826	16.297	117.304	0.703	13.234	1.618	9	2	Bacteria	Bacteroidetes	Bacteroidales	Prevotellaceae	Prevotella	Prevotella sp. CAG:755	1248	18	metabat_275	metabat_275	tig00029188	scaffold_5935;scaffold_124	4302445.scaffold00008
k127_2781025	1493	0.1969	6.263	340.762	7.186	123.098	1.392	17.922	0.0	1	1	no-hit	no-hit	no-hit	no-hit	no-hit	no-hit	NOBIN	2060	hic_392	NOBIN	-	-	-
k127_2781038	2397	0.5207	1.598	28.632	1.237	15.315	1.741	2.301	15.453	1	2	Bacteria	Bacteroidetes	Bacteroidales	Prevotellaceae	Prevotella	Prevotella sp. tc2-28	NOBIN	1785	hic_187	NOBIN	tig02637169	scaffold_542	-
k127_2781040	1010	0.4347	0.113	6.357	0.06	3.904	0.202	0.088	0.038	0	2	Bacteria	Bacteroidetes	Bacteroidales	Prevotellaceae	Prevotella	Prevotella sp. CAG:487	NOBIN	935	hic_354	NOBIN	-	-	-
k127_2781055	2676	0.3632	0.99	13.784	6.019	41.745	2.588	14.388	0.09	4	2	no-hit	no-hit	no-hit	no-hit	no-hit	no-hit	1423	521	metabat_470	NOBIN	tig00101815	-	3962970.scaffold00004
k127_2781066	2769	0.4196	0.731	6.615	1.978	7.392	1.235	0.289	0.028	4	2	Bacteria	Bacteroidetes	Bacteroidales	Prevotellaceae	Prevotella	Prevotella sp. P5-92	1249	1730	metabat_276	NOBIN	tig00499895	scaffold_49	4309559.scaffold00003
k127_2781082	2037	0.2096	0.693	12.238	0.384	4.598	0.495	1.408	0.021	0	1	no-hit	no-hit	no-hit	no-hit	no-hit	no-hit	NOBIN	1762	hic_173	NOBIN	-	-	-
k127_2781111	2232	0.6075	110.148	35.76	7.396	93.614	26.755	2.723	0.035	2	1	Bacteria	Bacteroidetes	Bacteroidales	Bacteroidales-undef	Bacteroidales-undef	Bacteroidales bacterium WCE2004	NOBIN	259	hic_017	NOBIN	tig00131630	scaffold_1535	3960633.scaffold00005
k127_2781133	5315	0.3872	17.616	5.878	0.862	1.408	2.179	0.077	0.047	3	2	Bacteria	Bacteroidetes	Bacteroidales	Bacteroidaceae	Bacteroides	Bacteroides sp. 43_108	230	NOBIN	metabat_569	NOBIN	-	-	-
k127_2781148	1191	0.5071	1.208	5.174	1.318	25.479	2.042	0.38	0.092	0	2	Bacteria	Firmicutes	Clostridiales	Lachnospiraceae	Oribacterium	Oribacterium sp. KHPX15	NOBIN	1151	hic_530	NOBIN	-	-	-
k127_2781171	1438	0.3776	0.488	20.314	6.945	116.42	0.303	2.91	0.122	1	2	no-hit	no-hit	no-hit	no-hit	no-hit	no-hit	NOBIN	2316	hic_255	NOBIN	-	-	-
k127_2781239	8229	0.4567	12.914	18.353	5.184	62.264	1.621	0.078	0.032	4	2	Bacteria	Bacteroidetes	Bacteroidales	Prevotellaceae	Paraprevotella	Paraprevotella clara CAG:116	641	6	metabat_1025	NOBIN	-	-	3397063.scaffold00032
k127_2781292	1023	0.306	12.006	10.864	6.799	33.707	5.037	3.386	0.103	0	1	Bacteria	Tenericutes	Acholeplasmatales	Acholeplasmataceae	Acholeplasma	Acholeplasma sp. CAG:878	NOBIN	3043	hic_418	NOBIN	-	-	-
k127_2781302	2526	0.5562	13.671	10.271	4.667	61.58	0.81	0.279	0.027	2	1	Bacteria	Firmicutes	Clostridiales	Clostridiaceae	Clostridium	Clostridium sp. KLE 1755	NOBIN	3104	hic_214	NOBIN	tig00129275;tig00075509	-	-
k127_2781306	1718	0.2299	3.282	31.971	2.137	31.918	1.789	3.737	0.022	1	0	no-hit	no-hit	no-hit	no-hit	no-hit	no-hit	NOBIN	753	hic_048	NOBIN	-	-	-
k127_2781316	7063	0.4214	0.108	30.037	14.544	18.415	0.345	8.985	1.012	2	1	Bacteria	Spirochaetes	Spirochaetales	Spirochaetaceae	Treponema	Treponema succinifaciens	707	1130	metabat_1098	NOBIN	tig00074398;tig00107176	-	-
k127_2781320	6237	0.3579	0.135	9.739	2.039	7.24	0.16	4.255	0.825	3	2	Bacteria	Proteobacteria	Aeromonadales	Succinivibrionaceae	Succinatimonas	Succinatimonas sp. CAG:777	664	2922	metabat_1050	NOBIN	-	k87_22837624;NODE_9951_length_10103_cov_9.87739	3984221.scaffold00084
k127_2781335	3538	0.4887	1.625	17.444	1.126	295.386	4.045	67.512	0.072	1	2	Bacteria	Bacteroidetes	Bacteroidales	Prevotellaceae	Prevotella	Prevotella sp. tf2-5	782	686	metabat_1181	NOBIN	tig02644281;tig00037068	scaffold_122	3613049.scaffold00001
k127_2781356	1683	0.6025	11.698	9.856	5.097	65.346	1.608	1.097	0.054	0	1	Bacteria	Firmicutes	Firmicutes-undef	Firmicutes-undef	Firmicutes-undef	Firmicutes bacterium CAG:129_59_24	NOBIN	349	hic_076	NOBIN	-	-	-
k127_2781367	4292	0.5417	11.192	25.205	18.929	371.491	3.026	0.77	0.005	1	1	Bacteria	Bacteroidetes	Bacteroidales	Bacteroidales-undef	Bacteroidales-undef	Bacteroidales bacterium WCE2008	132	1114	metabat_366	NOBIN	tig00028997	scaffold_24251	-
k127_2781373	1254	0.5582	33.158	4.698	0.208	8.422	2.561	0.332	0.038	0	2	Bacteria	Firmicutes	Clostridiales	Peptostreptococcaceae	Peptostreptococcaceae-undef	[Clostridium] thermoalcaliphilum	NOBIN	830	hic_175	NOBIN	-	-	-
k127_2781386	6864	0.5672	3.513	32.281	132.581	2869.901	0.889	286.588	238.277	6	2	Bacteria	Bacteroidetes	Bacteroidales	Prevotellaceae	Prevotella	Prevotella sp. CAG:1092	1303	119	metabat_337	NOBIN	tig00033938;tig00069401;tig02646263	scaffold_2148	3349628.scaffold00002;3960801.scaffold00003
k127_2781392	1390	0.4	261.378	23.098	8.819	209.066	12.381	9.36	0.0	0	2	Bacteria	Firmicutes	Clostridiales	Lachnospiraceae	Lachnospiraceae-undef	Lachnospiraceae bacterium A10	NOBIN	1013	hic_184	NOBIN	tig00062218	-	-
k127_2781395	1309	0.1681	1.407	60.28	21.508	43.095	0.769	3.901	0.018	1	1	no-hit	no-hit	no-hit	no-hit	no-hit	no-hit	1113	1307	metabat_126	NOBIN	-	-	-
k127_2781433	1525	0.4138	6.389	17.194	1.274	11.015	2.843	39.169	0.037	1	1	Bacteria	Bacteroidetes	Bacteroidales	Prevotellaceae	Paraprevotella	Paraprevotella clara CAG:116	227	1334	hic_197	NOBIN	tig00040449	scaffold_164	-
k127_2781440	5782	0.2612	5.378	7.276	0.19	2.292	2.846	0.28	0.027	5	1	Bacteria	Firmicutes	Clostridiales	Peptostreptococcaceae	Peptostreptococcaceae-undef	Peptostreptococcaceae bacterium AS15	1124	NOBIN	metabat_138	NOBIN	-	scaffold_1469	-
k127_2781457	3330	0.5435	121.474	30.947	27.078	271.391	5.58	0.63	0.023	2	2	Bacteria	Bacteroidetes	Bacteroidales	Prevotellaceae	Prevotella	Prevotella sp. tc2-28	939	1574	metabat_1355	NOBIN	tig00028594;tig00498412	scaffold_10814	-
k127_2781491	1136	0.4947	4.51	5.643	1.401	35.282	1.373	0.0	0.0	0	1	Bacteria	Firmicutes	Clostridiales	Lachnospiraceae	Lachnospiraceae-undef	Lachnospiraceae bacterium NE2001	NOBIN	1181	hic_232	NOBIN	-	-	-
k127_2781548	1760	0.5563	17.565	21.169	1.591	47.052	2.206	5.139	0.022	0	2	Bacteria	Fibrobacteres	Fibrobacterales	Fibrobacteraceae	Fibrobacter	Fibrobacter sp. UWCM	NOBIN	2662	hic_421	NOBIN	tig00096723	-	-
k127_2781558	1911	0.4767	0.059	5.576	0.231	3.525	0.345	18.204	0.105	1	2	Bacteria	Spirochaetes	Spirochaetales	Spirochaetaceae	Treponema	Treponema saccharophilum	NOBIN	959	hic_007	NOBIN	-	-	-
k127_2781572	2497	0.4569	14.178	31.629	11.608	29.74	1.978	14.176	0.0	1	1	Bacteria	Bacteroidetes	Bacteroidales	Bacteroidales-undef	Bacteroidales-undef	Bacteroidales bacterium KHT7	NOBIN	2193	hic_093	NOBIN	tig00135652	-	4309612.scaffold00011
k127_2781634	3197	0.2383	4.477	30.775	5.352	93.578	2.466	6.025	0.04	0	1	Eukaryota	Eukaryota-undef	Heterotrichida	Stentoridae	Stentor	Stentor coeruleus	1312	2563	metabat_347	NOBIN	-	-	-
k127_2781638	6642	0.3925	4.276	23.229	3.468	31.461	1.519	5.805	0.272	8	2	Bacteria	Firmicutes	Clostridiales	Lachnospiraceae	Pseudobutyrivibrio	Pseudobutyrivibrio sp. OR37	138	1173	metabat_432	NOBIN	tig00045167	-	2915476.scaffold00004
k127_2781660	4088	0.4469	19.984	16.139	10.945	97.511	9.16	34.014	0.122	4	2	Bacteria	Firmicutes	Clostridiales	Ruminococcaceae	Ruminococcus	Ruminococcus flavefaciens	763	340	metabat_1160	NOBIN	tig00124723	scaffold_222	3353043.scaffold00002
k127_2781663	2721	0.3642	0.613	74.774	23.004	239.875	3.921	8.771	2.026	1	2	no-hit	no-hit	no-hit	no-hit	no-hit	no-hit	617	853	metabat_998	NOBIN	tig00021907	-	-
k127_2781675	3410	0.5044	101.643	21.711	23.457	538.846	8.999	22.604	0.072	3	0	Bacteria	Bacteria-undef	Bacteria-undef	Bacteria-undef	Bacteria-undef	bacterium F083	1396	913	metabat_439	NOBIN	tig00156512;tig00142069	scaffold_121	-
k127_2781676	7387	0.5289	3.131	23.355	6.142	38.554	11.081	1.496	0.668	9	2	Bacteria	Bacteroidetes	Bacteroidales	Prevotellaceae	Prevotella	Prevotella sp. CAG:592	1023	335	metabat_026	NOBIN	tig00147365;tig00132286;tig00149679	scaffold_1891;scaffold_55;scaffold_43682;scaffold_280;scaffold_2322	3960801.scaffold00005;3969374.scaffold00003
k127_2781677	6198	0.5694	3.777	16.805	1.257	19.364	3.926	1.885	0.361	4	2	Bacteria	Bacteroidetes	Bacteroidales	Prevotellaceae	Prevotella	Prevotella marshii	649	1547	metabat_1033	NOBIN	tig00115547;tig00142244;tig00062877;tig00178865;tig00140735	scaffold_55;scaffold_129	3960801.scaffold00006
k127_2781678	3041	0.5189	5.921	11.92	4.923	86.145	8.738	0.094	0.0	4	1	Bacteria	Bacteroidetes	Bacteroidales	Prevotellaceae	Prevotella	Prevotella sp. BP1-145	NOBIN	666	hic_371	NOBIN	-	scaffold_30792	-
k127_2781693	4506	0.2383	9.292	7.477	0.787	9.62	0.765	4.738	0.009	5	2	Bacteria	Firmicutes	Clostridiales	Clostridiaceae	Clostridium	Clostridium sp. CAG:524	922	NOBIN	metabat_1337	NOBIN	-	-	-
k127_2781694	1369	0.4193	10.329	79.186	7.039	24.65	4.711	5.737	2.616	0	1	Bacteria	Bacteroidetes	Bacteroidales	Prevotellaceae	Prevotella	Prevotella sp. P3-122	NOBIN	2273	hic_321	NOBIN	tig00013944	-	-
k127_2781711	4725	0.3975	6.759	18.255	7.249	94.24	0.212	0.094	0.01	3	0	Bacteria	Firmicutes	Clostridiales	Ruminococcaceae	Ruminococcaceae-undef	Ruminococcaceae bacterium P7	69	1405	metabat_1089	NOBIN	tig00135991	scaffold_10073	-
k127_2781719	5133	0.4352	0.083	7.609	0.015	0.627	0.126	0.256	0.031	7	2	Bacteria	Firmicutes	Firmicutes-undef	Firmicutes-undef	Firmicutes-undef	Firmicutes bacterium CAG:41	614	505	metabat_995	NOBIN	-	-	-
k127_2781726	7171	0.5333	21.098	18.402	6.869	153.265	1.367	13.218	0.08	6	1	Bacteria	Firmicutes	Clostridiales	Lachnospiraceae	Anaerotignum	Anaerotignum neopropionicum	1369	21	metabat_409	NOBIN	tig00118088	-	-
k127_2781742	6935	0.6049	0.467	16.318	1.982	249.731	0.434	91.987	22.896	6	2	Bacteria	Firmicutes	Selenomonadales	Selenomonadaceae	Mitsuokella	Mitsuokella multacida	826	1429	hic_131	NOBIN	-	scaffold_1586;scaffold_378;scaffold_17703	3394881.scaffold00053
k127_2781781	4453	0.5506	4.124	13.562	2.164	81.777	9.47	0.87	0.051	4	1	Bacteria	Firmicutes	Clostridiales	Clostridiaceae	Sarcina	Sarcina sp. DSM 11001	537	443	metabat_909	NOBIN	tig00096028	scaffold_1747	3776358.scaffold00032
k127_2781842	5606	0.4991	8.748	35.627	85.545	573.944	46.237	24.451	1.524	7	2	Bacteria	Bacteroidetes	Bacteroidales	Prevotellaceae	Prevotella	Prevotella sp. BP1-145	690	1749	metabat_1079	NOBIN	tig00034464;tig00058725	scaffold_28930;scaffold_1368;scaffold_971;scaffold_12307	3964077.scaffold00001
k127_2781852	1396	0.6368	0.073	5.756	0.054	4.628	0.37	0.479	0.273	0	2	Bacteria	Bacteroidetes	Flavobacteriales	Flavobacteriaceae	Capnocytophaga	Capnocytophaga sputigena	23	NOBIN	metabat_579	NOBIN	-	-	-
k127_2781863	3919	0.5063	1.291	8.65	2.316	22.748	0.741	5.195	0.021	2	2	Bacteria	Firmicutes	Clostridiales	Ruminococcaceae	Ruminococcus	Ruminococcus flavefaciens	781	454	metabat_1180	NOBIN	-	-	3769067.scaffold00015
k127_2781868	5501	0.3012	2.752	6.443	34.641	11.004	1.18	0.814	3.464	6	2	Bacteria	Firmicutes	Clostridiales	Clostridiaceae	Clostridium	Clostridium sp. CAG:768	1120	NOBIN	metabat_134	NOBIN	-	k87_18162158;k87_5020474;k87_37097395	-
k127_2781899	6182	0.4935	12.962	10.054	59.41	121.329	0.474	11.713	0.012	5	2	Bacteria	Firmicutes	Clostridiales	Clostridiales-undef	Clostridiales-undef	Clostridiales bacterium	404	11	hic_138	NOBIN	tig00124930	-	-
k127_2781936	3517	0.5118	9.077	14.81	14.545	149.327	6.755	4.083	0.019	3	1	Bacteria	Firmicutes	Clostridiales	Clostridiaceae	Sarcina	Sarcina sp. DSM 11001	585	170	metabat_962	NOBIN	tig00161717	-	-
k127_2781958	1350	0.4289	0.176	7.759	0.047	1.288	0.759	0.949	0.031	2	1	Bacteria	Bacteroidetes	Bacteroidales	Porphyromonadaceae	Porphyromonas	Porphyromonas sp. COT-108 OH1349	NOBIN	268	hic_213	NOBIN	-	-	-
k127_2781964	1489	0.1961	3.923	25.993	1.09	72.767	1.644	11.463	0.0	2	1	no-hit	no-hit	no-hit	no-hit	no-hit	no-hit	952	NOBIN	metabat_1370	NOBIN	-	-	-
k127_2781993	6394	0.5059	5.731	49.418	5.239	362.555	17.712	19.454	10.527	4	1	Bacteria	Bacteroidetes	Bacteroidales	Prevotellaceae	Prevotella	Prevotella ruminicola	1080	2701	metabat_089	NOBIN	tig00020061;tig00083688;tig00126939	scaffold_13	4300076.scaffold00003
k127_2782015	1378	0.5044	2.864	17.73	1.171	275.264	0.373	0.084	0.086	0	1	Bacteria	Bacteroidetes	Bacteroidales	Bacteroidaceae	Bacteroides	Bacteroides faecichinchillae	NOBIN	213	hic_377	NOBIN	tig00124384	scaffold_1372	-
k127_2782026	1061	0.5947	14.739	9.405	6.95	71.294	2.73	0.09	0.036	0	2	Bacteria	Bacteroidetes	Bacteroidales	Prevotellaceae	Prevotellaceae-undef	Prevotellaceae bacterium KH2P17	NOBIN	456	hic_453	NOBIN	-	scaffold_180;scaffold_4299	-
k127_2782049	2686	0.2133	7.398	14.089	1.42	87.97	1.692	14.385	0.0	2	2	Eukaryota	Eukaryota-undef	Heterotrichida	Stentoridae	Stentor	Stentor coeruleus	952	NOBIN	metabat_1370	NOBIN	-	-	-
k127_2782067	1481	0.5604	8.056	5.539	0.097	102.897	0.677	0.071	0.026	1	1	Bacteria	Bacteroidetes	Bacteroidales	Bacteroidales-undef	Bacteroidales-undef	Bacteroidales bacterium WCE2008	NOBIN	3037	hic_084	NOBIN	tig00058882	scaffold_103;scaffold_7	-
k127_2782083	1627	0.1887	0.875	11.034	0.964	11.866	0.53	1.648	0.025	1	1	Eukaryota	Chytridiomycota	Neocallimastigales	Neocallimastigaceae	Neocallimastix	Neocallimastix californiae	1113	NOBIN	metabat_126	NOBIN	-	-	-
k127_2782140	8231	0.547	4.676	15.61	9.429	102.364	3.109	5.569	0.082	4	2	Bacteria	Firmicutes	Clostridiales	Clostridiaceae	Sarcina	Sarcina sp. DSM 11001	585	433	metabat_962	NOBIN	-	scaffold_15004	3776358.scaffold00016
k127_2782149	1295	0.2417	12.365	190.68	15.213	252.378	5.247	26.205	0.031	0	1	Eukaryota	Eukaryota-undef	Heterotrichida	Stentoridae	Stentor	Stentor coeruleus	1312	228	metabat_347	NOBIN	tig00129268	-	-
k127_2782151	1290	0.5078	5.34	8.184	1.788	32.419	5.002	0.366	0.059	0	2	Bacteria	Bacteroidetes	Bacteroidales	Prevotellaceae	Prevotellaceae-undef	Prevotellaceae bacterium HUN156	NOBIN	2278	hic_257	NOBIN	-	-	-
k127_2782181	2549	0.2083	1.256	13.91	0.135	6.568	0.401	1.699	0.016	0	1	no-hit	no-hit	no-hit	no-hit	no-hit	no-hit	800	NOBIN	metabat_1202	NOBIN	-	-	-
k127_2782187	3289	0.5181	1.556	29.402	9.857	212.144	0.325	532.657	152.568	1	2	Bacteria	Bacteroidetes	Bacteroidales	Prevotellaceae	Prevotella	Prevotella melaninogenica	1	2170	metabat_535	NOBIN	tig00019157	scaffold_1748	4302445.scaffold00001
k127_2782203	2410	0.4896	5.135	139.299	108.51	1571.59	1.125	167.987	0.0	1	2	Bacteria	Firmicutes	Selenomonadales	Selenomonadaceae	Anaerovibrio	Anaerovibrio lipolyticus	NOBIN	1821	hic_505	NOBIN	tig00011107	scaffold_149	-
k127_2782217	1129	0.6112	24.134	6.121	1.822	28.43	0.714	0.175	0.058	0	1	Bacteria	Lentisphaerae	Lentisphaerae-undef	Lentisphaerae-undef	Lentisphaerae-undef	Lentisphaerae bacterium GWF2_52_8	NOBIN	2682	hic_383	NOBIN	tig02641985	-	-
k127_2782232	2038	0.4843	1.301	59.397	19.473	421.465	0.581	13.982	0.165	0	2	Bacteria	Bacteroidetes	Bacteroidales	Prevotellaceae	Prevotella	Prevotella sp. BP1-145	NOBIN	495	hic_255	NOBIN	tig00015794	scaffold_31	-
k127_2782238	7201	0.3506	0.314	6.47	0.135	1.373	0.316	0.166	0.028	7	2	Bacteria	Firmicutes	Clostridiales	Lachnospiraceae	Butyrivibrio	Butyrivibrio sp. INlla14	372	863	metabat_726	NOBIN	-	-	3368630.scaffold00009
k127_2782265	1656	0.1824	5.969	196.271	4.499	74.72	1.456	0.198	0.062	0	1	no-hit	no-hit	no-hit	no-hit	no-hit	no-hit	NOBIN	1634	hic_360	NOBIN	-	-	-
k127_2782291	5381	0.5789	3.163	30.164	18.86	105.869	2.277	46.584	1.066	2	2	Bacteria	Firmicutes	Clostridiales	Lachnospiraceae	Lachnoclostridium	[Clostridium] aminophilum	485	572	metabat_851	NOBIN	tig00053608	k87_13243851	3964186.scaffold00044
k127_2782293	1136	0.3653	3.373	3.615	2.22	9.43	0.212	1.455	0.034	0	1	Bacteria	Spirochaetes	Spirochaetales	Spirochaetaceae	Treponema	Treponema bryantii	490	NOBIN	metabat_857	NOBIN	-	-	-
k127_2782322	2874	0.4509	2.867	17.161	1.814	24.5	2.118	7.467	0.044	1	1	Bacteria	Firmicutes	Clostridiales	Lachnospiraceae	Lachnospiraceae-undef	Lachnospiraceae bacterium XPB1003	807	536	metabat_1209	NOBIN	-	-	3368632.scaffold00005
k127_2782329	4596	0.5581	43.48	16.971	1.903	46.757	2.269	6.017	0.026	5	2	Bacteria	Fibrobacteres	Fibrobacterales	Fibrobacteraceae	Fibrobacter	Fibrobacter sp. UWB8	1068	3349	metabat_075	NOBIN	tig00013951;tig00153179;tig00019816	scaffold_1502	-
k127_2782346	2906	0.4794	2.403	8.183	5.732	21.487	4.326	0.22	0.013	2	1	Bacteria	Firmicutes	Clostridiales	Eubacteriaceae	Eubacterium	Eubacterium coprostanoligenes	386	NOBIN	metabat_741	NOBIN	tig00123460	-	-
k127_2782410	3799	0.3767	2.155	8.269	0.542	3.537	0.275	0.316	0.063	2	1	Bacteria	Firmicutes	Clostridiales	Lachnospiraceae	Lachnospiraceae-undef	Lachnospiraceae bacterium XBD2001	1056	609	metabat_062	NOBIN	-	-	-
k127_2782482	2156	0.3813	13.535	46.289	5.521	190.35	1.591	0.055	0.053	1	2	Bacteria	Firmicutes	Clostridiales	Clostridiaceae	Clostridium	Clostridium sp. CAG:433	NOBIN	2054	hic_034	NOBIN	tig00007259	scaffold_428	-
k127_2782562	10224	0.1971	2.734	26.137	2.97	94.122	1.076	3.776	0.009	0	1	no-hit	no-hit	no-hit	no-hit	no-hit	no-hit	1312	985	hic_199	NOBIN	-	-	-
k127_2782603	1101	0.4114	27.918	33.82	8.712	69.185	1.571	82.649	0.0	0	2	Bacteria	Spirochaetes	Spirochaetales	Spirochaetaceae	Treponema	Treponema bryantii	304	NOBIN	metabat_651	NOBIN	tig00071863	-	2915297.scaffold00002
k127_2782607	3188	0.5019	25.795	35.396	61.809	441.296	36.415	24.525	2.791	1	2	Bacteria	Firmicutes	Clostridiales	Clostridiaceae	Sarcina	Sarcina sp. DSM 11001	906	146	metabat_1319	NOBIN	tig00130282	scaffold_3907;scaffold_14913	3776358.scaffold00006
k127_2782620	2168	0.2122	0.951	51.889	1.228	15.283	1.112	1.791	0.0	3	0	Bacteria	Proteobacteria	Pseudomonadales	Moraxellaceae	Acinetobacter	Acinetobacter sp. CAG:196	NOBIN	1851	hic_190	NOBIN	-	-	-
k127_2782639	1311	0.2121	1.686	24.105	0.093	10.975	1.391	2.846	0.0	0	2	no-hit	no-hit	no-hit	no-hit	no-hit	no-hit	104	NOBIN	metabat_055	NOBIN	-	-	-
k127_2782665	2581	0.4816	0.409	17.248	0.542	52.329	0.174	38.383	49.242	2	2	Bacteria	Firmicutes	Clostridiales	Lachnospiraceae	Lachnoclostridium	Lachnoclostridium sp. An169	238	1371	metabat_577	NOBIN	tig00083600	NODE_30324_length_4370_cov_6.11819;NODE_31970_length_4186_cov_5.46575	-
k127_2782744	2102	0.3578	0.246	31.62	2.906	14.961	0.346	19.215	0.261	2	1	Bacteria	Firmicutes	Clostridiales	Clostridiales-undef	Pseudoflavonifractor	Pseudoflavonifractor sp. An184	NOBIN	882	hic_518	NOBIN	-	-	-
k127_2782768	7657	0.5594	0.567	19.197	0.377	7.231	0.824	1.181	0.226	9	2	Bacteria	Bacteroidetes	Bacteroidales	Prevotellaceae	Prevotella	Prevotella sp. tc2-28	658	2680	metabat_1043	NOBIN	tig00092010;tig00033675;tig00064538;tig00042820	scaffold_110;scaffold_823;scaffold_66	3969374.scaffold00008
k127_2782787	1272	0.4914	9.088	15.572	7.444	24.411	1.838	1.522	0.236	1	2	Bacteria	Bacteroidetes	Bacteroidales	Bacteroidaceae	Bacteroides	Bacteroides sp. CAG:709	NOBIN	1262	hic_348	NOBIN	-	-	-
k127_2782812	2555	0.218	4.501	21.57	4.813	119.174	1.955	7.321	0.147	1	0	Eukaryota	Chordata	Rodentia	Muridae	Rattus	Rattus norvegicus	1312	1917	hic_522	NOBIN	-	-	-
k127_2782835	2515	0.3698	0.837	9.33	0.453	4.592	0.321	1.873	0.225	0	2	no-hit	no-hit	no-hit	no-hit	no-hit	no-hit	478	NOBIN	metabat_843	NOBIN	-	-	-
k127_2782855	6861	0.4394	0.346	8.87	0.315	5.275	0.27	0.109	0.066	6	1	Bacteria	Bacteroidetes	Bacteroidales	Bacteroidaceae	Bacteroides	Bacteroides luti	716	1483	metabat_1108	NOBIN	-	-	-
k127_2782897	4282	0.5091	1.754	57.482	38.186	909.151	9.894	76.922	0.31	2	2	Bacteria	Bacteroidetes	Bacteroidales	Prevotellaceae	Prevotella	Prevotella sp. tf2-5	428	74	metabat_788	NOBIN	tig00018334	scaffold_1920	-
k127_2782929	33120	0.5598	6.716	22.351	9.195	568.643	1.1	570.663	85.51	23	1	Bacteria	Firmicutes	Firmicutes-undef	Firmicutes-undef	Firmicutes-undef	Firmicutes bacterium CAG:791	442	53	metabat_804	metabat_804	tig02640298;tig00031487;tig00161884;tig00500916;tig02646260;tig00009272	scaffold_747	3614176.scaffold00034;3614176.scaffold00006;3614176.scaffold00049;3352854.scf7180000000002|quiver
k127_2782943	1122	0.2193	8.239	63.619	42.87	84.9	3.583	5.538	0.0	1	0	Eukaryota	Eukaryota-undef	Philasterida	Pseudocohnilembidae	Pseudocohnilembus	Pseudocohnilembus persalinus	104	NOBIN	metabat_055	NOBIN	-	-	-
k127_2782994	2519	0.5058	2.853	12.481	134.994	1735.74	3.302	2.209	0.08	1	2	Bacteria	Bacteroidetes	Bacteroidales	Prevotellaceae	Prevotella	Prevotella sp. tf2-5	1197	469	metabat_218	NOBIN	tig00042927	scaffold_1344	-
k127_2783001	4544	0.2051	1.3	25.903	1.554	17.055	0.401	2.437	0.0	2	0	no-hit	no-hit	no-hit	no-hit	no-hit	no-hit	14	567	metabat_479	NOBIN	-	-	-
k127_2783015	13176	0.39	0.71	11.934	1.706	10.677	0.518	5.605	0.049	12	0	Bacteria	Firmicutes	Clostridiales	Ruminococcaceae	Ruminococcus	Ruminococcus flavefaciens	1271	2711	metabat_301	NOBIN	-	scaffold_1603	-
k127_2783030	5278	0.2598	0.372	21.399	1.216	23.892	0.627	2.094	0.281	5	0	Bacteria	Firmicutes	Clostridiales	Clostridiaceae	Clostridium	Clostridium sp. CAG:793	334	NOBIN	metabat_684	NOBIN	tig00148756	-	-
k127_2783041	2596	0.3867	0.195	7.773	1.362	15.469	0.817	0.159	0.032	0	2	Bacteria	Bacteroidetes	Bacteroidales	Bacteroidaceae	Bacteroides	Bacteroides vulgatus	534	NOBIN	metabat_906	NOBIN	-	-	-
k127_2783042	7920	0.4181	0.491	11.127	0.547	5.74	0.68	1.262	0.072	8	1	Bacteria	Firmicutes	Clostridiales	Ruminococcaceae	Ruminococcus	Ruminococcus flavefaciens	1271	2896	metabat_301	NOBIN	tig00159817	scaffold_5233;scaffold_668;scaffold_155;scaffold_1721	3962993.scaffold00027;3612276.scaffold00011
k127_2783120	1186	0.489	30.728	4.542	5.593	46.226	2.751	0.0	0.064	0	1	Bacteria	Firmicutes	Erysipelotrichales	Erysipelotrichaceae	Holdemania	Holdemania filiformis	NOBIN	1078	hic_545	NOBIN	-	-	-
k127_2783146	2848	0.4449	0.154	6.381	0.007	4.796	0.153	2.879	0.014	3	2	Bacteria	Elusimicrobia	Elusimicrobiales	Elusimicrobiaceae	Elusimicrobium	Elusimicrobium sp. An273	NOBIN	2821	hic_152	NOBIN	-	-	-
k127_2783169	1208	0.2575	0.292	4.783	0.166	3.263	0.275	0.575	0.0	1	2	Bacteria	Firmicutes	Firmicutes-undef	Firmicutes-undef	Firmicutes-undef	Firmicutes bacterium CAG:582	596	NOBIN	metabat_974	NOBIN	-	-	-
k127_2783175	1428	0.4272	0.412	6.391	3.613	28.524	0.104	8.835	0.129	0	1	Bacteria	Firmicutes	Clostridiales	Lachnospiraceae	Hespellia	Hespellia stercorisuis	1410	NOBIN	metabat_456	NOBIN	tig00168556	-	-
k127_2783202	1315	0.5894	0.088	1018.25	209.754	5467.374	0.238	1795.505	2374.961	1	0	Bacteria	Proteobacteria	Alteromonadales	Shewanellaceae	Shewanella	Shewanella oneidensis	1405	3445	metabat_450	NOBIN	tig00002737	-	-
k127_2783219	10114	0.5552	17.231	25.953	6.076	231.833	1.279	117.863	0.459	6	2	Bacteria	Bacteroidetes	Bacteroidales	Bacteroidaceae	Bacteroides	Bacteroides cellulosilyticus CAG:158	1251	1185	metabat_279	NOBIN	tig00076757;tig00054407	scaffold_293	-
k127_2783224	2268	0.4224	0.037	56.104	0.059	0.847	0.209	0.027	0.041	1	2	no-hit	no-hit	no-hit	no-hit	no-hit	no-hit	NOBIN	905	hic_192	NOBIN	tig00003435	-	-
k127_2783234	1249	0.462	0.855	5.963	7.727	77.692	0.829	115.017	5.167	1	1	Bacteria	Firmicutes	Clostridiales	Eubacteriaceae	Eubacterium	[Eubacterium] cellulosolvens	1337	607	metabat_374	NOBIN	-	scaffold_1934	-
k127_2783245	1229	0.4402	3.93	6.346	5.1	37.373	0.79	7.28	0.157	0	2	Bacteria	Firmicutes	Clostridiales	Lachnospiraceae	Lachnospiraceae-undef	Lachnospiraceae bacterium G11	534	NOBIN	metabat_906	NOBIN	-	-	-
k127_2783246	13883	0.4393	18.284	37.666	27.253	489.401	1.234	1.912	0.075	10	2	Bacteria	Bacteroidetes	Bacteroidales	Prevotellaceae	Prevotella	Prevotella sp. KH2C16	243	670	metabat_583	NOBIN	tig00014849;tig00014849	scaffold_2652	-
k127_2783318	1606	0.4483	1.032	18.044	271.407	2820.826	0.324	1055.293	428.259	1	1	Bacteria	Bacteroidetes	Bacteroidales	Prevotellaceae	Prevotella	Prevotella sp. ne3005	1405	404	metabat_450	NOBIN	tig00500359	scaffold_20665;scaffold_18456	-
k127_2783408	6815	0.5434	4.24	35.987	5.35	65.373	3.256	13.261	1.068	5	1	Bacteria	Bacteroidetes	Bacteroidales	Prevotellaceae	Prevotella	Prevotella sp. CAG:755	519	NOBIN	metabat_889	NOBIN	tig00019118	scaffold_37;scaffold_44;scaffold_295;NODE_14943_length_7578_cov_42.5352	3963068.scaffold00001
k127_2783416	2214	0.542	7.259	57.16	340.774	1320.655	19.236	16.388	5.453	0	1	Bacteria	Bacteroidetes	Bacteroidales	Prevotellaceae	Prevotellaceae-undef	Prevotellaceae bacterium HUN156	NOBIN	2105	hic_345	NOBIN	tig00061416;tig00160788	scaffold_203	-
k127_2783421	4004	0.4418	1.01	8.338	2.979	20.882	4.053	0.22	0.019	4	1	Bacteria	Firmicutes	Clostridiales	Lachnospiraceae	Lachnoclostridium	Lachnoclostridium sp. An196	506	630	metabat_875	NOBIN	-	k87_4363345;k87_14964043	-
k127_2783429	1529	0.569	7.131	11.126	4.08	110.092	1.258	0.138	0.025	0	1	Bacteria	Bacteroidetes	Bacteroidales	Prevotellaceae	Prevotella	Prevotella sp. BP1-145	NOBIN	2668	hic_520	NOBIN	-	scaffold_413	-
k127_2783437	2092	0.1276	0.535	76.272	1.76	68.561	0.329	3.431	0.066	3	0	no-hit	no-hit	no-hit	no-hit	no-hit	no-hit	1113	NOBIN	metabat_126	NOBIN	-	-	-
k127_2783459	4526	0.3358	0.258	7.059	0.131	3.332	0.339	1.403	0.026	4	2	Bacteria	Firmicutes	Firmicutes-undef	Firmicutes-undef	Firmicutes-undef	Bacilli bacterium VT-13-104	1352	NOBIN	metabat_391	NOBIN	-	-	-
k127_2783474	4987	0.3888	0.806	49.558	22.476	33.136	4.953	87.279	0.108	3	2	Bacteria	Firmicutes	Clostridiales	Lachnospiraceae	Lachnospiraceae-undef	Lachnospiraceae bacterium NE2001	582	504	metabat_959	NOBIN	tig00061347	-	-
k127_2783493	2870	0.3098	0.152	15.947	0.554	13.514	1.029	0.264	0.122	2	1	Bacteria	Firmicutes	Firmicutes-undef	Firmicutes-undef	Firmicutes-undef	Firmicutes bacterium CAG:884	164	1839	hic_183	NOBIN	-	-	-
k127_2783513	8199	0.3847	3.313	45.135	28.0	38.004	2.257	65.455	0.05	7	2	Bacteria	Firmicutes	Clostridiales	Lachnospiraceae	Lachnospiraceae-undef	Lachnospiraceae bacterium NE2001	582	131	metabat_959	NOBIN	tig00014919	scaffold_1897	3347558.scf7180000000002|quiver_dupTrim=6709
k127_2783540	2692	0.1761	0.195	17.18	0.216	5.741	0.212	0.553	0.0	0	1	no-hit	no-hit	no-hit	no-hit	no-hit	no-hit	800	2253	metabat_1202	NOBIN	-	-	-
k127_2783589	3105	0.2261	1.724	18.394	4.342	62.311	1.527	3.919	0.0	0	1	no-hit	no-hit	no-hit	no-hit	no-hit	no-hit	1312	3075	metabat_347	NOBIN	-	-	-
k127_2783626	2223	0.3581	2.306	18.492	7.302	79.55	1.738	19.437	180.355	2	1	Bacteria	Firmicutes	Clostridiales	Lachnospiraceae	Acetitomaculum	Acetitomaculum ruminis	NOBIN	378	hic_077	NOBIN	-	-	4302589.scaffold00004
k127_2783659	3923	0.5542	141.227	8.794	0.632	23.514	5.717	25.762	0.801	2	1	Bacteria	Bacteroidetes	Flavobacteriales	Flavobacteriaceae	Muricauda	Muricauda sp. TMED12	112	1085	metabat_144	NOBIN	-	-	-
k127_2783673	2057	0.422	0.29	6.727	0.217	1.295	0.402	0.112	0.021	1	2	Bacteria	Firmicutes	Firmicutes-undef	Firmicutes-undef	Firmicutes-undef	Firmicutes bacterium CAG:41	NOBIN	587	hic_371	NOBIN	-	-	-
k127_2783792	2736	0.3213	0.03	7.042	0.838	10.552	0.716	53.42	0.091	7	0	no-hit	no-hit	no-hit	no-hit	no-hit	no-hit	471	NOBIN	metabat_836	NOBIN	-	-	-
k127_2783828	1503	0.1989	0.282	11.512	1.566	11.927	0.198	0.675	0.037	2	1	no-hit	no-hit	no-hit	no-hit	no-hit	no-hit	1113	1166	metabat_126	NOBIN	-	-	-
k127_2783847	2462	0.2206	1.04	16.117	17.558	27.459	0.573	1.641	0.019	2	2	no-hit	no-hit	no-hit	no-hit	no-hit	no-hit	NOBIN	2255	hic_591	NOBIN	-	-	-
k127_2783854	1802	0.5028	7.341	4.593	0.18	33.016	1.171	94.168	129.839	1	2	Bacteria	Bacteroidetes	Bacteroidales	Bacteroidaceae	Bacteroides	Bacteroides sp. CAG:770	1398	2151	metabat_441	NOBIN	-	NODE_825_length_38607_cov_12.0436	-
k127_2783869	8310	0.4042	13.617	8.703	12.706	14.416	0.315	0.016	0.045	7	1	Bacteria	Firmicutes	Clostridiales	Ruminococcaceae	Ruminococcus	Ruminococcus flavefaciens	983	2400	metabat_1404	NOBIN	-	scaffold_13930	-
k127_2783910	6284	0.4464	3.636	9.638	9.505	37.943	3.362	0.885	0.103	6	1	Bacteria	Firmicutes	Clostridiales	Lachnospiraceae	Butyrivibrio	Butyrivibrio crossotus CAG:259	1077	747	metabat_085	NOBIN	tig00124648	k87_19570981	3963060.scaffold00017;3368474.scaffold00005
k127_2783923	6149	0.4456	1.169	12.183	6.527	31.399	1.659	18.815	0.04	3	1	Bacteria	Firmicutes	Selenomonadales	Selenomonadaceae	Anaerovibrio	Anaerovibrio lipolyticus	575	1144	metabat_951	NOBIN	-	-	3349614.scaffold00001
k127_2783924	1471	0.4371	2.176	22.797	44.818	336.407	18.969	10.947	0.842	1	1	Bacteria	Bacteroidetes	Bacteroidales	Prevotellaceae	Prevotella	Prevotella sp. BP1-145	NOBIN	2043	hic_102	NOBIN	tig00145719	scaffold_5120	3963943.scaffold00004
k127_2783954	1070	0.171	2.927	41.484	2.653	35.421	0.468	6.74	0.0	0	1	no-hit	no-hit	no-hit	no-hit	no-hit	no-hit	104	2249	metabat_055	NOBIN	-	-	-
k127_2783972	3424	0.1954	0.486	10.764	0.311	12.772	1.434	0.226	0.023	2	1	no-hit	no-hit	no-hit	no-hit	no-hit	no-hit	104	NOBIN	metabat_055	NOBIN	-	-	-
k127_2784024	1390	0.4432	3.693	52.005	7.818	30.976	8.165	27.137	0.257	0	2	Bacteria	Bacteroidetes	Bacteroidales	Prevotellaceae	Prevotella	Prevotella sp. tc2-28	NOBIN	1653	hic_354	NOBIN	tig00501476	-	-
k127_2784135	1335	0.2682	0.905	21.163	17.022	24.87	1.037	2.671	0.0	1	0	no-hit	no-hit	no-hit	no-hit	no-hit	no-hit	634	228	metabat_1017	NOBIN	-	-	-
k127_2784150	6568	0.5866	0.356	42.327	0.13	8.453	0.482	0.04	0.067	1	2	Bacteria	Bacteroidetes	Bacteroidales	Prevotellaceae	Prevotella	Prevotella sp. CAG:5226	1339	59	metabat_376	NOBIN	tig00074485	-	-
k127_2784211	3401	0.4096	0.081	5.37	0.018	0.975	0.22	0.011	0.011	2	2	Bacteria	Firmicutes	Lactobacillales	Lactobacillaceae	Lactobacillus	Lactobacillus delbrueckii	NOBIN	903	hic_499	NOBIN	-	-	-
k127_2784222	3990	0.2599	9.119	158.754	6.072	75.075	2.205	13.572	0.038	3	0	Eukaryota	Apicomplexa	Eucoccidiorida	Cryptosporidiidae	Cryptosporidium	Cryptosporidium muris	686	1419	hic_190	NOBIN	-	-	-
k127_2784250	8291	0.492	21.425	24.851	33.709	164.242	33.901	2.02	0.193	5	2	Eukaryota	Chytridiomycota	Neocallimastigales	Neocallimastigaceae	Piromyces	Piromyces sp. E2	675	1049	metabat_1062	NOBIN	tig00051476	scaffold_18	-
k127_2784262	8796	0.5367	10.912	8.809	0.452	3.818	1.654	0.649	0.036	7	2	Bacteria	Bacteroidetes	Bacteroidales	Prevotellaceae	Prevotella	Prevotella sp. ne3005	NOBIN	2202	hic_373	NOBIN	tig00037482;tig00037960	-	3960801.scaffold00003
k127_2784274	4399	0.3051	1.749	8.062	0.459	14.4	0.617	1.22	0.0	6	2	Bacteria	Firmicutes	Clostridiales	Ruminococcaceae	Ruminiclostridium	[Clostridium] methylpentosum	256	2427	metabat_597	NOBIN	-	-	-
k127_2784279	1103	0.4053	10.272	5.801	2.098	19.158	3.168	5.403	0.0	0	2	Bacteria	Firmicutes	Clostridiales	Lachnospiraceae	Butyrivibrio	Butyrivibrio hungatei	NOBIN	1377	hic_294	NOBIN	-	-	3622902.scaffold00023
k127_2784290	3272	0.5761	38.055	17.066	1.989	71.928	1.536	2.919	0.083	3	2	Bacteria	Fibrobacteres	Fibrobacterales	Fibrobacteraceae	Fibrobacter	Fibrobacter sp. UWCM	NOBIN	3775	hic_323	NOBIN	tig00035361	-	-
k127_2784300	1093	0.5224	42.217	19.538	19.711	209.313	3.567	18.251	0.794	0	1	Bacteria	Firmicutes	Clostridiales	Lachnospiraceae	Shuttleworthia	Shuttleworthia satelles	NOBIN	428	hic_206	NOBIN	-	-	-
k127_2784308	7486	0.4886	102.575	15.593	5.532	61.431	2.701	26.698	0.026	2	2	Bacteria	Fibrobacteres	Fibrobacterales	Fibrobacteraceae	Fibrobacter	Fibrobacter sp. UWR2	899	1798	metabat_1310	NOBIN	tig00057515;tig00057515	scaffold_7274;scaffold_317	3642917.scaffold00001
k127_2784320	7069	0.5647	21.869	15.29	69.624	154.36	0.816	13.781	0.073	7	1	Bacteria	Firmicutes	Clostridiales	Ruminococcaceae	Subdoligranulum	Subdoligranulum sp. 4_3_54A2FAA	378	11	hic_138	NOBIN	tig00123804	k87_4249517	-
k127_2784337	2413	0.4496	4.39	49.115	10.477	61.505	1.408	28.016	0.036	2	1	Bacteria	Firmicutes	Clostridiales	Ruminococcaceae	Ruminococcaceae-undef	Ruminococcaceae bacterium P7	NOBIN	449	hic_044	NOBIN	-	-	-
k127_2784359	3016	0.3767	90.273	11.917	5.405	17.988	0.443	0.301	0.013	2	2	no-hit	no-hit	no-hit	no-hit	no-hit	no-hit	NOBIN	2056	hic_301	NOBIN	-	-	-
k127_2784370	3927	0.2722	0.232	5.132	0.85	11.018	0.45	0.018	0.032	2	2	Bacteria	Firmicutes	Clostridiales	Clostridiaceae	Clostridium	Clostridium sp. CAG:524	NOBIN	947	hic_469	NOBIN	-	-	-
k127_2784371	3414	0.3456	9.706	60.852	9.622	29.649	2.309	2.264	0.052	1	2	Bacteria	Firmicutes	Clostridiales	Lachnospiraceae	Lachnoclostridium	Lachnoclostridium sp. An14	23	NOBIN	metabat_579	NOBIN	tig02638382	k87_22074761	-
k127_2784504	3095	0.2039	1.624	64.344	1.459	24.495	0.721	3.363	0.012	1	1	Eukaryota	Eukaryota-undef	Peniculida	Parameciidae	Paramecium	Paramecium tetraurelia	14	NOBIN	metabat_479	NOBIN	tig00079555	-	-
k127_2784506	9280	0.5148	0.566	16.251	42.398	1070.341	0.261	138.042	169.518	6	1	Bacteria	Bacteroidetes	Bacteroidales	Prevotellaceae	Prevotella	Prevotella buccae	1070	85	metabat_078	NOBIN	tig00036105;tig00015644	NODE_11395_length_9195_cov_12.5007;scaffold_24	-
k127_2784554	26242	0.4518	4.565	20.872	0.352	4.281	0.314	2.89	0.021	21	1	Bacteria	Spirochaetes	Spirochaetales	Spirochaetaceae	Treponema	Treponema berlinense	122	185	metabat_255	NOBIN	tig00122508;tig00140278;tig00018348	scaffold_246	2915297.scaffold00004;3758142.scaffold00006
k127_2784575	1111	0.4833	0.036	6.823	0.038	0.684	0.327	0.0	0.0	0	2	no-hit	no-hit	no-hit	no-hit	no-hit	no-hit	NOBIN	972	hic_239	NOBIN	-	-	-
k127_2784612	1577	0.5276	17.753	16.725	18.523	185.37	6.907	14.096	0.058	0	1	Bacteria	Bacteroidetes	Bacteroidales	Bacteroidaceae	Bacteroides	Bacteroides sp. 43_108	NOBIN	1324	hic_425	NOBIN	-	scaffold_1715	-
k127_2784628	5958	0.523	29.944	31.314	8.074	52.853	0.854	9.65	0.023	6	2	Bacteria	Bacteroidetes	Bacteroidales	Rikenellaceae	Alistipes	Alistipes sp. CAG:435	1353	2076	metabat_392	NOBIN	tig00165623	scaffold_5961	-
k127_2784658	5971	0.3661	15.251	6.582	0.614	1.882	2.515	1.005	0.597	2	2	Bacteria	Bacteroidetes	Bacteroidales	Prevotellaceae	Paraprevotella	Paraprevotella clara CAG:116	230	3165	metabat_569	NOBIN	-	-	-
k127_2784738	6695	0.2429	10.926	9.365	0.435	29.845	2.25	4.486	0.019	10	1	Bacteria	Firmicutes	Bacillales	Bacillaceae	Bacillus	Bacillus sp. CAG:988	1336	273	metabat_373	NOBIN	-	-	-
k127_2784780	5997	0.3829	1.086	13.97	2.398	47.963	1.469	1.184	0.063	7	1	Bacteria	Proteobacteria	Pseudomonadales	Pseudomonadaceae	Pseudomonas	Pseudomonas batumici	307	1392	metabat_654	NOBIN	-	scaffold_3748	-
k127_2784807	21057	0.573	7.19	13.436	1.137	25.681	1.181	2.833	0.467	18	2	Bacteria	Bacteroidetes	Bacteroidales	Bacteroidaceae	Bacteroides	Bacteroides sp. CAG:770	1316	498	metabat_351	NOBIN	tig00089312;tig00058370;tig00049456;tig00099843	k87_10472763;k87_26696188	3960633.scaffold00005;3960793.scaffold00004
k127_2784820	1461	0.4251	2.918	17.177	5.371	12.891	3.624	4.404	0.208	0	1	Bacteria	Firmicutes	Firmicutes-undef	Firmicutes-undef	Firmicutes-undef	Firmicutes bacterium CAG:83	NOBIN	1860	hic_579	NOBIN	tig00095587	-	3298477.scf7180000000020|quiver
k127_2784839	6593	0.5287	11.458	32.74	2.165	19.473	1.876	3.294	0.036	8	2	Bacteria	Bacteria-undef	Bacteria-undef	Bacteria-undef	Bacteria-undef	bacterium F083	936	1670	metabat_1352	NOBIN	tig00140300;tig00073887;tig00016193	scaffold_54;scaffold_2827	-
k127_2784844	2144	0.5434	8.566	143.082	35.091	442.278	22.866	1.083	0.102	0	2	Bacteria	Bacteroidetes	Bacteroidales	Prevotellaceae	Prevotella	Prevotella sp. tc2-28	NOBIN	1979	hic_170	NOBIN	tig00010422	-	3613049.scaffold00003;3755405.scaffold00003
k127_2784852	6055	0.6007	5.074	7.776	0.127	41.182	0.966	5.196	0.045	2	2	Bacteria	Bacteroidetes	Bacteroidales	Bacteroidaceae	Bacteroides	Bacteroides sp. CAG:754	660	287	metabat_1046	NOBIN	-	-	-
k127_2784875	8596	0.4344	0.167	11.098	0.309	71.323	0.837	2.08	0.037	7	1	Bacteria	Firmicutes	Clostridiales	Lachnospiraceae	Lachnospiraceae-undef	Lachnospiraceae bacterium XBB2008	657	480	metabat_1042	NOBIN	tig00094303	scaffold_431	-
k127_2784892	1341	0.4802	6.596	21.788	3.564	45.305	1.291	33.271	0.146	0	1	Bacteria	Spirochaetes	Spirochaetales	Spirochaetaceae	Treponema	Treponema saccharophilum	NOBIN	1674	hic_438	NOBIN	tig00074481	-	-
k127_2784920	3503	0.5281	4.959	51.911	1.755	42.419	2.995	36.281	1.126	3	2	Bacteria	Bacteroidetes	Bacteroidales	Prevotellaceae	Prevotella	Prevotella sp. tc2-28	301	1720	metabat_648	NOBIN	tig02637727	scaffold_459	3368446.scaffold00003
k127_2784943	1141	0.5153	8.765	7.548	4.863	40.25	2.808	5.108	0.0	0	2	Bacteria	Firmicutes	Clostridiales	Eubacteriaceae	Eubacterium	Eubacterium pyruvativorans	NOBIN	3211	hic_227	NOBIN	-	scaffold_443	-
k127_2784957	1185	0.454	162.522	7.139	2.884	49.832	5.539	6.834	0.05	0	2	Bacteria	Firmicutes	Selenomonadales	Sporomusaceae	Sporomusa	Sporomusa sp. An4	NOBIN	807	hic_199	NOBIN	tig00015851	-	-
k127_2784988	1477	0.4746	2.65	6.673	6.865	25.705	3.362	39.362	0.0	0	2	Bacteria	Firmicutes	Clostridiales	Ruminococcaceae	Ruminococcus	Ruminococcus albus	776	NOBIN	metabat_1174	NOBIN	-	-	-
k127_2785020	2594	0.4348	11.259	29.834	54.947	758.114	2.098	15.868	0.584	4	1	Bacteria	Firmicutes	Clostridiales	Ruminococcaceae	Ruminococcaceae-undef	Ruminococcaceae bacterium P7	NOBIN	700	hic_372	NOBIN	tig00068345	scaffold_3405;scaffold_34801;scaffold_19691	-
k127_2785053	1368	0.2164	2.683	36.974	7.125	25.802	0.493	1.728	0.0	1	0	no-hit	no-hit	no-hit	no-hit	no-hit	no-hit	1408	NOBIN	metabat_453	NOBIN	-	-	-
k127_2785070	2249	0.4864	4.925	45.845	1.901	67.035	1.518	0.177	0.025	1	0	Bacteria	Bacteria-undef	Bacteria-undef	Bacteria-undef	Bacteria-undef	bacterium F083	NOBIN	1577	hic_253	NOBIN	tig00027764	-	-
k127_2785128	5521	0.5856	263.724	21.927	43.296	444.736	44.521	14.684	0.061	2	2	Bacteria	Firmicutes	Clostridiales	Clostridiales-undef	Clostridiales-undef	Clostridiales bacterium	512	3110	metabat_882	NOBIN	tig00136036	scaffold_61;scaffold_697	3772112.scaffold00003
k127_2785130	6826	0.5778	23.142	17.578	3.021	70.128	4.283	8.297	0.256	6	2	Bacteria	Bacteroidetes	Bacteroidales	Bacteroidaceae	Bacteroides	Bacteroides sp. CAG:1060	1123	279	metabat_137	NOBIN	tig00117136	scaffold_7953;scaffold_734	-
k127_2785132	1835	0.4251	2.877	59.495	12.81	115.027	3.604	90.052	0.268	3	0	Bacteria	Bacteroidetes	Bacteroidales	Prevotellaceae	Prevotella	Prevotella sp. khp7	NOBIN	588	hic_068	NOBIN	tig00033615	scaffold_7024	3969374.scaffold00001;3960811.scaffold00014
k127_2785184	2504	0.4521	0.583	12.87	0.668	2.384	0.404	0.21	0.0	2	1	no-hit	no-hit	no-hit	no-hit	no-hit	no-hit	NOBIN	2110	hic_272	NOBIN	-	-	-
k127_2785193	2006	0.3001	1.459	17.533	8.597	64.159	0.101	0.0	0.039	2	1	Bacteria	Proteobacteria	Cellvibrionales	Cellvibrionaceae	Cellvibrio	Cellvibrio sp. PSBB023	1393	986	hic_370	NOBIN	tig00498128	-	-
k127_2785257	1715	0.3691	0.801	6.448	0.95	51.822	1.35	1.107	0.07	0	2	Bacteria	Firmicutes	Clostridiales	Ruminococcaceae	Ruminiclostridium	[Clostridium] methylpentosum	NOBIN	228	hic_137	NOBIN	-	-	-
k127_2785258	1042	0.5969	0.149	7.384	0.0	45.375	0.418	7.604	0.899	0	1	no-hit	no-hit	no-hit	no-hit	no-hit	no-hit	NOBIN	3200	hic_165	NOBIN	-	-	-
k127_2785280	4665	0.4214	10.395	9.39	7.237	41.17	7.43	0.328	0.021	2	2	Bacteria	Firmicutes	Clostridiales	Lachnospiraceae	Lachnospiraceae-undef	Lachnospiraceae bacterium XBB2008	544	356	metabat_917	NOBIN	-	-	-
k127_2785288	6038	0.6088	65.088	15.171	14.545	142.621	5.623	4.488	0.193	6	2	Bacteria	Firmicutes	Clostridiales	Clostridiaceae	Sarcina	Sarcina sp. DSM 11001	NOBIN	477	hic_092	NOBIN	tig00074459;tig00057320;tig00090631	scaffold_1046;k87_14674704;scaffold_511;scaffold_850	3619812.scaffold00006
k127_2785306	1106	0.4521	28.865	21.099	8.522	195.547	1.954	57.8	0.108	0	1	Bacteria	Bacteroidetes	Bacteroidales	Prevotellaceae	Prevotellaceae-undef	Prevotellaceae bacterium KH2P17	NOBIN	273	hic_393	NOBIN	tig00095605	scaffold_18	-
k127_2785322	3257	0.3678	18.919	12.297	6.635	56.066	0.257	0.013	0.026	3	2	Bacteria	Firmicutes	Clostridiales	Ruminococcaceae	Anaeromassilibacillus	Anaeromassilibacillus sp. An250	795	482	metabat_1195	NOBIN	tig00028620	scaffold_1346	-
k127_2785391	3288	0.2168	5.688	9.4	1.784	80.406	2.557	10.157	0.013	1	1	Eukaryota	Eukaryota-undef	Sporadotrichida	Oxytrichidae	Stylonychia	Stylonychia lemnae	952	NOBIN	metabat_1370	NOBIN	-	-	-
k127_2785398	1117	0.4306	0.144	2.948	0.376	5.904	0.557	0.0	0.136	1	0	Bacteria	Firmicutes	Clostridiales	Lachnospiraceae	Lachnospiraceae-undef	Lachnospiraceae bacterium	1244	NOBIN	metabat_271	NOBIN	-	-	2917054.scaffold00022;2917054.scaffold00021
k127_2785434	2867	0.3038	0.934	29.982	0.214	2.917	0.843	0.067	0.013	2	0	Bacteria	Bacteria-undef	Bacteria-undef	Bacteria-undef	Bacteria-undef	candidate division SR1 bacterium RAAC1_SR1_1	891	1109	hic_501	NOBIN	tig00125558;tig02645565	-	-
k127_2785451	2719	0.3255	0.45	14.4	8.672	20.766	1.768	16.584	0.545	3	2	Bacteria	Firmicutes	Clostridiales	Ruminococcaceae	Ruminococcus	Ruminococcus champanellensis	NOBIN	2902	hic_177	NOBIN	-	-	3612315.scaffold00008
k127_2785469	1250	0.5872	1.436	25.526	0.314	6.11	0.318	0.54	0.129	2	1	Archaea	Euryarchaeota	Thermoplasmatales	Thermoplasmatales-undef	Thermoplasmatales-undef	Thermoplasmatales archaeon BRNA1	NOBIN	883	hic_171	NOBIN	tig00064828	-	-
k127_2785487	3959	0.2003	0.85	14.813	0.304	52.188	0.387	0.037	0.024	2	0	no-hit	no-hit	no-hit	no-hit	no-hit	no-hit	1206	1604	metabat_229	NOBIN	-	-	-
k127_2785502	6363	0.4419	3.334	32.348	11.907	252.542	2.775	8.059	1.674	4	1	Bacteria	Bacteroidetes	Bacteroidales	Prevotellaceae	Prevotella	Prevotella sp. khp7	962	812	metabat_1381	NOBIN	tig00018530	scaffold_273	3368499.scaffold00008;3960801.scaffold00001
k127_2785547	3345	0.2212	1.296	26.824	27.056	39.649	0.897	1.461	0.0	5	0	Eukaryota	Eukaryota-undef	Hymenostomatida	Tetrahymenidae	Tetrahymena	Tetrahymena thermophila	634	1090	metabat_1017	NOBIN	-	-	-
k127_2785563	3587	0.6091	20.066	24.713	1.958	21.48	1.136	0.591	0.022	3	1	Bacteria	Bacteroidetes	Bacteroidetes-undef	Bacteroidetes-undef	Bacteroidetes-undef	Bacteroidia bacterium 44-10	NOBIN	259	hic_080	NOBIN	tig00072694;tig00144948	-	-
k127_2785573	8865	0.2901	3.467	33.827	0.95	12.096	3.097	0.237	0.038	7	1	Bacteria	Bacteria-undef	Bacteria-undef	Bacteria-undef	Bacteria-undef	candidate division SR1 bacterium RAAC1_SR1_1	1180	933	metabat_200	NOBIN	tig00033414	-	-
k127_2785643	14486	0.4987	1.311	52.89	0.639	191.866	1.215	61.053	2.48	12	2	Bacteria	Bacteroidetes	Bacteroidales	Prevotellaceae	Prevotella	Prevotella sp. tf2-5	106	20	metabat_077	NOBIN	tig00043653	scaffold_430	3761204.scaffold00001;3969374.scaffold00004
k127_2785652	3734	0.3956	1.751	34.682	52.056	426.745	22.294	41.742	5.953	3	1	Bacteria	Bacteroidetes	Bacteroidales	Tannerellaceae	Parabacteroides	Parabacteroides sp. YL27	1211	3072	metabat_235	NOBIN	tig00059929;tig02643857	-	-
k127_2785666	2593	0.5079	3.555	7.491	1.191	11.111	2.619	5.315	0.0	2	2	Bacteria	Firmicutes	Clostridiales	Lachnospiraceae	Lachnospiraceae-undef	Lachnospiraceae bacterium XBD2001	NOBIN	173	hic_478	NOBIN	-	-	3613282.scaffold00001
k127_2785667	5269	0.2617	0.481	12.555	163.295	1111.704	0.39	57.322	51.39	5	1	Bacteria	Firmicutes	Clostridiales	Clostridiaceae	Clostridium	Clostridium sp. CAG:793	210	NOBIN	metabat_547	NOBIN	-	-	-
k127_2785689	1162	0.21	1.306	43.316	1.102	21.559	0.244	3.847	0.043	0	1	no-hit	no-hit	no-hit	no-hit	no-hit	no-hit	NOBIN	2894	hic_104	NOBIN	-	-	-
k127_2785710	5034	0.288	0.144	16.871	0.027	12.401	0.386	0.102	0.0	1	0	Viruses	Viruses-undef	Caudovirales	Myoviridae	Phikzvirus	Pseudomonas virus phiKZ	1412	1498	metabat_458	NOBIN	-	-	-
k127_2785725	6226	0.3272	0.073	14.824	0.123	49.062	0.186	0.025	0.071	9	2	Bacteria	Firmicutes	Selenomonadales	Sporomusaceae	Sporomusa	Sporomusa acidovorans	347	NOBIN	metabat_698	NOBIN	-	-	-
k127_2785736	2453	0.4472	2.943	9.777	2.23	83.471	28.11	3.867	0.0	1	1	Bacteria	Bacteroidetes	Bacteroidales	Prevotellaceae	Prevotella	Prevotella sp. tf2-5	NOBIN	413	hic_223	NOBIN	-	-	-
k127_2785806	1628	0.355	1.279	21.763	4.38	66.18	0.204	0.047	0.048	0	1	no-hit	no-hit	no-hit	no-hit	no-hit	no-hit	NOBIN	1161	hic_370	NOBIN	-	scaffold_59683	-
k127_2785838	2824	0.2316	1.461	20.133	24.361	30.217	0.631	1.189	0.0	1	0	no-hit	no-hit	no-hit	no-hit	no-hit	no-hit	634	NOBIN	metabat_1017	NOBIN	-	-	-
k127_2785888	2344	0.4036	0.264	30.575	9.626	90.262	1.779	6.147	1.172	1	2	no-hit	no-hit	no-hit	no-hit	no-hit	no-hit	896	1231	metabat_1307	NOBIN	tig00077697	-	-
k127_2785944	2507	0.424	0.045	10.14	1.56	21.688	2.252	2.997	0.04	1	2	Bacteria	Firmicutes	Clostridiales	Catabacteriaceae	Catabacter	Catabacter hongkongensis	618	558	metabat_999	NOBIN	-	-	-
k127_2785981	6539	0.4661	0.464	32.741	0.424	3.033	0.319	0.927	0.059	4	2	Bacteria	Firmicutes	Clostridiales	Lachnospiraceae	Lachnospiraceae-undef	Lachnospiraceae bacterium NE2001	804	449	metabat_1206	NOBIN	tig00023150	-	-
k127_2785990	1267	0.4846	13.487	9.414	4.869	89.64	4.527	17.229	0.032	0	1	Bacteria	Firmicutes	Clostridiales	Ruminococcaceae	Ruminococcaceae-undef	Ruminococcaceae bacterium YAD3003	NOBIN	1889	hic_030	NOBIN	tig00058246	-	-
k127_2786009	4346	0.5695	52.979	30.032	38.806	409.452	38.454	3.425	0.171	2	2	Bacteria	Firmicutes	Firmicutes-undef	Firmicutes-undef	Firmicutes-undef	Firmicutes bacterium CAG:129_59_24	77	24	metabat_1178	NOBIN	tig00074276	-	2917675.scaffold00086
k127_2786022	1055	0.3791	14.998	55.935	25.861	68.215	10.352	27.702	0.0	0	1	Bacteria	Bacteroidetes	Bacteroidales	Porphyromonadaceae	Porphyromonas	Porphyromonas asaccharolytica	NOBIN	612	hic_046	NOBIN	-	scaffold_681	-
k127_2786080	4281	0.5667	9.477	17.68	1.804	12.328	2.164	1.474	0.148	1	1	Bacteria	Bacteroidetes	Bacteroidales	Prevotellaceae	Prevotella	Prevotella sp. P3-120	1290	199	metabat_322	NOBIN	tig02637151;tig00501529	scaffold_6021;scaffold_250;scaffold_1564	3966899.scaffold00005;3960785.scaffold00001;3960811.scaffold00007
k127_2786090	1438	0.2705	14.477	276.465	12.247	139.958	2.958	18.775	0.028	0	2	Eukaryota	Eukaryota-undef	Hymenostomatida	Tetrahymenidae	Tetrahymena	Tetrahymena thermophila	NOBIN	1567	hic_382	NOBIN	-	-	-
k127_2786111	2132	0.152	0.29	16.606	15.127	22.546	0.386	0.686	0.0	1	0	no-hit	no-hit	no-hit	no-hit	no-hit	no-hit	NOBIN	2249	hic_108	NOBIN	-	-	-
k127_2786178	2658	0.4567	0.101	9.808	24.009	112.925	0.378	4.273	2.023	2	1	Bacteria	Firmicutes	Clostridiales	Lachnospiraceae	Lachnospiraceae-undef	Lachnospiraceae bacterium KHCPX20	201	33	metabat_537	NOBIN	-	scaffold_4167;scaffold_7747	-
k127_2786184	1000	0.385	4.338	118.877	399.975	643.526	25.793	136.904	0.0	2	1	Bacteria	Firmicutes	Clostridiales	Lachnospiraceae	Butyrivibrio	Butyrivibrio sp. INlla21	NOBIN	2606	hic_200	NOBIN	tig00501240;tig00126193	scaffold_95	3962970.scaffold00007
k127_2786190	1252	0.5487	0.097	4.2	2.625	20.06	0.208	0.0	0.034	1	2	Bacteria	Bacteroidetes	Bacteroidales	Bacteroidales-undef	Bacteroidales-undef	Bacteroidales bacterium WCE2008	935	NOBIN	metabat_1351	NOBIN	-	-	-
k127_2786198	13082	0.4194	9.862	19.884	2.748	15.093	3.622	42.713	0.116	6	2	Bacteria	Bacteroidetes	Bacteroidales	Prevotellaceae	Prevotella	Prevotella sp. P3-122	NOBIN	1096	hic_498	NOBIN	tig00029822	scaffold_122	-
k127_2786234	5918	0.2317	1.326	15.08	27.141	32.918	1.036	1.695	0.0	1	1	no-hit	no-hit	no-hit	no-hit	no-hit	no-hit	634	268	metabat_1017	NOBIN	tig00085495	-	-
k127_2786237	7535	0.4405	0.235	7.638	0.165	193.206	0.209	32.788	22.934	9	1	Bacteria	Firmicutes	Clostridiales	Lachnospiraceae	Lachnospiraceae-undef	Lachnospiraceae bacterium A10	832	148	metabat_1237	NOBIN	tig00105013	NODE_7821_length_11866_cov_31.3443;NODE_68066_length_2220_cov_36.503	-
k127_2786248	3115	0.4953	52.414	16.163	6.654	61.09	3.313	1.691	0.62	1	1	Bacteria	Bacteroidetes	Bacteroidales	Rikenellaceae	Alistipes	Alistipes sp. CAG:831	1227	1379	metabat_252	NOBIN	tig00066045	scaffold_430	3960633.scaffold00002
k127_2786280	1331	0.4057	15.73	11.556	2.517	34.299	0.858	12.679	0.11	0	1	Bacteria	Firmicutes	Clostridiales	Clostridiaceae	Clostridium	Clostridium tepidum	NOBIN	881	hic_116	NOBIN	-	scaffold_261	3758142.scaffold00001
