## Supplementary material for "Assignment of virus and antimicrobial resistance genes to microbial hosts in a complex microbial community by combined long-read assembly and proximity ligation": supplementary_table_6_short_read_taxonomy.tab (part 30 of 76)

name	length	GC	cov16	cov17	cov0	cov1	cov2	cov3	cov7	CompleteORFs	PartialORFs	superkingdom.t.24	phylum.t.28	order.t.32	family.t.36	genus.t.40	species.t.44	MetabatBin	HiCBin	DASBin_AN	DASBin_HQ	PacBioCtgAligns	MICKRMGAligns	Hungate1000Aligns
k127_2786282	1305	0.5149	2.704	7.493	15.343	116.411	5.843	13.626	0.17	0	2	Bacteria	Firmicutes	Clostridiales	Lachnospiraceae	Lachnospiraceae-undef	Lachnospiraceae bacterium 28-4	NOBIN	547	hic_335	NOBIN	-	-	-
k127_2786289	2741	0.4947	275.551	20.235	3.811	75.554	3.363	24.117	0.181	2	2	Bacteria	Fibrobacteres	Fibrobacterales	Fibrobacteraceae	Fibrobacter	Fibrobacter sp. UWB8	NOBIN	3215	hic_337	NOBIN	tig00043035;tig00061909	scaffold_2383;scaffold_5064;scaffold_1498	-
k127_2786310	20035	0.5059	2.468	12.174	5.022	31.001	0.288	9.638	0.09	16	2	Bacteria	Bacteroidetes	Bacteroidales	Rikenellaceae	Alistipes	Alistipes sp. CAG:435	521	403	metabat_892	NOBIN	tig00012803	scaffold_2479;scaffold_4472	-
k127_2786325	1670	0.3072	1.198	10.254	0.066	0.603	0.452	0.0	0.182	0	2	no-hit	no-hit	no-hit	no-hit	no-hit	no-hit	NOBIN	3075	hic_185	NOBIN	-	-	-
k127_2786355	1554	0.4556	0.259	8.014	14.714	484.745	0.454	46.839	0.94	0	2	Bacteria	Firmicutes	Clostridiales	Lachnospiraceae	Oribacterium	Oribacterium sp. oral taxon 078	208	855	metabat_544	NOBIN	tig00087253	NODE_23379_length_5386_cov_5.71056;NODE_66066_length_2278_cov_5.96896	-
k127_2786406	2859	0.5037	30.084	27.837	10.623	122.478	1.546	0.111	0.04	2	2	Bacteria	Bacteroidetes	Bacteroidales	Tannerellaceae	Parabacteroides	Parabacteroides sp. YL27	NOBIN	2086	hic_034	NOBIN	tig00498274	scaffold_150	-
k127_2786414	1289	0.5834	17.4	8.445	20.181	135.909	0.327	0.997	0.092	0	2	Bacteria	Firmicutes	Clostridiales	Ruminococcaceae	Acetivibrio	Acetivibrio ethanolgignens	NOBIN	1233	hic_431	NOBIN	-	scaffold_2422	-
k127_2786507	2782	0.2074	6.691	254.94	6.691	103.5	4.431	6.995	0.0	1	2	Eukaryota	Chytridiomycota	Neocallimastigales	Neocallimastigaceae	Anaeromyces	Anaeromyces robustus	609	2060	metabat_989	NOBIN	-	-	-
k127_2786514	1566	0.1488	1.661	8.871	0.244	49.288	0.414	4.997	0.0	1	1	no-hit	no-hit	no-hit	no-hit	no-hit	no-hit	952	NOBIN	metabat_1370	NOBIN	-	-	-
k127_2786551	1049	0.4929	8.85	94.622	42.892	504.246	1.961	79.151	0.11	0	2	Bacteria	Bacteroidetes	Bacteroidales	Prevotellaceae	Prevotella	Prevotella sp. CAG:279	NOBIN	2857	hic_034	NOBIN	tig00498430	scaffold_559;scaffold_1213	-
k127_2786570	2834	0.5501	4.068	62.748	2.653	25.928	12.635	5.443	0.933	1	2	Bacteria	Bacteroidetes	Bacteroidales	Prevotellaceae	Prevotella	Prevotella sp. ne3005	604	14	metabat_984	NOBIN	tig00136762;tig00118856	scaffold_86	3960801.scaffold00001;3613049.scaffold00011
k127_2786577	5289	0.2178	14.201	283.41	8.761	139.548	1.602	4.321	0.0	0	1	no-hit	no-hit	no-hit	no-hit	no-hit	no-hit	609	711	metabat_989	NOBIN	-	-	-
k127_2786580	3050	0.2882	0.592	7.509	0.227	3.743	0.8	23.002	0.188	4	2	Bacteria	Firmicutes	Clostridiales	Clostridiaceae	Clostridium	Clostridium sp. CAG:465	542	NOBIN	metabat_915	NOBIN	-	-	-
k127_2786583	4368	0.5804	2.133	25.876	2.037	5.047	0.255	0.305	0.057	2	2	Archaea	Euryarchaeota	Euryarchaeota-undef	Euryarchaeota-undef	Euryarchaeota-undef	methanogenic archaeon ISO4-H5	87	1235	metabat_1289	NOBIN	tig00100207;tig00006288	-	-
k127_2786622	7595	0.294	0.228	8.129	0.075	23.827	1.447	7.772	0.08	6	1	Bacteria	Proteobacteria	Alteromonadales	Alteromonadaceae	Marinobacter	Marinobacter segnicrescens	1340	522	metabat_378	NOBIN	-	-	-
k127_2786697	2180	0.4615	0.017	7.363	0.019	0.879	0.208	0.0	0.0	1	2	Bacteria	Firmicutes	Clostridiales	Clostridiaceae	Clostridium	Clostridium amylolyticum	1395	NOBIN	metabat_438	NOBIN	tig00131617	-	-
k127_2786709	16253	0.4172	0.642	51.723	0.296	1.876	0.338	0.262	0.105	14	1	Bacteria	Firmicutes	Clostridiales	Clostridiaceae	Clostridium	Clostridium sp. CAG:167	73	133	metabat_1134	metabat_1134	tig00036060;tig02640349	-	3368506.scaffold00022
k127_2786727	10817	0.5268	17.179	17.048	19.147	215.477	10.648	5.063	0.14	7	2	Bacteria	Firmicutes	Clostridiales	Clostridiaceae	Sarcina	Sarcina sp. DSM 11001	6	2147	hic_178	NOBIN	tig00028581;tig00131879;tig00062291;tig00136764	scaffold_118	3776358.scaffold00022;3352863.scaffold00007
k127_2786734	1168	0.4949	1.83	33.841	35.148	168.384	6.396	40.462	0.0	0	2	Bacteria	Firmicutes	Acidaminococcales	Acidaminococcaceae	Phascolarctobacterium	Phascolarctobacterium succinatutens	NOBIN	521	hic_044	NOBIN	tig00498970	-	-
k127_2786767	1958	0.6645	66.947	28.251	6.535	190.304	2.899	7.032	0.028	2	2	no-hit	no-hit	no-hit	no-hit	no-hit	no-hit	104	481	metabat_055	NOBIN	tig00055134	-	-
k127_2786772	1626	0.4342	19.214	19.371	8.304	87.721	4.234	26.718	0.0	3	1	Bacteria	Firmicutes	Clostridiales	Ruminococcaceae	Ruminococcaceae-undef	Ruminococcaceae bacterium YAD3003	NOBIN	2673	hic_426	NOBIN	tig00051659	-	-
k127_2786807	1176	0.256	0.977	9.124	0.138	6.424	0.315	0.068	0.039	0	1	Bacteria	Candidatus Woesebacteria	Candidatus Woesebacteria-undef	Candidatus Woesebacteria-undef	Candidatus Woesebacteria-undef	Candidatus Woesebacteria bacterium RIFCSPLOWO2_01_FULL_37_19	1228	NOBIN	metabat_253	NOBIN	-	-	-
k127_2786824	2741	0.5283	10.697	14.731	1.289	51.905	0.833	2.775	0.015	2	1	Bacteria	Bacteria-undef	Bacteria-undef	Bacteria-undef	Bacteria-undef	bacterium P201	873	2537	metabat_1282	NOBIN	tig00078191	scaffold_272;scaffold_118	-
k127_2786856	8417	0.382	3.131	22.481	2.665	338.685	0.161	0.047	0.033	6	0	Bacteria	Bacteroidetes	Bacteroidales	Bacteroidaceae	Bacteroides	Bacteroides fragilis	1372	325	metabat_413	NOBIN	tig00133499	scaffold_5567	-
k127_2786970	1833	0.3224	0.551	4.733	0.745	8.195	0.72	7.409	0.033	0	2	Bacteria	Firmicutes	Clostridiales	Clostridiales-undef	Pseudoflavonifractor	Pseudoflavonifractor sp. An184	793	NOBIN	metabat_1193	NOBIN	-	-	-
k127_2786979	11560	0.506	8.291	35.978	0.771	14.245	2.08	0.601	0.129	9	1	Bacteria	Bacteroidetes	Bacteroidales	Prevotellaceae	Prevotella	Prevotella ruminicola	839	23	metabat_1244	NOBIN	tig00028447	scaffold_341	4300076.scaffold00008;3368446.scaffold00001
k127_2786980	3865	0.5433	0.458	35.515	2.986	4.859	1.06	26.177	0.048	3	2	Bacteria	Bacteroidetes	Bacteroidales	Prevotellaceae	Prevotellaceae-undef	Prevotellaceae bacterium HUN156	44	696	metabat_812	NOBIN	tig02640386;tig00089470	scaffold_5460	-
k127_2786986	2958	0.3421	0.073	7.324	0.04	1.171	0.192	2.048	0.015	1	2	Bacteria	Firmicutes	Firmicutes-undef	Firmicutes-undef	Firmicutes-undef	Firmicutes bacterium CAG:449	344	NOBIN	metabat_695	NOBIN	-	-	-
k127_2787030	7331	0.3377	0.937	7.065	0.546	2.218	0.361	0.161	0.03	6	1	Bacteria	Firmicutes	Clostridiales	Clostridiaceae	Clostridium	Clostridium sp. CAG:167	870	NOBIN	metabat_1279	NOBIN	-	-	-
k127_2787073	4077	0.5816	17.553	80.02	86.931	333.896	4.305	15.235	1.916	1	2	Bacteria	Bacteroidetes	Bacteroidales	Bacteroidaceae	Bacteroides	Bacteroides sp. CAG:709	728	147	metabat_1121	NOBIN	tig00499889	scaffold_410	3960633.scaffold00004
k127_2787134	2136	0.1915	2.073	152.773	3.16	46.708	0.215	8.217	0.0	0	2	no-hit	no-hit	no-hit	no-hit	no-hit	no-hit	NOBIN	1380	hic_075	NOBIN	-	-	-
k127_2787135	1532	0.3433	0.0	3.829	0.3	6.017	0.441	0.209	0.0	2	1	Bacteria	Firmicutes	Clostridiales	Lachnospiraceae	Lachnospiraceae-undef	Lachnospiraceae bacterium A4	596	NOBIN	metabat_974	NOBIN	-	-	-
k127_2787154	5589	0.4054	1.353	45.831	25.139	28.707	1.207	71.515	0.034	5	1	Bacteria	Firmicutes	Clostridiales	Lachnospiraceae	Lachnospiraceae-undef	Lachnospiraceae bacterium NE2001	582	131	metabat_959	NOBIN	tig00019400	-	3347558.scf7180000000002|quiver_dupTrim=6709
k127_2787171	2331	0.2299	3.519	47.376	0.532	7.943	0.419	7.668	0.037	0	1	no-hit	no-hit	no-hit	no-hit	no-hit	no-hit	NOBIN	1474	hic_179	NOBIN	-	-	-
k127_2787177	1552	0.549	1.68	6.501	1.784	4.377	0.123	1.518	0.826	0	1	Bacteria	Bacteroidetes	Bacteroidales	Prevotellaceae	Prevotella	Prevotella oralis	NOBIN	2173	hic_453	NOBIN	tig02646508	-	-
k127_2787229	2853	0.1847	4.861	65.494	14.309	107.014	0.376	0.791	0.0	0	1	Eukaryota	Chytridiomycota	Neocallimastigales	Neocallimastigaceae	Piromyces	Piromyces finnis	1312	2978	metabat_347	NOBIN	-	-	-
k127_2787245	3188	0.5132	17.531	9.561	15.316	287.916	13.841	12.449	0.043	3	1	Bacteria	Firmicutes	Clostridiales	Lachnospiraceae	Oribacterium	Oribacterium sp. KHPX15	1305	189	metabat_339	NOBIN	-	scaffold_2211	-
k127_2787249	23410	0.5187	64.778	23.04	11.417	128.191	13.264	12.28	0.076	15	2	Bacteria	Firmicutes	Clostridiales	Ruminococcaceae	Ruminococcaceae-undef	Ruminococcaceae bacterium YAD3003	612	19	metabat_993	NOBIN	tig00137405;tig00035020;tig00106045	scaffold_5811;scaffold_2369;scaffold_2369;scaffold_6	3368428.scaffold00022;3348420.scf7180000000002|quiver_dupTrim=8886;3960639.scaffold00003
k127_2787291	1185	0.3207	0.0	6.181	0.108	4.38	0.049	0.201	0.0	0	2	no-hit	no-hit	no-hit	no-hit	no-hit	no-hit	NOBIN	263	hic_324	NOBIN	-	-	-
k127_2787342	2096	0.5196	11.237	16.447	1.36	47.076	14.274	0.0	0.0	0	2	Bacteria	Bacteroidetes	Bacteroidetes-undef	Bacteroidetes-undef	Bacteroidetes-undef	Bacteroidetes bacterium GWF2_41_31	NOBIN	2472	hic_295	NOBIN	tig00091799	-	-
k127_2787352	1757	0.4656	49.661	10.033	1.615	150.33	0.52	6.993	0.0	0	2	Bacteria	Fibrobacteres	Fibrobacterales	Fibrobacteraceae	Fibrobacter	Fibrobacter sp. UWR2	680	NOBIN	metabat_1068	NOBIN	tig00099891	scaffold_4	-
k127_2787366	2031	0.451	0.092	6.611	0.811	2.929	0.116	0.036	0.02	0	2	Bacteria	Firmicutes	Clostridiales	Ruminococcaceae	Ruminococcus	Ruminococcus sp. CAG:254	NOBIN	1711	hic_387	NOBIN	-	-	-
k127_2787385	2388	0.1972	7.99	88.959	20.169	65.356	1.196	4.016	0.0	1	1	Eukaryota	Eukaryota-undef	Eukaryota-undef	Entamoebidae	Entamoeba	Entamoeba histolytica	NOBIN	1477	hic_101	NOBIN	-	-	-
k127_2787387	1914	0.3992	0.0	10.916	0.27	11.956	0.161	1.113	0.289	3	1	no-hit	no-hit	no-hit	no-hit	no-hit	no-hit	896	NOBIN	metabat_1307	NOBIN	tig00137094	-	-
k127_2787389	4681	0.3888	28.161	13.587	3.459	19.681	18.907	2.257	0.254	3	1	Bacteria	Firmicutes	Clostridiales	Lachnospiraceae	Pseudobutyrivibrio	Pseudobutyrivibrio sp. AR14	1385	NOBIN	metabat_427	NOBIN	tig00143732	-	3761196.scaffold00003
k127_2787442	1210	0.6488	0.035	5.246	0.049	243.989	0.278	87.625	5.001	0	2	Bacteria	Firmicutes	Selenomonadales	Selenomonadaceae	Schwartzia	Schwartzia succinivorans	266	NOBIN	metabat_608	NOBIN	-	scaffold_6403;scaffold_2020	-
k127_2787499	1827	0.3678	0.246	22.183	9.508	3.674	0.212	0.943	0.033	0	2	Bacteria	Spirochaetes	Spirochaetales	Spirochaetaceae	Treponema	Treponema sp. JC4	567	1252	metabat_942	NOBIN	-	-	-
k127_2787525	1301	0.1714	8.184	100.588	10.145	64.346	2.148	13.048	0.069	1	0	no-hit	no-hit	no-hit	no-hit	no-hit	no-hit	NOBIN	397	hic_371	NOBIN	-	-	-
k127_2787583	4739	0.2089	7.063	245.105	15.474	125.378	5.345	23.628	0.0	5	1	no-hit	no-hit	no-hit	no-hit	no-hit	no-hit	686	2060	metabat_1074	NOBIN	tig00107418	-	-
k127_2787636	2539	0.2076	1.406	18.386	1.195	8.686	0.397	0.239	0.182	0	1	Eukaryota	Chordata	Perciformes	Gasterosteidae	Gasterosteus	Gasterosteus aculeatus	104	NOBIN	metabat_055	NOBIN	-	-	-
k127_2787638	10403	0.4826	10.471	11.997	8.454	38.284	6.6	3.056	0.082	5	2	Bacteria	Firmicutes	Firmicutes-undef	Firmicutes-undef	Firmicutes-undef	Firmicutes bacterium CAG:65	536	154	metabat_908	NOBIN	-	k87_15260630;k87_45505690	3368645.scaffold00001
k127_2787639	2879	0.1844	0.322	8.961	0.224	6.038	0.802	1.251	0.101	1	0	no-hit	no-hit	no-hit	no-hit	no-hit	no-hit	800	NOBIN	metabat_1202	NOBIN	-	-	-
k127_2787645	6905	0.393	0.192	42.205	25.537	25.649	0.524	65.919	0.029	5	2	Bacteria	Firmicutes	Clostridiales	Lachnospiraceae	Lachnospiraceae-undef	Lachnospiraceae bacterium A10	582	131	metabat_959	NOBIN	tig00032769	-	-
k127_2787715	1794	0.2475	11.719	60.952	2.375	59.293	19.048	15.016	0.023	1	1	no-hit	no-hit	no-hit	no-hit	no-hit	no-hit	14	2060	hic_014	NOBIN	-	-	-
k127_2787725	1854	0.6235	154.406	36.396	15.039	293.058	14.763	7.474	0.0	0	2	Bacteria	Bacteria-undef	Bacteria-undef	Bacteria-undef	Bacteria-undef	bacterium B17	NOBIN	2816	hic_286	NOBIN	tig00031937	scaffold_18394	-
k127_2787732	2780	0.154	2.297	34.418	7.218	25.394	0.436	1.226	0.0	1	0	no-hit	no-hit	no-hit	no-hit	no-hit	no-hit	971	NOBIN	metabat_1391	NOBIN	-	-	-
k127_2787757	2773	0.5824	37.778	19.875	2.235	72.325	2.815	1.707	0.514	2	2	Bacteria	Bacteroidetes	Bacteroidales	Bacteroidales-undef	Bacteroidales-undef	Bacteroidales bacterium WCE2004	729	NOBIN	metabat_1122	NOBIN	tig02639062	scaffold_1387	-
k127_2787758	8782	0.5139	7.336	13.625	8.258	469.09	23.362	1.244	0.042	4	2	Bacteria	Bacteroidetes	Bacteroidales	Prevotellaceae	Prevotella	Prevotella sp. khp7	NOBIN	746	hic_318	NOBIN	tig00132406;tig00136973	scaffold_201	3960801.scaffold00001
k127_2787765	1679	0.4586	0.484	6.739	60.905	278.18	0.207	9.205	0.06	1	1	Bacteria	Bacteroidetes	Bacteroidales	Prevotellaceae	Prevotella	Prevotella sp. CAG:279	671	2388	metabat_1058	NOBIN	-	scaffold_766	-
k127_2787785	2106	0.5418	4.076	7.13	0.337	10.592	3.581	0.039	0.052	0	2	Bacteria	Bacteroidetes	Bacteroidales	Prevotellaceae	Prevotella	Prevotella sp. P3-122	59	1022	metabat_978	NOBIN	-	-	-
k127_2787807	2077	0.4357	145.989	41.941	19.634	149.765	5.477	45.961	0.326	1	1	Bacteria	Bacteroidetes	Bacteroidales	Prevotellaceae	Prevotella	Prevotella maculosa	NOBIN	1318	hic_177	NOBIN	tig00040321	scaffold_294	-
k127_2787817	3690	0.3889	19.81	48.759	8.372	20.572	0.236	0.022	0.005	1	2	Bacteria	Firmicutes	Clostridiales	Clostridiaceae	Clostridium	Clostridium sp. CAG:352	455	785	metabat_818	NOBIN	tig00500676	scaffold_2451;scaffold_16982	-
k127_2787824	2734	0.5157	73.466	37.573	22.382	211.75	1.249	0.651	0.046	0	2	Bacteria	Bacteroidetes	Bacteroidales	Bacteroidaceae	Bacteroides	Bacteroides salanitronis	939	1874	metabat_1355	NOBIN	tig00014281	-	-
k127_2787829	1803	0.5363	2.881	8.924	1.749	19.309	0.333	2.224	0.787	1	2	Bacteria	Firmicutes	Erysipelotrichales	Erysipelotrichaceae	Coprobacillus	Coprobacillus sp. CAG:826	1185	NOBIN	metabat_205	NOBIN	-	-	-
k127_2787850	4052	0.5474	3.097	11.509	55.768	945.904	0.63	228.666	189.668	3	2	Bacteria	Bacteroidetes	Bacteroidales	Prevotellaceae	Prevotella	Prevotella multisaccharivorax	94	723	metabat_1367	NOBIN	tig00499775;tig00098834	scaffold_486;scaffold_1768	2917430.scaffold00026;3963068.scaffold00021
k127_2787873	2862	0.4518	8.495	41.646	5.707	15.395	0.497	62.771	0.057	4	2	Bacteria	Firmicutes	Veillonellales	Veillonellaceae	Veillonellaceae-undef	Veillonellaceae bacterium DNF00626	806	1242	metabat_1208	NOBIN	tig00046142	-	-
k127_2787914	3758	0.5577	6.026	10.279	9.311	30.163	0.884	0.97	0.066	3	2	Bacteria	Firmicutes	Clostridiales	Clostridiaceae	Butyricicoccus	Butyricicoccus sp. BB10	130	303	hic_381	NOBIN	-	-	-
k127_2787963	6657	0.5223	4.019	40.305	66.7	429.503	19.466	65.262	131.35	6	0	Bacteria	Bacteroidetes	Bacteroidales	Prevotellaceae	Prevotella	Prevotella sp. khp7	495	828	metabat_862	NOBIN	tig00503466;tig00057278;tig00120107;tig00102230;tig00138355;tig00099421	scaffold_147	3353505.scf7180000000012|quiver
k127_2787975	3863	0.4341	1.043	7.895	0.692	4.82	0.195	2.872	0.032	2	2	Bacteria	Fibrobacteres	Fibrobacterales	Fibrobacteraceae	Fibrobacter	Fibrobacter succinogenes	NOBIN	2077	hic_169	NOBIN	tig00073780	-	-
k127_2787978	1368	0.4591	96.669	117.296	112.17	974.115	348.372	24.264	8.51	0	1	Bacteria	Bacteroidetes	Bacteroidales	Paludibacteraceae	Paludibacter	Paludibacter jiangxiensis	NOBIN	2256	hic_157	NOBIN	tig00130063;tig02641461	NODE_38678_length_3579_cov_25.5908;scaffold_31060	-
k127_2788017	3771	0.3195	0.889	7.72	2.873	54.33	0.799	5.803	0.317	0	2	Bacteria	Fusobacteria	Fusobacteriales	Fusobacteriaceae	Fusobacterium	Fusobacterium sp. CAG:815	551	NOBIN	metabat_925	NOBIN	tig00123767	-	-
k127_2788036	1264	0.5277	17.947	15.047	16.448	200.567	3.462	0.156	0.128	0	2	Bacteria	Firmicutes	Clostridiales	Clostridiaceae	Sarcina	Sarcina sp. DSM 11001	NOBIN	3543	hic_214	NOBIN	tig00070089	scaffold_2236	-
k127_2788093	1545	0.4744	2.506	14.296	59.193	90.147	12.284	0.125	0.298	0	1	no-hit	no-hit	no-hit	no-hit	no-hit	no-hit	NOBIN	1313	hic_313	NOBIN	tig00022200	-	-
k127_2788105	2746	0.2283	9.442	278.249	16.681	123.765	2.806	22.433	0.032	0	1	no-hit	no-hit	no-hit	no-hit	no-hit	no-hit	686	1380	hic_389	NOBIN	-	-	-
k127_2788112	4388	0.1951	4.315	82.097	2.413	33.251	1.238	0.457	0.027	1	1	no-hit	no-hit	no-hit	no-hit	no-hit	no-hit	609	2203	metabat_989	NOBIN	-	-	-
k127_2788162	1466	0.1596	1.126	3.752	0.153	13.619	1.119	0.691	0.0	0	1	no-hit	no-hit	no-hit	no-hit	no-hit	no-hit	23	NOBIN	metabat_579	NOBIN	-	-	-
k127_2788173	1018	0.5481	36.471	147.444	7.608	110.972	9.568	29.627	0.265	0	2	Bacteria	Bacteria-undef	Bacteria-undef	Bacteria-undef	Bacteria-undef	bacterium F083	NOBIN	748	hic_167	NOBIN	tig00020388	scaffold_122;scaffold_46;scaffold_441	-
k127_2788174	3779	0.6473	97.222	35.65	10.126	247.427	5.073	1.383	0.011	1	2	Bacteria	Planctomycetes	Planctomycetes-undef	Planctomycetes-undef	Planctomycetes-undef	Phycisphaerae bacterium ST-NAGAB-D1	589	360	metabat_966	NOBIN	tig00143559	scaffold_5951;scaffold_5938	-
k127_2788178	2991	0.1882	0.119	13.85	0.75	9.365	0.415	0.245	0.089	1	0	no-hit	no-hit	no-hit	no-hit	no-hit	no-hit	774	2113	hic_334	NOBIN	-	-	-
k127_2788190	1286	0.1835	0.089	16.208	0.122	5.446	0.408	0.0	0.0	0	1	no-hit	no-hit	no-hit	no-hit	no-hit	no-hit	1395	NOBIN	metabat_438	NOBIN	-	-	-
k127_2788211	1053	0.5261	4.362	63.726	71.293	470.469	16.828	66.211	0.0	0	1	Bacteria	Firmicutes	Acidaminococcales	Acidaminococcaceae	Succiniclasticum	Succiniclasticum ruminis	1211	1723	hic_044	NOBIN	tig00499308	scaffold_7772	3962970.scaffold00001
k127_2788225	1018	0.5226	18.834	27.481	7.583	165.721	3.788	59.407	3.354	0	1	Bacteria	Bacteroidetes	Bacteroidales	Prevotellaceae	Prevotella	Prevotella sp. tc2-28	112	1716	hic_479	NOBIN	tig00078828	scaffold_36	-
k127_2788233	6531	0.4716	29.915	32.127	72.314	332.765	37.511	8.574	0.065	7	1	Bacteria	Firmicutes	Clostridiales	Lachnospiraceae	Lachnoclostridium	[Clostridium] saccharolyticum	906	3671	metabat_1319	NOBIN	tig00026670;tig00120638	scaffold_6873	3776358.scaffold00003
k127_2788269	1167	0.2228	1.024	64.098	1.024	21.326	0.775	3.428	0.0	1	0	no-hit	no-hit	no-hit	no-hit	no-hit	no-hit	1113	NOBIN	metabat_126	NOBIN	-	-	-
k127_2788272	1134	0.351	0.657	5.442	2.387	64.972	0.108	15.026	0.0	0	1	no-hit	no-hit	no-hit	no-hit	no-hit	no-hit	NOBIN	878	hic_041	NOBIN	-	-	3984221.scaffold00001
k127_2788273	2427	0.1899	0.881	18.429	1.276	51.115	0.501	1.739	0.016	0	2	no-hit	no-hit	no-hit	no-hit	no-hit	no-hit	1113	NOBIN	metabat_126	NOBIN	-	-	-
k127_2788308	2707	0.4887	7.465	31.581	0.936	13.43	2.93	0.437	0.143	2	1	Bacteria	Bacteroidetes	Bacteroidales	Prevotellaceae	Prevotella	Prevotella sp. CAG:924	NOBIN	1017	hic_386	NOBIN	-	-	-
k127_2788353	2078	0.435	0.22	11.87	0.092	2.041	0.263	0.024	0.104	1	2	Bacteria	Bacteroidetes	Bacteroidales	Prevotellaceae	Prevotella	Prevotella timonensis	896	1696	metabat_1307	NOBIN	-	scaffold_1069	-
k127_2788394	1283	0.2557	0.187	7.787	0.287	4.234	1.758	2.663	0.0	0	2	Bacteria	Firmicutes	Clostridiales	Clostridiaceae	Clostridium	Clostridium sp. CAG:433	1250	NOBIN	metabat_278	NOBIN	-	-	-
k127_2788395	1685	0.2932	11.464	58.734	90.101	162.407	4.303	13.261	0.024	1	0	Bacteria	Firmicutes	Clostridiales	Clostridiaceae	Clostridium	Clostridium gasigenes	634	2670	hic_082	NOBIN	-	-	-
k127_2788398	7010	0.5113	1.992	35.685	17.254	297.382	0.472	618.658	115.187	5	1	Bacteria	Bacteroidetes	Bacteroidales	Prevotellaceae	Prevotella	Prevotella bryantii	1	756	metabat_535	NOBIN	tig00045476;tig00019043	scaffold_5281;scaffold_2305;scaffold_3856	2917430.scaffold00002;3960633.scaffold00004
k127_2788441	1464	0.5943	8.615	16.23	1.976	35.298	2.522	0.376	0.026	1	1	Bacteria	Bacteria-undef	Bacteria-undef	Bacteria-undef	Bacteria-undef	bacterium F083	NOBIN	1229	hic_202	NOBIN	tig00014454;tig02641138	-	-
k127_2788446	4256	0.3846	1.84	10.593	0.181	1.414	1.503	0.049	0.019	8	2	Bacteria	Bacteroidetes	Bacteroidales	Prevotellaceae	Prevotella	Prevotella sp. P2-180	NOBIN	587	hic_319	NOBIN	-	-	-
k127_2788450	4095	0.5836	1.835	17.585	0.517	4.898	0.381	0.433	0.117	2	2	Bacteria	Bacteroidetes	Bacteroidales	Prevotellaceae	Prevotella	Prevotella sp. BP1-145	1264	NOBIN	metabat_293	NOBIN	tig00095413	-	-
k127_2788458	4075	0.2238	1.786	90.726	2.319	24.936	0.693	5.324	0.01	1	1	no-hit	no-hit	no-hit	no-hit	no-hit	no-hit	686	1689	metabat_1074	NOBIN	-	-	-
k127_2788462	5956	0.6985	5.961	12.104	0.447	6.52	0.571	20.068	0.048	3	1	Bacteria	Lentisphaerae	Lentisphaerae-undef	Lentisphaerae-undef	Lentisphaerae-undef	Lentisphaerae bacterium RIFOXYA12_FULL_48_11	233	NOBIN	metabat_572	NOBIN	tig00058986;tig02643539	scaffold_1378	-
k127_2788463	2321	0.5028	3.093	7.967	1.269	80.785	0.344	1.738	0.053	1	2	Bacteria	Bacteroidetes	Bacteroidales	Barnesiellaceae	Barnesiella	Barnesiella viscericola	344	NOBIN	metabat_695	NOBIN	tig00136556	scaffold_2811	-
k127_2788472	3534	0.3834	3.756	170.397	14.201	79.348	0.2	159.132	0.035	3	2	Bacteria	Bacteroidetes	Bacteroidales	Bacteroidaceae	Bacteroides	Bacteroides plebeius CAG:211	170	1140	metabat_502	NOBIN	tig00498384	scaffold_23	-
k127_2788476	3063	0.3843	0.039	5.787	0.078	5.459	0.142	0.0	0.0	1	2	Bacteria	Spirochaetes	Spirochaetales	Spirochaetaceae	Treponema	Treponema succinifaciens	631	NOBIN	metabat_1014	NOBIN	-	-	-
k127_2788495	3052	0.2126	2.441	73.619	3.446	30.42	2.508	1.756	0.0	1	0	no-hit	no-hit	no-hit	no-hit	no-hit	no-hit	14	1149	metabat_479	NOBIN	-	-	-
k127_2788496	1387	0.4939	0.195	20.412	1.203	28.147	0.847	0.303	0.0	1	2	Bacteria	Firmicutes	Veillonellales	Veillonellaceae	Dialister	Dialister succinatiphilus	NOBIN	824	hic_517	NOBIN	tig00093874	-	-
k127_2788514	1319	0.1486	1.19	5.842	0.142	9.523	0.312	0.088	0.036	1	1	no-hit	no-hit	no-hit	no-hit	no-hit	no-hit	853	NOBIN	metabat_1260	NOBIN	-	-	-
k127_2788519	1805	0.3861	5.688	6.444	1.934	24.074	1.625	3.408	0.0	1	2	Bacteria	Firmicutes	Clostridiales	Ruminococcaceae	Ruminococcus	Ruminococcus sp. CAG:563	805	1089	metabat_1207	NOBIN	-	-	-
k127_2788528	3658	0.2261	5.262	48.903	14.422	46.152	1.024	1.851	0.0	1	0	no-hit	no-hit	no-hit	no-hit	no-hit	no-hit	971	NOBIN	metabat_1391	NOBIN	-	-	-
k127_2788647	7043	0.4544	2.75	10.723	2.564	30.281	1.394	0.338	0.028	7	1	Bacteria	Bacteroidetes	Bacteroidales	Prevotellaceae	Prevotellaceae-undef	Prevotellaceae bacterium HUN156	306	964	metabat_653	NOBIN	tig00006361;tig00179851;tig00049515	scaffold_623	3613049.scaffold00003
k127_2788666	1611	0.478	5.036	8.087	2.485	13.277	3.06	0.101	0.071	0	1	Bacteria	Firmicutes	Clostridiales	Lachnospiraceae	Lachnospiraceae-undef	Lachnospiraceae bacterium XBB2008	NOBIN	2346	hic_153	NOBIN	-	-	-
k127_2788679	2533	0.2542	1.04	30.976	0.683	59.856	0.963	8.15	0.0	1	2	Bacteria	Tenericutes	Mycoplasmatales	Mycoplasmataceae	Mycoplasma	Mycoplasma sp. CAG:877	283	1597	metabat_627	NOBIN	-	k87_20788147	-
k127_2788702	3127	0.4752	1.164	9.589	1.047	9.151	0.412	1.369	0.081	2	2	Bacteria	Firmicutes	Firmicutes-undef	Firmicutes-undef	Firmicutes-undef	Firmicutes bacterium CAG:41	614	505	metabat_995	NOBIN	-	-	-
k127_2788707	1171	0.6072	14.142	10.643	4.216	26.723	0.742	0.217	0.108	0	2	Bacteria	Firmicutes	Clostridiales	Ruminococcaceae	Ruminococcus	Ruminococcus sp. CAG:724	NOBIN	2096	hic_387	NOBIN	-	-	-
k127_2788738	3433	0.4317	4.735	11.758	9.052	57.017	0.455	0.303	0.012	1	1	Bacteria	Firmicutes	Bacillales	Bacillaceae	Bacillus	Bacillus thuringiensis	118	149	metabat_210	NOBIN	tig00053047;tig00070581	k87_4792780	-
k127_2788751	1966	0.2253	17.643	115.44	38.352	110.376	2.217	2.548	0.0	0	1	Eukaryota	Eukaryota-undef	Sporadotrichida	Oxytrichidae	Stylonychia	Stylonychia lemnae	NOBIN	2681	hic_042	NOBIN	-	-	-
k127_2788759	2831	0.2183	1.28	21.603	0.327	10.334	1.534	2.484	0.023	0	2	Eukaryota	Eukaryota-undef	Peniculida	Parameciidae	Paramecium	Paramecium tetraurelia	800	NOBIN	metabat_1202	NOBIN	-	-	-
k127_2788766	1012	0.1907	0.0	2.674	0.041	1.017	0.326	0.023	0.0	0	1	no-hit	no-hit	no-hit	no-hit	no-hit	no-hit	855	NOBIN	metabat_1262	NOBIN	-	-	-
k127_2788770	1534	0.4009	1.103	18.849	3.222	61.019	2.896	30.153	0.617	0	1	Bacteria	Bacteroidetes	Bacteroidales	Prevotellaceae	Prevotella	Prevotella sp. CAG:474	NOBIN	1463	hic_376	NOBIN	-	-	-
k127_2788850	2415	0.4153	0.715	28.165	1.435	45.202	1.52	8.824	0.843	2	1	Bacteria	Spirochaetes	Spirochaetales	Spirochaetaceae	Treponema	Treponema berlinense	NOBIN	1169	hic_476	NOBIN	tig00024772	scaffold_24952	-
k127_2788864	2156	0.4726	0.834	9.194	104.921	1019.598	0.789	554.087	358.012	2	1	Bacteria	Bacteroidetes	Bacteroidales	Prevotellaceae	Prevotella	Prevotella dentalis	1405	404	metabat_450	NOBIN	tig00008974	scaffold_1140	-
k127_2788868	3039	0.1741	3.509	261.978	3.211	72.992	0.511	0.0	0.0	2	0	no-hit	no-hit	no-hit	no-hit	no-hit	no-hit	879	1380	hic_360	NOBIN	-	-	-
k127_2788876	9193	0.3113	0.114	20.033	13.622	190.728	13.241	11.542	0.021	10	2	Bacteria	Firmicutes	Clostridiales	Eubacteriaceae	Eubacterium	Eubacterium plexicaudatum	1238	474	hic_247	NOBIN	-	-	-
k127_2788911	1886	0.5387	14.834	14.529	2.194	18.355	5.218	1.409	0.433	0	2	Bacteria	Bacteroidetes	Bacteroidales	Prevotellaceae	Prevotella	Prevotella sp. tc2-28	935	NOBIN	metabat_1351	NOBIN	tig00115883	scaffold_128	3613049.scaffold00010;3368452.scaffold00014
k127_2788914	5865	0.3477	3.333	7.314	1.012	2.703	0.293	1.105	0.052	6	1	Bacteria	Firmicutes	Clostridiales	Clostridiaceae	Clostridium	Clostridium sp. CAG:307	466	NOBIN	metabat_830	NOBIN	tig00011549	-	-
k127_2788926	3023	0.4962	3.043	28.075	3.169	51.438	21.219	3.339	0.0	0	2	Bacteria	Bacteroidetes	Bacteroidales	Prevotellaceae	Prevotella	Prevotella sp. ne3005	NOBIN	1328	hic_347	NOBIN	tig00045966	-	3960801.scaffold00006
k127_2788927	2395	0.2134	2.772	21.416	2.082	70.089	2.284	5.038	0.149	0	1	Eukaryota	Eukaryota-undef	Sporadotrichida	Oxytrichidae	Oxytricha	Oxytricha trifallax	1113	1996	metabat_126	NOBIN	-	-	-
k127_2789022	3006	0.1999	3.506	24.465	4.941	24.024	0.912	1.707	0.05	0	1	no-hit	no-hit	no-hit	no-hit	no-hit	no-hit	472	2108	hic_213	NOBIN	-	-	-
k127_2789030	1209	0.354	0.035	32.885	0.048	1.046	0.063	0.493	0.0	2	0	Bacteria	Bacteroidetes	Bacteroidales	Prevotellaceae	Prevotella	Prevotella sp. P3-122	NOBIN	314	hic_479	NOBIN	tig00098470	-	-
k127_2789033	11891	0.5798	86.537	19.526	2.792	65.884	1.703	5.576	0.052	12	2	Bacteria	Fibrobacteres	Fibrobacterales	Fibrobacteraceae	Fibrobacter	Fibrobacter sp. UWR2	504	840	metabat_873	NOBIN	tig00132889;tig00096210	-	3642917.scaffold00001
k127_2789044	1909	0.1807	1.914	36.346	6.245	24.439	1.26	3.559	0.011	2	1	no-hit	no-hit	no-hit	no-hit	no-hit	no-hit	NOBIN	3197	hic_179	NOBIN	-	-	-
k127_2789108	2629	0.4842	1.019	58.062	0.975	1293.728	3.46	511.349	0.218	1	2	Bacteria	Bacteroidetes	Bacteroidales	Prevotellaceae	Prevotella	Prevotella sp. tf2-5	791	837	metabat_1191	NOBIN	tig00105236;tig00062911	scaffold_518	3960811.scaffold00003
k127_2789114	6157	0.5165	11.242	48.437	16.345	368.157	44.454	4.833	0.964	3	2	Bacteria	Bacteroidetes	Bacteroidales	Prevotellaceae	Prevotella	Prevotella sp. ne3005	1279	650	metabat_309	NOBIN	tig00013885	scaffold_627	3960801.scaffold00006
k127_2789144	7296	0.6007	298.513	27.84	48.777	549.956	42.709	18.772	0.2	5	2	Bacteria	Firmicutes	Clostridiales	Clostridiales-undef	Clostridiales-undef	Clostridiales bacterium	512	763	metabat_882	NOBIN	tig00093236	scaffold_72	-
k127_2789172	2286	0.4523	1.532	60.207	25.74	491.124	1.202	22.097	0.125	1	1	Bacteria	Bacteroidetes	Bacteroidales	Prevotellaceae	Prevotella	Prevotella sp. tc2-28	NOBIN	670	hic_255	NOBIN	tig00009452	scaffold_216	-
k127_2789176	4799	0.6087	90.392	30.408	2.058	35.787	1.448	11.389	0.131	4	1	Bacteria	Bacteroidetes	Bacteroidales	Bacteroidaceae	Bacteroides	Bacteroides sp. CAG:770	678	1391	metabat_1065	NOBIN	tig00011982	scaffold_16	-
k127_2789237	3313	0.4881	1.077	11.085	0.824	8.613	0.562	1.836	2.086	3	2	Bacteria	Firmicutes	Clostridiales	Lachnospiraceae	Lachnospiraceae-undef	Lachnospiraceae bacterium KH1T2	696	1251	metabat_1085	metabat_1085	tig00020106	-	-
k127_2789265	8065	0.4281	0.567	10.146	8.481	9.931	0.314	10.259	0.093	6	2	Bacteria	Firmicutes	Clostridiales	Lachnospiraceae	Blautia	Blautia sp. YL58	546	3	metabat_919	NOBIN	-	-	-
k127_2789316	1233	0.4088	8.668	111.172	67.266	137.347	11.333	68.934	0.032	0	2	Bacteria	Bacteroidetes	Bacteroidales	Prevotellaceae	Prevotella	Prevotella sp. tf2-5	NOBIN	1503	hic_321	NOBIN	tig00500525	-	-
k127_2789317	1102	0.4192	6.526	24.042	5.759	42.828	2.797	2.966	0.135	1	2	Bacteria	Bacteroidetes	Bacteroidales	Prevotellaceae	Prevotella	Prevotella sp. tc2-28	NOBIN	1071	hic_297	NOBIN	tig00023892	scaffold_1285	3969374.scaffold00003
k127_2789336	1309	0.424	2.381	8.402	27.128	115.01	2.578	37.293	0.377	2	2	Bacteria	Firmicutes	Clostridiales	Ruminococcaceae	Ruminococcus	Ruminococcus bromii	NOBIN	2136	hic_288	NOBIN	-	scaffold_18	-
k127_2789341	2693	0.381	0.771	6.488	1.534	8.615	1.264	10.269	0.014	2	0	Bacteria	Firmicutes	Clostridiales	Lachnospiraceae	Lachnospiraceae-undef	Lachnospiraceae bacterium NE2001	1161	NOBIN	metabat_179	NOBIN	tig00049679	scaffold_723	-
k127_2789349	4733	0.442	0.025	8.043	1.643	8.883	0.181	3.028	7.277	3	1	Bacteria	Firmicutes	Clostridiales	Lachnospiraceae	Stomatobaculum	Stomatobaculum longum	1226	2293	metabat_251	NOBIN	-	-	-
k127_2789390	2975	0.3798	4.589	8.597	0.206	3.512	0.483	0.057	0.09	3	2	Bacteria	Proteobacteria	Rhodospirillales	Rhodospirillaceae	Azospirillum	Azospirillum sp. 51_20	1013	632	metabat_015	NOBIN	-	-	-
k127_2789420	2319	0.6261	0.852	12.775	0.815	4.402	1.15	0.721	0.25	0	2	Bacteria	Bacteroidetes	Bacteroidales	Prevotellaceae	Prevotella	Prevotella sp. BP1-145	NOBIN	1842	hic_190	NOBIN	tig00027423;tig00038638	scaffold_72	-
k127_2789431	2825	0.5221	2.909	25.922	12.177	50.884	5.262	19.328	2.075	3	1	Bacteria	Bacteroidetes	Bacteroidales	Prevotellaceae	Prevotella	Prevotella sp. tf2-5	1386	922	metabat_428	NOBIN	tig00008258;tig00037597	-	3960801.scaffold00002
k127_2789433	4980	0.348	0.024	42.688	0.013	0.835	0.213	0.0	0.023	4	1	Bacteria	Spirochaetes	Spirochaetales	Spirochaetaceae	Treponema	Treponema sp. JC4	73	1676	metabat_1134	metabat_1134	tig00034103	-	-
k127_2789442	5169	0.5179	17.638	8.43	0.025	2.759	1.592	0.319	0.018	4	1	Bacteria	Fibrobacteres	Fibrobacterales	Fibrobacteraceae	Fibrobacter	Fibrobacter sp. UWP2	NOBIN	1304	hic_508	NOBIN	-	-	-
k127_2789498	10679	0.5459	3.743	18.853	18.897	398.965	0.616	204.563	80.651	7	2	Bacteria	Firmicutes	Clostridiales	Lachnospiraceae	Lachnospiraceae-undef	Lachnospiraceae bacterium KHCPX20	NOBIN	82	hic_058	NOBIN	tig00089781;tig00093902	scaffold_150	-
k127_2789535	1869	0.4703	1.694	167.949	150.513	1908.97	2.564	188.346	0.358	1	1	Bacteria	Bacteroidetes	Bacteroidales	Prevotellaceae	Prevotella	Prevotella sp. tf2-5	NOBIN	1665	hic_505	NOBIN	tig00006767	-	3969374.scaffold00011
k127_2789538	3528	0.3719	0.49	9.065	0.081	1.697	0.183	0.034	0.0	4	1	Bacteria	Firmicutes	Clostridiales	Lachnospiraceae	Roseburia	Roseburia intestinalis	1421	50	metabat_468	NOBIN	-	-	-
k127_2789548	1709	0.4827	19.435	21.621	8.47	57.428	1.334	5.786	1.734	0	2	Bacteria	Bacteroidetes	Bacteroidales	Prevotellaceae	Prevotella	Prevotella sp. khp7	NOBIN	643	hic_129	NOBIN	tig00074730	scaffold_3478	-
k127_2789587	6096	0.4856	43.356	17.315	6.843	66.539	3.629	1.406	0.054	6	1	Bacteria	Bacteroidetes	Bacteroidales	Rikenellaceae	Alistipes	Alistipes sp. CAG:831	1227	465	hic_009	NOBIN	tig00074243	scaffold_36	-
k127_2789601	2114	0.5875	0.323	4.751	18.936	14.737	0.277	13.273	2.046	2	2	Bacteria	Firmicutes	Selenomonadales	Selenomonadaceae	Selenomonas	Selenomonas ruminantium	1120	NOBIN	metabat_134	NOBIN	-	scaffold_557	3394881.scaffold00004;3394953.scaffold00002
k127_2789646	2714	0.2218	2.342	40.381	27.797	44.843	1.075	4.032	0.014	1	0	no-hit	no-hit	no-hit	no-hit	no-hit	no-hit	634	NOBIN	metabat_1017	NOBIN	-	-	-
k127_2789655	4057	0.4735	1.906	11.704	15.684	46.65	2.425	7.054	0.156	5	2	Bacteria	Bacteroidetes	Bacteroidales	Bacteroidaceae	Bacteroides	Bacteroides sp. 43_108	892	NOBIN	metabat_1303	NOBIN	tig00014983	scaffold_1014	4302445.scaffold00029
k127_2789660	2740	0.1427	1.853	77.618	5.099	38.028	0.249	1.75	0.091	0	2	no-hit	no-hit	no-hit	no-hit	no-hit	no-hit	971	1195	metabat_1391	NOBIN	-	-	-
k127_2789661	3178	0.3974	0.65	8.399	0.94	9.647	0.638	6.843	0.027	2	2	Bacteria	Firmicutes	Clostridiales	Lachnospiraceae	Roseburia	Roseburia sp. CAG:309	789	NOBIN	metabat_1188	NOBIN	tig00113471	-	2916473.scaffold00014;3395141.scaffold00012
k127_2789800	1790	0.2263	0.536	14.029	2.596	16.687	0.466	1.852	0.0	0	1	Eukaryota	Chytridiomycota	Neocallimastigales	Neocallimastigaceae	Neocallimastix	Neocallimastix californiae	104	NOBIN	metabat_055	NOBIN	-	-	-
k127_2789838	2505	0.487	4.402	91.345	57.677	675.014	2.866	343.662	0.032	2	1	Bacteria	Bacteroidetes	Bacteroidales	Prevotellaceae	Prevotella	Prevotella sp. tf2-5	NOBIN	2316	hic_255	NOBIN	tig02637140	scaffold_1905	-
k127_2789847	1240	0.5863	2.27	26.643	51.494	184.187	0.948	5.685	0.094	1	2	Bacteria	Bacteroidetes	Bacteroidales	Rikenellaceae	Alistipes	Alistipes timonensis	1222	627	metabat_247	NOBIN	tig00008939	-	-
k127_2789866	1807	0.5401	8.911	9.232	2.096	8.418	0.495	6.342	0.0	0	2	Bacteria	Firmicutes	Clostridiales	Lachnospiraceae	Anaerosporobacter	Anaerosporobacter mobilis	NOBIN	1419	hic_016	NOBIN	-	-	-
k127_2789867	3687	0.47	3.79	10.654	0.528	5.935	0.463	3.686	0.024	4	2	Bacteria	Firmicutes	Clostridiales	Ruminococcaceae	Ruminococcaceae-undef	Ruminococcaceae bacterium FB2012	61	2474	metabat_1001	NOBIN	-	-	-
k127_2789896	1067	0.2418	17.689	107.803	35.632	148.158	6.166	11.208	0.02	1	0	Eukaryota	Eukaryota-undef	Hymenostomatida	Hymenostomatida-undef	Ichthyophthirius	Ichthyophthirius multifiliis	NOBIN	1177	hic_546	NOBIN	-	-	-
k127_2789912	1399	0.436	4.533	34.633	21.064	67.265	3.698	27.664	0.029	0	2	Bacteria	Bacteroidetes	Bacteroidales	Bacteroidales-undef	Bacteroidales-undef	Bacteroidales bacterium KHT7	NOBIN	1655	hic_068	NOBIN	tig00036296	-	4309612.scaffold00002
k127_2789917	3579	0.19	1.864	21.687	3.16	71.836	0.402	3.462	0.0	0	1	Eukaryota	Eukaryota-undef	Hymenostomatida	Hymenostomatida-undef	Ichthyophthirius	Ichthyophthirius multifiliis	1312	1419	metabat_347	NOBIN	-	-	-
k127_2789952	8578	0.4946	9.503	16.501	11.018	72.561	32.164	5.143	0.209	6	2	Bacteria	Bacteroidetes	Bacteroidales	Prevotellaceae	Prevotella	Prevotella sp. tf2-5	169	995	metabat_500	NOBIN	tig00030312;tig00016560	scaffold_1129;scaffold_5911	-
k127_2789961	52963	0.3287	0.072	19.008	0.437	1.152	4.469	0.054	0.017	59	1	Bacteria	Bacteroidetes	Bacteroidetes-undef	Bacteroidetes-undef	Bacteroidetes-undef	Bacteroidetes bacterium GWC2_33_15	347	2866	metabat_698	NOBIN	tig00021646	-	-
k127_2789966	2262	0.4257	9.194	16.79	20.097	216.684	4.703	8.549	0.748	0	2	Bacteria	Bacteria-undef	Bacteria-undef	Bacteria-undef	Bacteria-undef	bacterium F083	NOBIN	869	hic_046	NOBIN	tig00011753	-	-
k127_2790000	3553	0.4529	0.876	12.685	0.625	11.489	0.898	5.352	0.125	4	2	Bacteria	Firmicutes	Clostridiales	Lachnospiraceae	Lachnospiraceae-undef	Lachnospiraceae bacterium XPB1003	1121	8	hic_028	NOBIN	-	-	-
k127_2790001	1223	0.1889	4.009	7.449	1.504	56.958	2.049	7.195	0.0	0	1	no-hit	no-hit	no-hit	no-hit	no-hit	no-hit	NOBIN	1159	hic_334	NOBIN	-	-	-
k127_2790029	1606	0.3724	11.065	13.506	6.275	7.851	3.038	2.903	0.503	0	1	Bacteria	Spirochaetes	Brachyspirales	Brachyspiraceae	Brachyspira	Brachyspira sp. CAG:484	NOBIN	1978	hic_246	NOBIN	tig00023481	NODE_2342_length_23869_cov_10.4751	-
k127_2790037	4432	0.5246	8.093	15.885	3.547	41.108	5.609	1.292	0.151	4	2	Bacteria	Bacteroidetes	Bacteroidales	Bacteroidaceae	Bacteroides	Bacteroides stercoris	148	617	metabat_477	NOBIN	tig00019623;tig00044696	scaffold_289;scaffold_7274;scaffold_5203	3969374.scaffold00018;4309559.scaffold00006
k127_2790078	2244	0.16	2.058	7.854	0.33	59.037	0.62	4.353	0.036	1	1	no-hit	no-hit	no-hit	no-hit	no-hit	no-hit	952	NOBIN	metabat_1370	NOBIN	-	-	-
k127_2790106	1755	0.3481	0.095	66.285	21.121	203.449	1.176	9.621	2.031	1	1	Bacteria	Bacteroidetes	Bacteroidales	Prevotellaceae	Prevotella	Prevotella bryantii	617	2797	metabat_998	NOBIN	tig00010725	-	-
k127_2790143	6881	0.5427	5.378	13.94	3.316	7.676	7.84	0.907	0.026	7	2	Bacteria	Bacteria-undef	Bacteria-undef	Bacteria-undef	Bacteria-undef	bacterium F083	837	NOBIN	metabat_1242	NOBIN	tig00020384	scaffold_13	-
k127_2790149	11384	0.5164	8.569	34.317	5.176	84.07	24.835	1.668	0.181	6	1	Bacteria	Bacteroidetes	Bacteroidales	Prevotellaceae	Prevotella	Prevotella sp. ne3005	1255	2767	metabat_283	NOBIN	tig00009409;tig00003361;tig00500647;tig02644081	scaffold_1009;NODE_1297_length_31498_cov_37.1873;scaffold_186;k87_13030845	3368494.scaffold00009
k127_2790160	3642	0.5308	8.83	185.751	42.105	424.139	14.621	60.575	0.99	1	2	Bacteria	Bacteroidetes	Bacteroidales	Prevotellaceae	Prevotella	Prevotella sp. tc2-28	NOBIN	2286	hic_170	NOBIN	tig00499007	scaffold_276	-
k127_2790165	1331	0.4696	3.87	204.618	23.556	102.104	4.251	0.347	0.0	1	2	Bacteria	Bacteroidetes	Bacteroidales	Prevotellaceae	Prevotella	Prevotella sp. ne3005	NOBIN	819	hic_291	NOBIN	-	scaffold_58	-
k127_2790168	7681	0.551	273.775	19.997	4.532	69.958	1.177	38.04	0.0	7	0	Bacteria	Fibrobacteres	Fibrobacterales	Fibrobacteraceae	Fibrobacter	Fibrobacter sp. UWH4	1263	2350	metabat_292	NOBIN	tig00050280;tig00011838;tig00037506	scaffold_2088;scaffold_203	3642917.scaffold00002
k127_2790206	2094	0.6184	0.94	11.21	0.5	5.914	0.448	0.018	0.108	2	0	Bacteria	Firmicutes	Clostridiales	Clostridiales-undef	Intestinimonas	Intestinimonas butyriciproducens	NOBIN	715	hic_451	NOBIN	tig00086504	scaffold_917	-
k127_2790328	4599	0.539	8.395	77.705	68.856	285.462	0.654	37.954	0.176	4	2	Bacteria	Bacteroidetes	Bacteroidales	Prevotellaceae	Prevotella	Prevotella sp. ne3005	46	38	metabat_834	NOBIN	tig00500084	-	-
k127_2790337	5391	0.4185	3.554	10.558	1.891	8.827	0.203	7.068	0.131	4	1	Bacteria	Spirochaetes	Spirochaetales	Spirochaetaceae	Treponema	Treponema porcinum	1078	283	metabat_086	NOBIN	tig00119414	-	-
k127_2790369	2479	0.5781	34.268	9.917	4.477	50.741	5.584	0.861	0.927	0	1	Bacteria	Bacteroidetes	Bacteroidales	Prevotellaceae	Prevotella	Prevotella sp. khp7	NOBIN	1550	hic_017	NOBIN	tig00042736	scaffold_13392	-
k127_2790393	1584	0.1755	1.427	25.535	2.297	67.732	1.064	3.494	0.0	0	1	no-hit	no-hit	no-hit	no-hit	no-hit	no-hit	1113	2157	metabat_126	NOBIN	-	-	-
k127_2790408	7398	0.4692	0.838	14.341	9.597	78.701	1.689	1.81	3.983	7	2	Bacteria	Bacteroidetes	Bacteroidales	Prevotellaceae	Prevotella	Prevotella aff. ruminicola Tc2-24	433	1470	metabat_794	NOBIN	tig00069814;tig00054226;tig00105112	scaffold_4107;scaffold_3225	3368452.scaffold00013;3368565.scaffold00002
k127_2790421	11111	0.5276	3.106	33.182	3.976	45.169	2.45	14.462	0.472	10	1	Bacteria	Bacteroidetes	Bacteroidales	Bacteroidaceae	Bacteroides	Bacteroides sp. 43_108	519	1956	metabat_889	NOBIN	tig00023339;tig00054805	scaffold_11037	2917430.scaffold00007
k127_2790426	1360	0.5147	20.831	54.91	77.582	758.857	25.538	38.421	5.843	0	2	Bacteria	Bacteroidetes	Bacteroidales	Prevotellaceae	Prevotella	Prevotella sp. CAG:255	NOBIN	215	hic_040	NOBIN	tig00044130	scaffold_10740	-
k127_2790428	6585	0.5877	1.389	11.503	0.184	3.729	0.36	28.141	6.538	4	1	Bacteria	Bacteroidetes	Bacteroidales	Bacteroidaceae	Bacteroides	Bacteroides sp. CAG:1060	1252	2103	metabat_280	metabat_280	tig02643912	scaffold_1428	3960633.scaffold00002
k127_2790440	29985	0.4547	6.456	17.087	4.186	64.095	5.297	34.92	0.133	23	1	Bacteria	Firmicutes	Clostridiales	Ruminococcaceae	Ruminococcus	Ruminococcus flavefaciens	203	129	metabat_539	NOBIN	tig00137538;tig00078568;tig00056977;tig00122108;tig00059032;tig00072691	scaffold_217;scaffold_941;scaffold_104;k87_36450296;scaffold_104	3352863.scaffold00006;3352863.scaffold00005;3352863.scaffold00006;3611548.scaffold00005
k127_2790465	7125	0.424	1.597	17.018	7.887	36.779	3.437	20.249	0.023	6	1	Bacteria	Firmicutes	Selenomonadales	Selenomonadaceae	Anaerovibrio	Anaerovibrio lipolyticus	575	774	metabat_951	NOBIN	-	-	3349614.scaffold00004;3368571.scaffold00003
k127_2790520	1260	0.2913	0.551	6.792	0.779	3.487	3.093	0.339	0.0	0	1	no-hit	no-hit	no-hit	no-hit	no-hit	no-hit	240	NOBIN	metabat_580	NOBIN	-	-	-
k127_2790558	11633	0.5704	19.172	20.491	19.056	730.57	4.106	13.875	1.276	8	2	Bacteria	Firmicutes	Clostridiales	Lachnospiraceae	Blautia	Blautia sp. An249	398	990	metabat_754	NOBIN	tig00172376;tig00142352	scaffold_75	3394953.scaffold00001;3352854.scf7180000000002|quiver;3444635.scaffold00011;3368620.scaffold00003
k127_2790573	2681	0.4797	23.377	10.601	6.972	75.14	5.25	9.748	0.065	3	1	Bacteria	Firmicutes	Clostridiales	Lachnospiraceae	Lachnospiraceae-undef	Lachnospiraceae bacterium XPB1003	612	2048	metabat_993	NOBIN	tig00090900	-	-
k127_2790578	2674	0.4177	9.241	9.653	0.455	4.23	0.881	1.024	0.028	1	2	Bacteria	Spirochaetes	Spirochaetales	Spirochaetaceae	Treponema	Treponema bryantii	977	525	metabat_1397	NOBIN	tig00034886	-	3962968.scaffold00003
k127_2790589	6394	0.3688	0.669	6.528	0.725	6.837	0.506	3.453	0.062	4	1	Bacteria	Firmicutes	Clostridiales	Clostridiaceae	Clostridium	Clostridium sp. CAG:277	1137	NOBIN	metabat_152	NOBIN	tig00131352	NODE_4725_length_16233_cov_14.6342	3620909.scaffold00001;3347558.scf7180000000002|quiver_dupTrim=6709;3387335.scaffold00014
k127_2790601	4088	0.1773	0.058	10.894	0.108	6.564	0.21	0.05	0.028	4	2	no-hit	no-hit	no-hit	no-hit	no-hit	no-hit	774	NOBIN	metabat_1172	NOBIN	-	-	-
k127_2790616	6116	0.5088	3.836	12.317	8.63	68.766	2.531	4.093	0.038	5	0	Bacteria	Firmicutes	Clostridiales	Clostridiaceae	Sarcina	Sarcina sp. DSM 11001	585	433	metabat_962	NOBIN	-	scaffold_713;scaffold_10593;k87_36979297	-
k127_2790621	4067	0.5326	4.726	21.965	4.754	31.117	5.308	0.679	0.094	2	2	Bacteria	Bacteroidetes	Bacteroidales	Prevotellaceae	Prevotellaceae-undef	Prevotellaceae bacterium HUN156	555	3072	metabat_929	NOBIN	tig00058301;tig00144662;tig00126939;tig00499170	scaffold_216	3613049.scaffold00004
k127_2790627	7613	0.4109	2.872	10.711	0.675	3.814	0.485	31.039	0.145	5	1	Bacteria	Spirochaetes	Spirochaetales	Spirochaetaceae	Treponema	Treponema porcinum	474	1738	metabat_839	NOBIN	tig00058804	-	-
k127_2790660	1326	0.4027	2.043	26.689	7.231	40.365	3.652	10.774	1.303	1	1	Bacteria	Bacteroidetes	Bacteroidales	Prevotellaceae	Prevotella	Prevotella sp. tf2-5	NOBIN	1970	hic_459	NOBIN	tig00155586;tig00155586	-	-
k127_2790688	21677	0.576	1.472	14.044	0.231	3.238	0.499	1.165	0.116	13	0	Bacteria	Bacteroidetes	Bacteroidales	Bacteroidales-undef	Bacteroidales-undef	Bacteroidales bacterium WCE2004	812	562	metabat_1215	NOBIN	tig00039893;tig00074831;tig00011817;tig00023389	scaffold_1913;scaffold_14;scaffold_358	-
k127_2790712	4522	0.2426	1.468	17.467	25.691	35.434	0.984	1.198	0.027	1	1	no-hit	no-hit	no-hit	no-hit	no-hit	no-hit	634	1282	hic_199	NOBIN	-	-	-
k127_2790774	1686	0.4953	29.905	83.533	21.786	193.96	41.409	8.752	0.0	0	2	Bacteria	Bacteroidetes	Bacteroidales	Prevotellaceae	Prevotella	Prevotella ruminicola	NOBIN	2786	hic_305	NOBIN	tig00024931	scaffold_797	-
k127_2790779	2461	0.5697	8.815	20.203	27.288	234.271	48.962	0.03	0.082	1	2	Bacteria	Bacteroidetes	Bacteroidales	Prevotellaceae	Prevotella	Prevotella sp. ne3005	NOBIN	1543	hic_269	NOBIN	tig00010094;tig00034730	scaffold_1259	-
k127_2790791	1618	0.4129	0.91	7.533	0.248	3.379	0.42	4.131	0.0	0	2	Bacteria	Firmicutes	Clostridiales	Lachnospiraceae	Lachnospiraceae-undef	Lachnospiraceae bacterium G41	NOBIN	1911	hic_282	NOBIN	tig00089968	-	-
k127_2790798	3996	0.5053	0.464	10.005	0.399	9.334	0.659	6.703	0.039	1	2	Bacteria	Firmicutes	Bacillales	Bacillaceae	Virgibacillus	Virgibacillus soli	835	341	metabat_1240	NOBIN	-	-	-
k127_2790886	1147	0.5371	1.526	35.306	0.855	4.812	4.77	3.594	1.337	0	2	Bacteria	Bacteroidetes	Bacteroidales	Prevotellaceae	Prevotella	Prevotella sp. ne3005	258	NOBIN	metabat_599	NOBIN	-	-	-
k127_2790887	3024	0.5195	12.646	32.023	9.359	141.388	0.837	1.154	0.15	1	2	Bacteria	Bacteroidetes	Bacteroidales	Prevotellaceae	Prevotella	Prevotella maculosa	775	561	metabat_1173	NOBIN	tig00042505	scaffold_349	-
k127_2790935	1361	0.2263	0.316	15.135	0.314	13.125	0.335	3.03	0.231	1	2	no-hit	no-hit	no-hit	no-hit	no-hit	no-hit	1226	NOBIN	metabat_251	NOBIN	-	k87_70012767	-
k127_2790985	4230	0.5473	2.832	9.271	2.646	83.278	0.346	0.783	0.081	2	2	Bacteria	Bacteroidetes	Bacteroidales	Bacteroidaceae	Bacteroides	Bacteroides sp. CAG:770	784	1814	metabat_1183	NOBIN	tig00147403	scaffold_952	-
k127_2791003	10751	0.2238	2.13	26.121	1.22	17.357	0.699	1.016	0.034	10	1	Bacteria	Tenericutes	Mycoplasmatales	Mycoplasmataceae	Mycoplasma	Mycoplasma sp. CAG:877	1295	1427	metabat_327	NOBIN	-	NODE_71343_length_2132_cov_32.7304;scaffold_3487	-
k127_2791074	1573	0.5003	0.411	9.722	1.625	8.217	0.053	1.858	0.029	0	2	Bacteria	Bacteroidetes	Bacteroidales	Rikenellaceae	Alistipes	Alistipes sp. CAG:435	354	NOBIN	metabat_706	NOBIN	-	-	-
k127_2791088	1331	0.5965	8.654	13.71	5.965	54.969	1.666	8.884	0.154	2	2	Bacteria	Firmicutes	Selenomonadales	Selenomonadaceae	Schwartzia	Schwartzia succinivorans	NOBIN	1351	hic_336	NOBIN	-	-	-
k127_2791103	1762	0.433	0.653	128.892	3.162	22.652	0.158	138.045	0.117	0	2	Bacteria	Bacteroidetes	Marinilabiliales	Prolixibacteraceae	Draconibacterium	Draconibacterium orientale	NOBIN	1140	hic_293	NOBIN	tig02646173	scaffold_0	-
k127_2791110	2609	0.5408	133.158	11.603	28.713	203.392	10.342	0.258	0.032	0	2	Bacteria	Bacteroidetes	Bacteroidales	Bacteroidaceae	Bacteroides	Bacteroides sp. CAG:714	268	1458	hic_056	NOBIN	-	scaffold_773	-
k127_2791115	6925	0.4397	2.803	19.926	9.965	18.487	9.625	8.42	0.022	3	2	Bacteria	Firmicutes	Clostridiales	Ruminococcaceae	Ruminiclostridium	[Clostridium] clariflavum	1156	3204	metabat_173	NOBIN	tig00131871	-	3298477.scf7180000000020|quiver
k127_2791127	5021	0.5507	4.087	17.163	1.399	27.813	5.947	3.48	0.631	6	2	Bacteria	Bacteroidetes	Bacteroidales	Prevotellaceae	Prevotella	Prevotella sp. BP1-145	204	1054	metabat_540	NOBIN	tig00039423;tig00031772;tig00004392	scaffold_114;scaffold_358;scaffold_91;scaffold_129;scaffold_82	3368446.scaffold00002
k127_2791131	11025	0.4058	7.708	10.563	2.814	19.664	0.853	4.699	0.401	8	2	Bacteria	Firmicutes	Clostridiales	Lachnospiraceae	Butyrivibrio	Butyrivibrio fibrisolvens	217	137	metabat_554	NOBIN	tig00142212;tig00026722	k87_12372183;k87_12529452;NODE_1737_length_27488_cov_16.3148	-
k127_2791138	3409	0.4799	335.229	33.621	22.031	120.932	23.261	2.021	0.011	4	1	Bacteria	Bacteroidetes	Bacteroidales	Prevotellaceae	Prevotella	Prevotella sp. BP1-145	531	NOBIN	metabat_903	NOBIN	tig00142682	scaffold_70	-
k127_2791147	1005	0.392	7.809	12.894	13.105	139.998	8.159	24.278	1.823	0	1	Bacteria	Bacteroidetes	Bacteroidales	Prevotellaceae	Prevotella	Prevotella sp. P2-180	NOBIN	1164	hic_343	NOBIN	-	-	-
k127_2791187	6464	0.3852	2.892	10.934	4.15	12.882	3.314	4.067	0.273	2	2	Bacteria	Firmicutes	Clostridiales	Gracilibacteraceae	Gracilibacter	Gracilibacter sp. BRH_c7a	1423	143	metabat_470	NOBIN	-	-	-
k127_2791191	1458	0.1571	0.621	51.881	0.573	17.508	0.107	3.049	0.0	1	0	no-hit	no-hit	no-hit	no-hit	no-hit	no-hit	1113	NOBIN	metabat_126	NOBIN	-	-	-
k127_2791194	4379	0.34	4.7	47.218	0.653	5.338	2.266	2.753	0.499	3	1	Bacteria	Firmicutes	Clostridiales	Clostridiaceae	Clostridium	Clostridium sp. CAG:967	1404	232	metabat_449	NOBIN	-	-	-
k127_2791218	6404	0.4216	0.893	8.793	0.229	1.763	0.178	1.263	0.032	4	2	Bacteria	Bacteroidetes	Bacteroidetes-undef	Bacteroidetes-undef	Bacteroidetes-undef	Bacteroidetes bacterium GWF2_40_13	553	1255	metabat_927	NOBIN	-	-	-
k127_2791231	9439	0.57	4.723	11.393	2.674	15.396	0.556	1.894	0.161	8	2	Bacteria	Bacteroidetes	Bacteroidales	Bacteroidales-undef	Bacteroidales-undef	Bacteroidales bacterium WCE2004	1016	965	metabat_018	metabat_018	tig00160535;tig00039998	-	-
k127_2791250	1690	0.4473	39.346	127.764	8.3	64.108	0.672	226.211	10.226	1	2	Bacteria	Bacteroidetes	Bacteroidales	Prevotellaceae	Prevotella	Prevotella sp. CAG:732	1260	2752	metabat_289	NOBIN	tig00032243	-	-
k127_2791279	4192	0.4275	1.718	23.91	130.761	657.55	3.065	12.732	0.066	2	2	Bacteria	Bacteroidetes	Bacteroidales	Prevotellaceae	Prevotella	Prevotella sp. khp7	NOBIN	2986	hic_280	NOBIN	-	-	-
k127_2791328	6033	0.4674	1.761	31.933	6.542	90.047	1.401	35.638	0.089	4	2	Bacteria	Firmicutes	Clostridiales	Ruminococcaceae	Ruminococcus	Ruminococcus sp. CAG:57	165	573	metabat_496	NOBIN	tig02639576	scaffold_6116	3353001.scaffold00003
k127_2791331	8049	0.5068	0.704	12.528	2.551	106.806	3.628	9.387	0.03	5	2	Bacteria	Firmicutes	Clostridiales	Ruminococcaceae	Ruminococcus	Ruminococcus sp. CAG:57	657	296	metabat_1042	NOBIN	tig00130006;tig00076390	scaffold_222	3353001.scaffold00008
k127_2791363	2059	0.1685	0.269	11.452	0.189	9.188	0.249	0.403	0.064	3	0	no-hit	no-hit	no-hit	no-hit	no-hit	no-hit	1113	NOBIN	metabat_126	NOBIN	-	-	-
k127_2791384	1558	0.1829	0.8	49.453	1.345	19.173	0.271	2.178	0.0	1	1	no-hit	no-hit	no-hit	no-hit	no-hit	no-hit	NOBIN	953	hic_147	NOBIN	-	-	-
k127_2791389	7209	0.4429	1.971	10.865	2.575	33.521	1.295	0.163	0.017	4	1	Bacteria	Firmicutes	Clostridiales	Lachnospiraceae	Lachnospiraceae-undef	Lachnospiraceae bacterium NE2001	1101	468	metabat_113	NOBIN	-	-	-
k127_2791401	1123	0.5539	33.85	19.671	0.786	13.648	19.736	0.094	0.0	1	2	Bacteria	Bacteroidetes	Bacteroidales	Bacteroidales-undef	Bacteroidales-undef	Bacteroidales bacterium 45-6	NOBIN	2925	hic_051	NOBIN	-	-	-
k127_2791456	3426	0.1833	1.659	25.461	2.958	63.917	0.951	4.105	0.05	2	0	no-hit	no-hit	no-hit	no-hit	no-hit	no-hit	1312	740	metabat_347	NOBIN	-	-	-
k127_2791469	5366	0.5142	0.777	17.246	2.567	76.135	6.418	0.157	0.091	1	2	Bacteria	Bacteroidetes	Bacteroidales	Prevotellaceae	Prevotellaceae-undef	Prevotellaceae bacterium HUN156	251	NOBIN	metabat_592	NOBIN	tig00132018;tig00022456	scaffold_36	3969374.scaffold00019
k127_2791483	3315	0.2401	3.954	22.095	8.224	109.055	1.929	5.902	0.078	0	1	no-hit	no-hit	no-hit	no-hit	no-hit	no-hit	1312	1610	metabat_347	NOBIN	-	-	-
k127_2791504	5427	0.6066	118.611	15.123	23.071	216.42	13.621	13.216	0.088	4	2	Bacteria	Firmicutes	Clostridiales	Clostridiales-undef	Clostridiales-undef	Clostridiales bacterium	1218	1442	hic_067	NOBIN	tig00089110	scaffold_54	3772112.scaffold00002
k127_2791505	1093	0.4904	586.448	23.958	2.758	124.133	8.879	40.249	0.0	0	1	Bacteria	Fibrobacteres	Fibrobacterales	Fibrobacteraceae	Fibrobacter	Fibrobacter succinogenes	NOBIN	1983	hic_331	NOBIN	tig00107642	-	-
k127_2791506	3167	0.2681	8.156	10.528	1.19	31.138	10.399	27.758	0.0	6	2	Bacteria	Firmicutes	Firmicutes-undef	Firmicutes-undef	Firmicutes-undef	Firmicutes bacterium CAG:822	403	NOBIN	metabat_761	NOBIN	-	-	-
k127_2791511	2921	0.5128	16.418	60.694	55.466	970.436	32.591	57.435	10.995	1	2	Bacteria	Bacteroidetes	Bacteroidales	Prevotellaceae	Prevotella	Prevotella sp. ne3005	428	781	metabat_788	NOBIN	tig00049234	scaffold_730	3613049.scaffold00006
k127_2791517	5823	0.4831	55.747	201.816	169.498	905.909	26.027	187.116	0.381	7	0	Bacteria	Firmicutes	Acidaminococcales	Acidaminococcaceae	Succiniclasticum	Succiniclasticum ruminis	352	648	metabat_704	NOBIN	tig00499453	scaffold_542;scaffold_116106;scaffold_542	4304554.scaffold00003
k127_2791557	1896	0.557	40.578	28.032	1.87	65.252	0.53	3.878	0.0	1	2	Bacteria	Fibrobacteres	Fibrobacterales	Fibrobacteraceae	Fibrobacter	Fibrobacter sp. UWP2	NOBIN	2487	hic_349	NOBIN	tig00087509	-	-
k127_2791605	6953	0.3007	0.037	24.789	0.851	11.285	0.187	0.707	0.025	9	1	Bacteria	Bacteroidetes	Bacteroidales	Bacteroidales-undef	Bacteroidales-undef	Bacteroidales bacterium WCE2008	596	2536	metabat_974	NOBIN	-	-	-
k127_2791673	5764	0.5342	5.593	44.543	21.334	150.072	9.794	30.175	7.555	5	2	Bacteria	Bacteroidetes	Bacteroidales	Prevotellaceae	Prevotella	Prevotella sp. P3-120	538	264	metabat_910	NOBIN	tig00133504;tig00069559;tig00498915	scaffold_133;scaffold_956;scaffold_324;scaffold_3465;k87_43755308	3963053.scaffold00008;3368446.scaffold00002;3969374.scaffold00006;3368452.scaffold00011
k127_2791724	8805	0.517	6.448	10.492	6.321	27.554	4.433	19.211	0.241	5	1	Bacteria	Bacteroidetes	Bacteroidales	Prevotellaceae	Paraprevotella	Paraprevotella clara CAG:116	290	1362	metabat_635	NOBIN	tig00009793;tig00095838	scaffold_382	-
k127_2791799	1304	0.5337	3.588	24.485	6.358	352.46	0.371	2.603	0.726	1	1	Bacteria	Bacteroidetes	Bacteroidales	Prevotellaceae	Prevotella	Prevotella pleuritidis	752	NOBIN	metabat_1148	metabat_1148	-	scaffold_35144	-
k127_2791875	20311	0.4829	7.683	33.756	0.498	14.092	2.867	0.072	0.841	21	2	Bacteria	Bacteroidetes	Bacteroidales	Prevotellaceae	Prevotella	Prevotella sp. ne3005	839	23	metabat_1244	NOBIN	tig00058491;tig02637478;tig02643993	scaffold_925	3960801.scaffold00009
k127_2791893	2835	0.2032	8.725	216.976	8.627	105.049	2.446	3.511	0.043	1	2	Eukaryota	Eukaryota-undef	Hymenostomatida	Tetrahymenidae	Tetrahymena	Tetrahymena thermophila	609	2060	metabat_989	NOBIN	-	-	-
k127_2791924	1181	0.1948	11.229	178.557	4.135	96.305	2.65	4.574	0.0	0	1	Eukaryota	Eukaryota-undef	Hymenostomatida	Tetrahymenidae	Tetrahymena	Tetrahymena thermophila	NOBIN	1380	hic_174	NOBIN	-	-	-
k127_2791955	1152	0.52	1.135	34.135	0.554	8.016	0.228	91.429	6.972	0	1	Bacteria	Bacteroidetes	Bacteroidales	Prevotellaceae	Prevotella	Prevotella sp. BP1-145	NOBIN	1716	hic_010	NOBIN	tig00030372	-	-
k127_2791961	3144	0.2067	5.397	106.514	6.183	121.96	1.057	11.254	0.025	1	1	no-hit	no-hit	no-hit	no-hit	no-hit	no-hit	NOBIN	1788	hic_383	NOBIN	-	-	-
k127_2791962	6675	0.55	0.106	13.072	2.226	7.857	0.191	1.716	0.047	1	2	no-hit	no-hit	no-hit	no-hit	no-hit	no-hit	1016	784	metabat_018	metabat_018	-	-	-
k127_2791966	5496	0.4967	2.798	10.769	0.256	5.094	0.537	2.409	0.021	5	2	Bacteria	Firmicutes	Clostridiales	Ruminococcaceae	Ruminococcaceae-undef	Ruminococcaceae bacterium FB2012	61	2474	metabat_1001	NOBIN	-	-	-
k127_2791968	4630	0.4035	1.573	6.797	0.556	5.41	0.466	25.578	0.034	3	2	Bacteria	Spirochaetes	Spirochaetales	Spirochaetaceae	Treponema	Treponema socranskii	474	NOBIN	metabat_839	NOBIN	-	-	-
k127_2791990	9142	0.5788	0.153	89.608	0.055	1.493	0.183	0.011	0.004	6	2	Bacteria	Bacteroidetes	Bacteroidales	Odoribacteraceae	Butyricimonas	Butyricimonas synergistica	66	57	metabat_1056	metabat_1056	tig00499713	-	-
k127_2791997	6222	0.5132	9.387	27.859	4.458	58.216	5.686	1.758	0.397	3	1	Bacteria	Bacteroidetes	Bacteroidales	Prevotellaceae	Prevotella	Prevotella sp. khp7	839	23	hic_146	NOBIN	tig00034303	scaffold_1220;scaffold_368	3960801.scaffold00001;3969374.scaffold00001
k127_2792053	3012	0.3765	1.825	12.786	2.826	12.662	2.147	55.359	0.027	2	2	Bacteria	Firmicutes	Clostridiales	Lachnospiraceae	Lachnospiraceae-undef	Lachnospiraceae bacterium NE2001	1377	2307	metabat_418	NOBIN	tig00050745;tig00034749	k87_19514558	3964062.scaffold00009;3369817.scaffold00022
k127_2792076	4593	0.46	2.707	7.873	1.703	26.989	0.419	0.27	0.009	3	2	Bacteria	Firmicutes	Firmicutes-undef	Firmicutes-undef	Firmicutes-undef	Firmicutes bacterium CAG:240	1133	39	metabat_148	NOBIN	-	-	-
k127_2792084	3156	0.2839	0.039	11.501	0.013	1.571	0.123	2.478	0.02	4	1	Bacteria	Bacteroidetes	Bacteroidales	Prevotellaceae	Prevotella	Prevotella oris	656	NOBIN	metabat_1041	NOBIN	tig00124339	-	-
k127_2792120	1161	0.4884	26.238	73.422	132.568	476.522	23.042	111.593	0.514	0	1	Bacteria	Firmicutes	Clostridiales	Eubacteriaceae	Eubacterium	Eubacterium sp. CAG:76	NOBIN	1757	hic_044	NOBIN	-	scaffold_220	3962970.scaffold00016
k127_2792140	14863	0.6435	254.147	40.553	12.753	180.724	18.713	15.206	0.777	13	2	Bacteria	Bacteroidetes	Bacteroidales	Bacteroidales-undef	Bacteroidales-undef	Bacteroidales bacterium WCE2004	678	2856	metabat_1065	NOBIN	tig00101020;tig02643845;tig00144024;tig00081456;tig00087672	scaffold_1061;scaffold_1061	3960633.scaffold00004;3960633.scaffold00004
k127_2792186	12505	0.6198	28.309	21.967	14.723	78.821	5.408	1.39	0.07	12	1	Bacteria	Firmicutes	Firmicutes-undef	Firmicutes-undef	Firmicutes-undef	Firmicutes bacterium CAG:103	245	484	metabat_585	NOBIN	tig00110102;tig00033782	scaffold_987;scaffold_555;scaffold_1843;scaffold_6420	-
k127_2792209	12435	0.5234	3.038	17.758	0.173	20.778	2.089	0.339	0.068	8	2	Bacteria	Bacteroidetes	Bacteroidales	Prevotellaceae	Paraprevotella	Paraprevotella clara CAG:116	717	2609	metabat_1109	NOBIN	tig00059972	-	4309612.scaffold00031
k127_2792216	7333	0.477	13.357	14.101	6.187	68.095	5.413	26.309	0.253	5	2	Bacteria	Firmicutes	Clostridiales	Ruminococcaceae	Ruminococcus	Ruminococcus flavefaciens	763	2312	metabat_1160	NOBIN	tig00115505	scaffold_222;scaffold_222	3611548.scaffold00007
k127_2792224	13262	0.5089	10.354	27.165	16.889	89.588	7.758	7.348	0.337	7	2	Bacteria	Bacteroidetes	Bacteroidales	Prevotellaceae	Prevotella	Prevotella sp. tc2-28	417	1926	metabat_776	NOBIN	tig00501110;tig00129720	scaffold_349	4309559.scaffold00041;3613049.scaffold00002;3962893.scaffold00001;4300076.scaffold00003;3969374.scaffold00015
k127_2792257	5584	0.4044	0.921	48.468	0.568	10.116	1.192	1.335	0.037	1	2	Bacteria	Bacteroidetes	Bacteroidales	Prevotellaceae	Prevotella	Prevotella buccae	82	1876	metabat_1234	metabat_1234	-	-	-
k127_2792280	1191	0.6113	9.966	10.165	2.118	14.42	1.662	0.428	0.032	3	1	Bacteria	Firmicutes	Clostridiales	Eubacteriaceae	Eubacterium	Eubacterium sp. An11	NOBIN	3051	hic_268	NOBIN	-	-	-
k127_2792294	1034	0.1992	4.869	281.701	5.43	82.103	0.851	16.03	0.0	0	1	no-hit	no-hit	no-hit	no-hit	no-hit	no-hit	NOBIN	1777	hic_235	NOBIN	-	-	-
k127_2792314	2922	0.4381	0.313	9.923	1.087	29.241	1.359	17.646	0.0	2	2	Bacteria	Firmicutes	Clostridiales	Ruminococcaceae	Ruminococcus	Ruminococcus sp. CAG:330	203	2224	metabat_539	NOBIN	-	scaffold_1465	-
k127_2792315	4805	0.462	6.942	6.93	4.658	6.293	14.242	0.158	0.035	3	0	Bacteria	Bacteroidetes	Bacteroidales	Bacteroidaceae	Bacteroides	Bacteroides sp. 43_108	156	NOBIN	metabat_486	NOBIN	tig02640810	-	-
k127_2792359	1292	0.2283	9.786	210.613	230.435	177.207	4.504	19.085	0.059	1	0	no-hit	no-hit	no-hit	no-hit	no-hit	no-hit	634	988	metabat_1017	NOBIN	-	-	-
k127_2792389	1157	0.4633	0.43	5.652	0.64	24.934	0.77	0.0	0.198	0	2	Bacteria	Firmicutes	Firmicutes-undef	Firmicutes-undef	Firmicutes-undef	Firmicutes bacterium CAG:65	NOBIN	1151	hic_530	NOBIN	-	-	-
k127_2792410	2542	0.4969	0.473	32.304	0.354	1228.521	6.531	444.257	0.311	3	1	Bacteria	Bacteroidetes	Bacteroidales	Prevotellaceae	Prevotella	Prevotella sp. tf2-5	791	694	metabat_1191	NOBIN	tig00032549	scaffold_695	3960811.scaffold00006
k127_2792422	3941	0.5867	30.457	14.207	7.778	75.971	2.146	5.997	0.126	3	1	Bacteria	Firmicutes	Firmicutes-undef	Firmicutes-undef	Firmicutes-undef	Firmicutes bacterium CAG:103	529	25	metabat_900	NOBIN	tig00135545	scaffold_181;scaffold_13309	-
k127_2792423	1206	0.4909	3.807	5.854	6.213	69.663	2.371	7.028	0.266	0	2	Bacteria	Firmicutes	Clostridiales	Ruminococcaceae	Ruminococcus	Ruminococcus sp. YE71	NOBIN	2195	hic_140	NOBIN	-	-	-
k127_2792485	6373	0.239	2.551	8.455	2.039	42.567	0.891	0.039	0.006	5	2	Bacteria	Firmicutes	Clostridiales	Lachnospiraceae	Butyrivibrio	Butyrivibrio proteoclasticus	785	3027	metabat_1184	NOBIN	-	-	-
k127_2792505	5156	0.5762	6.894	43.526	2.534	42.104	1.525	128.274	10.87	5	0	Bacteria	Bacteroidetes	Bacteroidales	Prevotellaceae	Prevotella	Prevotella sp. BP1-145	311	401	metabat_659	NOBIN	tig00149717	-	-
k127_2792517	1159	0.4702	121.301	84.7	33.758	182.506	22.295	59.56	0.237	0	1	Bacteria	Bacteroidetes	Bacteroidales	Prevotellaceae	Prevotella	Prevotella sp. CAG:1092	1263	2094	metabat_292	NOBIN	tig00101314	scaffold_53	-
k127_2792553	2689	0.1651	2.927	8.658	0.574	47.688	0.485	5.61	0.037	2	0	no-hit	no-hit	no-hit	no-hit	no-hit	no-hit	952	NOBIN	metabat_1370	NOBIN	-	-	-
k127_2792611	5235	0.5202	26.207	23.028	53.297	255.577	38.223	3.477	0.517	4	2	Bacteria	Firmicutes	Clostridiales	Clostridiaceae	Sarcina	Sarcina sp. DSM 11001	906	98	metabat_1319	NOBIN	tig00146979	scaffold_5	3776358.scaffold00001
k127_2792624	1661	0.4889	7.674	15.6	2.736	13.042	1.187	0.067	0.0	2	1	no-hit	no-hit	no-hit	no-hit	no-hit	no-hit	NOBIN	1548	hic_453	NOBIN	tig00100029	scaffold_905	-
k127_2792638	1013	0.4679	1.59	4.727	0.318	4.84	0.535	0.0	0.0	1	1	Bacteria	Firmicutes	Clostridiales	Clostridiaceae	Clostridium	Clostridium sp. CAG:510	1228	NOBIN	metabat_253	NOBIN	-	-	-
k127_2792648	2060	0.5117	171.767	9.619	11.61	89.909	23.275	15.249	0.023	1	2	Bacteria	Fibrobacteres	Fibrobacterales	Fibrobacteraceae	Fibrobacter	Fibrobacter succinogenes	NOBIN	2469	hic_331	NOBIN	tig00156705	scaffold_6803	3642917.scaffold00001
k127_2792653	2840	0.2331	4.14	34.427	1.071	14.979	1.059	4.454	0.028	1	1	no-hit	no-hit	no-hit	no-hit	no-hit	no-hit	800	NOBIN	metabat_1202	NOBIN	-	-	-
k127_2792664	1247	0.2221	1.58	87.53	0.763	11.128	1.01	3.416	0.032	1	1	no-hit	no-hit	no-hit	no-hit	no-hit	no-hit	NOBIN	380	hic_210	NOBIN	-	-	-
k127_2792689	4425	0.4466	8.006	28.671	4.541	73.662	21.364	1.284	0.023	4	2	Bacteria	Bacteroidetes	Bacteroidales	Prevotellaceae	Prevotella	Prevotella sp. ne3005	847	1009	metabat_1253	NOBIN	tig00091532	scaffold_371;scaffold_155	3761204.scaffold00001;3969374.scaffold00008
k127_2792690	3549	0.2939	15.047	7.734	2.386	32.985	3.826	0.065	0.0	0	2	Bacteria	Tenericutes	Mycoplasmatales	Mycoplasmataceae	Mycoplasma	Mycoplasma sp. CAG:877	659	3141	hic_085	NOBIN	-	-	-
k127_2792708	6521	0.2727	0.958	15.653	0.434	8.089	0.758	1.557	0.012	7	1	Bacteria	Firmicutes	Clostridiales	Clostridiaceae	Sarcina	Sarcina sp. DSM 11001	756	841	metabat_1152	NOBIN	tig00127053	-	-
k127_2792726	1898	0.4236	3.705	26.781	7.051	63.094	7.592	9.949	0.233	1	2	Bacteria	Firmicutes	Clostridiales	Ruminococcaceae	Ruminococcaceae-undef	Ruminococcaceae bacterium P7	NOBIN	468	hic_409	NOBIN	tig00069616	k87_889334;scaffold_6131	-
k127_2792755	2315	0.5749	1.463	6.134	0.272	17.511	0.245	0.19	0.0	2	2	Bacteria	Firmicutes	Clostridiales	Clostridiales-undef	Clostridiales-undef	Clostridiales bacterium	NOBIN	1569	hic_083	NOBIN	-	-	-
k127_2792775	5669	0.5948	44.135	25.533	28.551	374.271	33.354	1.832	0.05	3	2	Bacteria	Firmicutes	Clostridiales	Ruminococcaceae	Ruminococcus	Ruminococcus sp. CAG:563	77	24	metabat_1178	NOBIN	-	scaffold_2428	-
k127_2792779	1450	0.4152	0.175	14.759	0.027	1.655	0.231	107.559	1.399	0	1	Bacteria	Firmicutes	Clostridiales	Lachnospiraceae	Lachnospiraceae-undef	Lachnospiraceae bacterium XBD2001	NOBIN	560	hic_535	NOBIN	-	-	-
k127_2792796	2535	0.6596	144.007	23.728	18.54	490.495	6.472	5.155	0.016	2	2	Bacteria	Proteobacteria	Sphingomonadales	Erythrobacteraceae	Croceicoccus	Croceicoccus marinus	305	2778	metabat_652	NOBIN	tig00089869	scaffold_1319;scaffold_1213	-
k127_2792800	3373	0.4551	7.468	51.121	3.394	13.13	5.785	0.18	0.011	1	1	Bacteria	Bacteroidetes	Bacteroidales	Prevotellaceae	Prevotella	Prevotella sp. BP1-145	1053	1853	metabat_059	NOBIN	tig00007421	-	-
k127_2792809	3025	0.194	1.26	16.246	0.243	3.593	0.653	1.801	0.048	0	1	no-hit	no-hit	no-hit	no-hit	no-hit	no-hit	NOBIN	2500	hic_383	NOBIN	-	-	-
k127_2792817	1789	0.2051	8.527	174.695	4.988	77.678	2.622	4.945	0.021	1	1	Eukaryota	Streptophyta	Fabales	Fabaceae	Phaseolus	Phaseolus vulgaris	NOBIN	1177	hic_500	NOBIN	-	-	-
k127_2792843	2449	0.4565	0.016	29.568	0.178	2.914	0.348	0.1	0.017	1	1	Eukaryota	Nematoda	Trichinellida	Trichuridae	Trichuris	Trichuris trichiura	1228	728	metabat_253	NOBIN	tig00070717	-	-
k127_2792894	1351	0.564	23.244	47.557	28.384	249.372	0.901	63.635	0.104	0	2	Bacteria	Firmicutes	Clostridiales	Clostridiaceae	Clostridium	Clostridium sp. MSTE9	NOBIN	5	hic_538	NOBIN	tig00003198	-	-
k127_2792948	7547	0.4945	23.78	27.923	9.844	186.631	1.501	15.93	0.08	4	2	Bacteria	Firmicutes	Firmicutes-undef	Firmicutes-undef	Firmicutes-undef	Firmicutes bacterium CAG:129_59_24	1369	21	metabat_409	NOBIN	tig00047013	-	-
k127_2792954	2278	0.3955	1.499	4.6	2.234	5.519	0.079	2.277	0.033	1	2	Bacteria	Bacteria-undef	Bacteria-undef	Bacteria-undef	Bacteria-undef	bacterium F083	NOBIN	762	hic_234	NOBIN	-	scaffold_49	-
k127_2792974	1507	0.6231	69.221	7.018	13.614	144.118	6.497	3.236	0.027	0	2	Bacteria	Bacteroidetes	Bacteroidales	Bacteroidales-undef	Bacteroidales-undef	Bacteroidales bacterium WCE2004	1170	2045	metabat_189	NOBIN	-	scaffold_184	3960633.scaffold00001
k127_2792979	21809	0.3262	0.253	55.779	0.057	102.208	0.272	172.01	1.209	20	1	Bacteria	Bacteria-undef	Bacteria-undef	Bacteria-undef	Bacteria-undef	bacterium F083	37	NOBIN	metabat_734	metabat_734	tig00013435	scaffold_51	-
k127_2793054	2934	0.5395	109.765	22.149	33.568	344.21	27.329	11.537	0.338	2	2	Bacteria	Firmicutes	Clostridiales	Clostridiales-undef	Clostridiales-undef	Clostridiales bacterium	512	1141	metabat_882	NOBIN	tig00053841;tig00053841	scaffold_6;scaffold_1144	3772112.scaffold00003
k127_2793087	1986	0.4537	48.014	143.155	115.985	696.526	34.919	218.656	0.153	2	1	Bacteria	Firmicutes	Clostridiales	Eubacteriaceae	Pseudoramibacter	Pseudoramibacter alactolyticus	NOBIN	200	hic_129	NOBIN	tig00501862	scaffold_15585	3962970.scaffold00008
k127_2793090	1299	0.4804	36.059	17.481	17.48	116.605	4.895	0.349	0.0	1	0	Bacteria	Bacteroidetes	Bacteroidales	Prevotellaceae	Prevotella	Prevotella sp. CAG:485	NOBIN	1963	hic_022	NOBIN	tig02641727	scaffold_11988;scaffold_311	-
k127_2793121	2268	0.3673	5.832	19.851	21.686	263.73	6.622	43.636	0.358	2	1	Bacteria	Firmicutes	Clostridiales	Peptostreptococcaceae	Peptoclostridium	Peptoclostridium acidaminophilum	NOBIN	834	hic_259	NOBIN	tig00130532	scaffold_1031	4301040.scaffold00024;4301040.scaffold00010
k127_2793139	4010	0.4504	1.084	7.449	0.525	10.057	0.908	3.207	3.46	3	1	Bacteria	Bacteroidetes	Bacteroidales	Prevotellaceae	Prevotella	Prevotella buccae	267	1965	metabat_609	NOBIN	tig02636867	-	3761204.scaffold00003
k127_2793155	1357	0.5129	17.398	101.926	107.904	2009.456	94.837	134.827	16.955	0	1	Bacteria	Bacteroidetes	Bacteroidales	Bacteroidaceae	Bacteroides	Bacteroides luti	NOBIN	1017	hic_386	NOBIN	tig00127684	scaffold_79570	-
k127_2793158	4258	0.2083	2.161	22.76	0.948	9.989	0.625	2.993	0.014	0	1	no-hit	no-hit	no-hit	no-hit	no-hit	no-hit	800	NOBIN	metabat_1202	NOBIN	-	-	-
k127_2793169	3778	0.3227	0.066	19.301	6.867	64.136	0.218	17.766	0.028	4	2	no-hit	no-hit	no-hit	no-hit	no-hit	no-hit	565	NOBIN	metabat_940	NOBIN	tig00080240	-	-
k127_2793186	11330	0.5165	0.914	11.408	0.803	27.989	4.859	0.863	0.075	6	2	Bacteria	Bacteroidetes	Bacteroidales	Prevotellaceae	Prevotella	Prevotella sp. BP1-145	92	491	metabat_1345	NOBIN	tig00124312;tig00078393	scaffold_1;scaffold_206	3349628.scaffold00001
k127_2793233	5502	0.56	0.293	7.924	10.83	45.316	0.227	84.883	37.75	6	2	Bacteria	Firmicutes	Veillonellales	Veillonellaceae	Megasphaera	Megasphaera elsdenii	603	931	metabat_983	NOBIN	-	k87_32172257	-
k127_2793272	1833	0.2422	5.548	8.217	1.344	59.418	1.661	16.992	0.0	1	0	Eukaryota	Eukaryota-undef	Sporadotrichida	Oxytrichidae	Oxytricha	Oxytricha trifallax	952	1425	metabat_1370	NOBIN	-	-	-
k127_2793275	2860	0.4479	12.071	12.147	3.745	33.935	1.519	6.303	0.014	0	2	Bacteria	Firmicutes	Clostridiales	Lachnospiraceae	Butyrivibrio	Butyrivibrio sp. YAB3001	NOBIN	2912	hic_126	NOBIN	-	-	-
k127_2793287	1502	0.3595	0.013	4.577	0.147	5.625	0.256	0.0	0.028	0	2	Bacteria	Bacteroidetes	Bacteroidales	Prevotellaceae	Prevotella	Prevotella sp. BP1-145	619	NOBIN	metabat_1000	NOBIN	-	-	-
k127_2793296	1380	0.5899	151.399	8.355	1.226	15.38	0.339	2.811	0.066	0	1	Bacteria	Bacteroidetes	Cytophagales	Cytophagaceae	Spirosoma	Spirosoma linguale	NOBIN	1550	hic_017	NOBIN	tig00027103	-	-
k127_2793334	3898	0.4348	10.669	8.535	6.417	37.246	6.34	0.085	0.03	0	2	Bacteria	Firmicutes	Clostridiales	Lachnospiraceae	Lachnospiraceae-undef	Lachnospiraceae bacterium 3_1_57FAA_CT1	544	356	metabat_917	NOBIN	-	-	-
k127_2793342	5545	0.4507	1.346	10.03	0.873	12.553	0.799	4.187	0.007	4	2	Bacteria	Firmicutes	Clostridiales	Lachnospiraceae	Butyrivibrio	Butyrivibrio hungatei	725	924	metabat_1118	NOBIN	tig00101532	-	-
k127_2793360	5239	0.1827	2.816	45.912	8.83	32.963	0.679	1.561	0.016	3	1	no-hit	no-hit	no-hit	no-hit	no-hit	no-hit	971	380	metabat_1391	NOBIN	-	-	-
k127_2793395	1430	0.6	0.552	10.685	0.266	3.717	0.228	0.0	0.027	2	1	Bacteria	Firmicutes	Clostridiales	Ruminococcaceae	Sporobacter	Sporobacter termitidis	NOBIN	1643	hic_325	NOBIN	-	-	-
k127_2793397	3837	0.2406	2.282	6.843	0.651	7.882	1.12	12.279	0.033	4	2	Bacteria	Firmicutes	Clostridiales	Clostridiaceae	Clostridium	Clostridium sp. CAG:710	NOBIN	784	hic_105	NOBIN	-	-	-
k127_2793417	1151	0.2042	15.541	461.818	11.443	130.315	1.865	0.254	0.0	1	1	no-hit	no-hit	no-hit	no-hit	no-hit	no-hit	NOBIN	1380	hic_382	NOBIN	-	-	-
k127_2793422	3107	0.2185	2.717	51.462	68.82	61.13	1.533	3.898	0.027	1	0	no-hit	no-hit	no-hit	no-hit	no-hit	no-hit	634	1789	metabat_1017	NOBIN	-	-	-
k127_2793482	1874	0.5165	1.517	6.125	0.726	6.356	0.241	0.041	0.021	0	2	no-hit	no-hit	no-hit	no-hit	no-hit	no-hit	NOBIN	2971	hic_373	NOBIN	-	-	-
k127_2793517	20133	0.3799	0.178	16.66	0.399	3.226	0.288	1.468	0.036	19	1	Bacteria	Spirochaetes	Spirochaetales	Spirochaetaceae	Treponema	Treponema succinifaciens	122	1739	metabat_255	NOBIN	-	-	-
k127_2793549	5396	0.2113	1.064	19.57	30.691	32.687	0.945	1.53	0.023	2	0	no-hit	no-hit	no-hit	no-hit	no-hit	no-hit	634	2545	hic_103	NOBIN	-	-	-
k127_2793577	5581	0.441	1.393	10.571	3.043	8.274	0.248	9.294	0.014	3	1	Bacteria	Spirochaetes	Spirochaetales	Spirochaetaceae	Treponema	Treponema saccharophilum	757	3526	metabat_1153	NOBIN	tig00099978;tig00044835	scaffold_728	3368462.scaffold00007
k127_2793593	1782	0.2211	4.068	120.223	3.004	52.689	0.976	10.075	0.049	1	0	Eukaryota	Eukaryota-undef	Hymenostomatida	Hymenostomatida-undef	Ichthyophthirius	Ichthyophthirius multifiliis	NOBIN	2072	hic_217	NOBIN	-	-	-
k127_2793596	2258	0.4708	0.679	4.581	79.953	1050.487	0.259	150.973	110.128	2	1	Bacteria	Bacteroidetes	Bacteroidales	Rikenellaceae	Alistipes	Alistipes sp. CAG:435	1405	NOBIN	metabat_450	NOBIN	-	scaffold_30298	-
k127_2793624	3793	0.4171	0.332	9.558	0.338	4.415	0.798	3.628	0.173	5	2	Bacteria	Proteobacteria	Rhodospirillales	Rhodospirillaceae	Azospirillum	Azospirillum sp. CAG:260	509	NOBIN	metabat_878	NOBIN	-	-	-
k127_2793629	24468	0.4166	9.312	13.174	2.44	23.906	4.77	0.875	0.017	23	1	Bacteria	Candidatus Saccharibacteria	Candidatus Saccharibacteria-undef	Candidatus Saccharibacteria-undef	Candidatus Saccharimonas	Candidatus Saccharimonas aalborgensis	171	805	metabat_503	NOBIN	tig00019649;tig00022478	-	-
k127_2793637	2229	0.4222	9.699	19.502	3.418	41.192	1.069	2.715	0.035	2	0	Bacteria	Bacteroidetes	Bacteroidales	Bacteroidaceae	Bacteroides	Bacteroides oleiciplenus	NOBIN	3733	hic_253	NOBIN	-	scaffold_1272	-
k127_2793666	9810	0.5051	37.615	20.116	6.457	57.44	3.688	0.837	0.233	7	2	Bacteria	Bacteroidetes	Bacteroidetes-undef	Bacteroidetes-undef	Bacteroidetes-undef	Bacteroidetes bacterium 41-46	1224	716	hic_009	NOBIN	tig00164154;tig00092574	scaffold_55	-
k127_2793668	1542	0.5305	1.412	12.897	7.084	90.09	0.397	12.179	0.034	1	0	Bacteria	Firmicutes	Clostridiales	Clostridiaceae	Clostridium	Clostridium sp. CAG:226	NOBIN	454	hic_305	NOBIN	-	-	-
k127_2793730	1798	0.188	0.626	43.984	1.19	15.864	0.226	1.73	0.0	0	1	no-hit	no-hit	no-hit	no-hit	no-hit	no-hit	NOBIN	843	hic_213	NOBIN	-	-	-
k127_2793751	3149	0.383	2.446	7.66	1.345	5.216	4.294	0.007	0.0	3	1	Bacteria	Proteobacteria	Rhizobiales	Rhizobiales-undef	Rhizobiales-undef	Rhizobiales bacterium 63-22	1146	NOBIN	metabat_162	NOBIN	tig00022383	-	-
k127_2793755	4051	0.4653	0.397	48.633	16.356	51.839	0.424	0.028	0.025	2	1	Bacteria	Firmicutes	Clostridiales	Eubacteriaceae	Eubacterium	Eubacterium sp. CAG:202	875	485	hic_440	NOBIN	tig00013716	scaffold_6102;scaffold_16069;scaffold_4506	-
k127_2793809	3400	0.4676	577.331	7.209	60.491	233.97	47.005	2.704	0.031	4	2	Bacteria	Bacteroidetes	Bacteroidetes-undef	Bacteroidetes-undef	Bacteroidetes-undef	Bacteroidetes bacterium oral taxon 272	816	NOBIN	metabat_1219	NOBIN	tig00021096	scaffold_28	-
k127_2793829	2586	0.2312	0.7	15.769	16.089	20.991	0.732	1.052	0.0	0	2	Eukaryota	Eukaryota-undef	Sporadotrichida	Oxytrichidae	Oxytricha	Oxytricha trifallax	634	782	metabat_1017	NOBIN	-	-	-
k127_2793868	1759	0.4252	1.431	16.654	3.103	56.076	2.769	7.437	0.024	0	2	Bacteria	Bacteroidetes	Bacteroidales	Prevotellaceae	Prevotella	Prevotella sp. tf2-5	NOBIN	379	hic_145	NOBIN	tig00175707	-	-
k127_2793891	6183	0.5497	22.751	91.068	24.782	377.726	2.474	4.357	0.42	3	1	Bacteria	Firmicutes	Clostridiales	Lachnospiraceae	Lachnospiraceae-undef	Lachnospiraceae bacterium RM5	1114	3556	metabat_127	NOBIN	tig00006631	scaffold_1084;k87_15247246;k87_16341618	3772112.scaffold00002;3964017.scaffold00012
k127_2793937	3264	0.5561	0.593	23.732	0.032	1.433	0.18	0.041	0.012	6	2	Bacteria	Actinobacteria	Coriobacteriales	Atopobiaceae	Atopobium	Atopobium rimae	893	612	metabat_1304	NOBIN	-	-	-
k127_2793946	3895	0.4922	28.972	14.275	8.71	53.486	0.532	0.235	0.026	3	0	Bacteria	Firmicutes	Selenomonadales	Selenomonadaceae	Mitsuokella	Mitsuokella multacida	877	1314	metabat_1286	NOBIN	tig00119547	-	-
k127_2794003	2980	0.594	2.016	8.918	0.325	8.679	1.595	0.04	0.03	1	2	Bacteria	Bacteria-undef	Bacteria-undef	Bacteria-undef	Bacteria-undef	bacterium F083	1084	2561	metabat_093	NOBIN	-	-	-
k127_2794010	1247	0.6688	0.251	18.827	25.497	320.059	0.291	40.61	0.678	0	1	Bacteria	Firmicutes	Selenomonadales	Selenomonadaceae	Mitsuokella	Mitsuokella multacida	594	500	metabat_972	NOBIN	-	scaffold_2505	3394881.scaffold00080
k127_2794011	3931	0.5001	3.024	15.221	16.723	304.286	1.487	19.045	1.223	1	2	Bacteria	Bacteroidetes	Bacteroidales	Prevotellaceae	Prevotella	Prevotella sp. S7 MS 2	422	436	metabat_782	NOBIN	tig00036717;tig00016254	scaffold_877	-
k127_2794030	1170	0.4761	1.144	34.712	4.561	10.848	0.131	42.667	0.0	0	2	no-hit	no-hit	no-hit	no-hit	no-hit	no-hit	252	NOBIN	metabat_593	NOBIN	tig00010669;tig00105686	-	-
k127_2794116	7882	0.4366	0.667	9.042	0.628	8.22	0.442	1.187	0.353	6	0	Bacteria	Bacteroidetes	Bacteroidales	Prevotellaceae	Prevotella	Prevotella oralis	267	NOBIN	metabat_609	NOBIN	tig00124705;tig02636998;tig00499447	scaffold_385;scaffold_98;scaffold_2797	-
k127_2794125	10743	0.5402	5.933	18.221	2.938	30.022	0.4	7.81	0.094	9	0	Bacteria	Bacteroidetes	Bacteroidales	Odoribacteraceae	Odoribacter	Odoribacter laneus CAG:561	363	3138	metabat_716	NOBIN	tig00004501;tig00045752;tig00498443	scaffold_6278	-
k127_2794129	6310	0.2515	4.382	43.787	3.938	46.807	1.91	3.706	0.019	0	1	Eukaryota	Chytridiomycota	Neocallimastigales	Neocallimastigaceae	Neocallimastix	Neocallimastix californiae	NOBIN	2009	hic_350	NOBIN	-	-	-
k127_2794133	3201	0.493	0.584	9.819	0.817	11.595	0.823	194.763	0.022	3	2	Bacteria	Bacteroidetes	Bacteroidales	Prevotellaceae	Prevotella	Prevotella sp. tf2-5	819	723	metabat_1222	NOBIN	tig00139410;tig00180366;tig00058587	k87_63543139	-
k127_2794141	1066	0.3799	24.579	36.842	7.523	18.057	0.221	0.088	0.039	0	2	Bacteria	Firmicutes	Erysipelotrichales	Erysipelotrichaceae	Turicibacter	Turicibacter sp. H121	NOBIN	1762	hic_173	NOBIN	-	scaffold_1584	-
k127_2794186	3090	0.5304	3.569	6.745	2.752	83.405	0.307	15.757	6.719	1	0	Bacteria	Bacteroidetes	Bacteroidales	Prevotellaceae	Prevotella	Prevotella sp. CAG:755	722	NOBIN	metabat_1115	NOBIN	tig00044665	scaffold_13	4309559.scaffold00006
k127_2794244	5491	0.4435	0.673	9.094	0.159	47.208	0.199	0.083	0.097	3	1	Bacteria	Elusimicrobia	Elusimicrobiales	Elusimicrobiaceae	Elusimicrobium	Elusimicrobium sp. An273	93	442	metabat_1356	NOBIN	-	scaffold_283	-
k127_2794246	3209	0.527	4.08	8.624	4.013	9.4	9.298	0.108	0.012	1	2	Bacteria	Bacteroidetes	Bacteroidales	Prevotellaceae	Alloprevotella	Prevotella sp. oral taxon 473	315	1098	metabat_663	NOBIN	-	-	-
k127_2794267	3269	0.2389	1.69	19.96	32.211	39.974	1.462	3.986	0.012	2	0	Eukaryota	Ascomycota	Helotiales	Helotiales-undef	Phialocephala	Phialocephala subalpina	634	NOBIN	metabat_1017	NOBIN	-	-	-
k127_2794273	5894	0.451	4.185	9.855	0.19	7.356	0.799	0.266	0.061	4	0	Bacteria	Firmicutes	Clostridiales	Lachnospiraceae	Lachnospiraceae-undef	Lachnospiraceae bacterium 28-4	NOBIN	627	hic_530	NOBIN	-	-	-
k127_2794279	2273	0.5715	8.184	5.498	1.367	15.241	1.432	25.773	14.879	0	2	Bacteria	Bacteroidetes	Bacteroidales	Bacteroidaceae	Bacteroides	Bacteroides sp. CAG:530	753	3368	metabat_1149	NOBIN	-	-	-
k127_2794282	1430	0.2755	13.965	131.959	6.39	65.342	2.608	1.596	0.027	0	1	no-hit	no-hit	no-hit	no-hit	no-hit	no-hit	1393	947	hic_524	NOBIN	-	-	-
k127_2794409	2124	0.1874	2.19	72.954	0.976	27.078	0.546	0.924	0.064	1	1	no-hit	no-hit	no-hit	no-hit	no-hit	no-hit	NOBIN	1564	hic_240	NOBIN	-	-	-
k127_2794433	2626	0.2704	3.414	38.475	70.476	66.118	1.812	5.988	0.0	1	0	no-hit	no-hit	no-hit	no-hit	no-hit	no-hit	634	3678	metabat_1017	NOBIN	-	-	-
k127_2794436	7679	0.5873	1.693	2381.886	254.78	6974.749	0.449	2820.834	2601.965	6	2	Bacteria	Proteobacteria	Chromatiales	Chromatiaceae	Rheinheimera	Rheinheimera nanhaiensis	30	625	metabat_657	NOBIN	tig00001533	scaffold_1176	3348399.scf7180000000002|quiver_dupTrim=10609
k127_2794456	18838	0.3729	0.143	13.522	0.077	15.614	1.983	0.218	0.021	30	1	Bacteria	Spirochaetes	Spirochaetales	Spirochaetaceae	Treponema	Treponema succinifaciens	NOBIN	3088	hic_341	NOBIN	tig00021916	-	-
k127_2794471	2781	0.3812	2.323	7.313	1.437	13.83	0.159	0.079	0.029	0	2	Bacteria	Firmicutes	Clostridiales	Eubacteriaceae	Eubacterium	Eubacterium sp. CAG:603	160	606	metabat_491	NOBIN	-	-	-
k127_2794498	14161	0.5342	48.966	13.013	73.785	188.064	2.286	15.873	0.037	11	2	Bacteria	Firmicutes	Clostridiales	Lachnospiraceae	Anaerobium	Anaerobium acetethylicum	378	11	metabat_732	NOBIN	tig00083143;tig00038751	k87_40867157	-
k127_2794507	11141	0.491	6.199	14.094	1.25	18.237	7.19	0.031	0.072	9	2	Bacteria	Bacteroidetes	Bacteroidales	Prevotellaceae	Prevotella	Prevotella sp. ne3005	970	2496	metabat_1390	NOBIN	tig00088192;tig00500402	scaffold_635	-
k127_2794527	1155	0.4	0.384	5.267	0.339	4.618	0.755	0.274	0.0	0	1	Bacteria	Firmicutes	Clostridiales	Clostridiaceae	Clostridium	Clostridium sp. CAG:62	NOBIN	2042	hic_046	NOBIN	-	-	-
k127_2794535	1452	0.4208	1.032	16.193	1.908	78.101	39.906	3.605	0.063	1	1	no-hit	no-hit	no-hit	no-hit	no-hit	no-hit	NOBIN	456	hic_332	NOBIN	-	scaffold_505	-
k127_2794546	11252	0.2368	2.322	130.518	3.05	11.193	0.705	1.149	0.092	11	2	Bacteria	Firmicutes	Clostridiales	Clostridiaceae	Clostridium	Clostridium sp. CAG:470	894	100	metabat_1305	metabat_1305	tig00026283	-	-
k127_2794551	19365	0.3802	0.884	12.148	0.607	4.295	0.729	59.414	0.024	7	1	Bacteria	Firmicutes	Clostridiales	Eubacteriaceae	Eubacterium	Eubacterium ruminantium	1377	1704	metabat_418	NOBIN	tig00017994	-	3964062.scaffold00002;3964062.scaffold00002;3964062.scaffold00014
k127_2794561	3692	0.4201	0.739	10.629	5.05	88.616	0.327	0.011	0.021	3	1	Bacteria	Firmicutes	Clostridiales	Clostridiaceae	Clostridium	Clostridium sp. CAG:352	858	214	metabat_1265	NOBIN	-	scaffold_29909	-
k127_2794621	1093	0.1839	6.173	14.836	0.933	99.261	3.319	9.301	0.0	0	2	no-hit	no-hit	no-hit	no-hit	no-hit	no-hit	949	NOBIN	metabat_1366	NOBIN	-	-	-
k127_2794660	4197	0.4799	3.101	8.831	4.009	7.586	11.393	0.0	0.028	3	2	Bacteria	Bacteroidetes	Bacteroidales	Bacteroidaceae	Bacteroides	Bacteroides sp. 43_108	315	879	metabat_663	NOBIN	-	-	-
k127_2794677	2658	0.2062	0.473	28.024	1.17	12.074	0.605	2.997	0.0	0	1	no-hit	no-hit	no-hit	no-hit	no-hit	no-hit	14	1667	metabat_479	NOBIN	-	-	-
k127_2794705	4419	0.4431	10.05	15.461	3.569	14.802	9.94	9.572	0.1	2	2	Bacteria	Bacteroidetes	Bacteroidales	Bacteroidaceae	Bacteroides	Bacteroides sp. 43_108	NOBIN	1701	hic_566	NOBIN	-	-	-
k127_2794724	1532	0.188	1.012	21.955	15.574	25.403	0.655	0.861	0.0	1	0	no-hit	no-hit	no-hit	no-hit	no-hit	no-hit	104	NOBIN	metabat_055	NOBIN	-	-	-
k127_2794808	1246	0.4888	4.634	12.463	2.952	28.582	2.134	5.791	0.106	0	2	Bacteria	Bacteroidetes	Bacteroidales	Bacteroidaceae	Bacteroides	Bacteroides oleiciplenus	1258	2377	metabat_286	NOBIN	tig00081728	scaffold_3236	-
k127_2794812	3211	0.2812	0.125	4.663	0.117	1.217	0.161	0.013	0.024	0	2	no-hit	no-hit	no-hit	no-hit	no-hit	no-hit	808	NOBIN	metabat_1210	NOBIN	-	-	-
k127_2794853	3091	0.5862	11.881	35.759	6.886	72.902	10.606	6.894	0.131	0	2	Bacteria	Bacteroidetes	Bacteroidales	Prevotellaceae	Prevotella	Prevotella sp. tf2-5	1314	1142	metabat_349	NOBIN	tig00051765;tig00127954;tig00028134	scaffold_1768;scaffold_829;scaffold_31	-
k127_2794887	1307	0.3328	21.09	99.465	33.37	402.86	12.503	44.42	0.0	0	1	no-hit	no-hit	no-hit	no-hit	no-hit	no-hit	NOBIN	1347	hic_247	NOBIN	-	-	-
k127_2794895	5618	0.4977	6.23	17.482	6.117	14.394	1.596	70.388	0.183	3	2	Bacteria	Bacteroidetes	Bacteroidales	Bacteroidales-undef	Bacteroidales-undef	Bacteroidales bacterium CF	517	898	metabat_887	NOBIN	tig00060728	scaffold_36	-
k127_2794919	2391	0.542	2.477	54.682	4.423	120.132	1.787	24.28	3.997	0	2	Bacteria	Bacteroidetes	Bacteroidales	Prevotellaceae	Prevotella	Prevotella sp. P3-120	NOBIN	1108	hic_066	NOBIN	tig00097252	scaffold_231;scaffold_21;scaffold_275	3349628.scaffold00001
k127_2794931	1532	0.3858	0.101	7.356	0.525	3.025	0.24	0.593	0.055	1	2	no-hit	no-hit	no-hit	no-hit	no-hit	no-hit	NOBIN	1130	hic_037	NOBIN	-	-	-
k127_2794949	3619	0.5305	0.443	7.93	2.479	40.277	0.46	0.142	0.034	5	2	Bacteria	Firmicutes	Clostridiales	Ruminococcaceae	Ruminococcaceae-undef	Ruminococcaceae bacterium P7	364	713	metabat_717	NOBIN	-	scaffold_348	-
k127_2794956	1168	0.4178	0.299	36.706	0.393	10.529	0.139	165.537	9.14	0	2	Bacteria	Bacteroidetes	Bacteroidales	Prevotellaceae	Prevotella	Prevotella sp. khp7	NOBIN	158	hic_010	NOBIN	tig00498989	-	-
k127_2794973	11775	0.2943	0.061	42.847	0.453	23.36	1.372	0.13	0.014	11	2	Bacteria	Spirochaetes	Spirochaetales	Spirochaetaceae	Treponema	Treponema primitia	861	761	metabat_1269	NOBIN	-	-	-
k127_2795016	4433	0.5263	0.155	8.0	1.453	56.302	0.132	11.722	6.116	3	2	Bacteria	Bacteroidetes	Bacteroidales	Prevotellaceae	Prevotella	Prevotella sp. khp7	722	1407	metabat_1115	NOBIN	tig00090408	scaffold_637;scaffold_637	-
k127_2795032	2270	0.5018	12.219	19.265	6.122	402.481	9.968	4.555	0.169	1	2	Bacteria	Bacteroidetes	Bacteroidales	Bacteroidales-undef	Bacteroidales-undef	Bacteroidales bacterium KHT7	NOBIN	1336	hic_094	NOBIN	tig00074066	scaffold_497;scaffold_446	4309559.scaffold00001;3368565.scaffold00005
k127_2795085	4397	0.2902	3.365	9.236	2.796	9.032	1.222	0.97	0.023	4	2	Bacteria	Spirochaetes	Brachyspirales	Brachyspiraceae	Brachyspira	Brachyspira sp. CAG:484	1327	NOBIN	metabat_363	NOBIN	-	k87_13394989	-
k127_2795123	1637	0.5987	124.431	9.748	17.431	186.706	12.45	5.02	0.076	1	2	Bacteria	Firmicutes	Clostridiales	Clostridiales-undef	Clostridiales-undef	Clostridiales bacterium	NOBIN	80	hic_083	NOBIN	tig00095600	scaffold_84;scaffold_33	3967065.scaffold00002
k127_2795170	1142	0.6165	52.79	12.644	10.594	123.911	8.091	13.706	0.0	0	2	Bacteria	Firmicutes	Clostridiales	Lachnospiraceae	Blautia	Blautia sp. CAG:257	NOBIN	2937	hic_268	NOBIN	-	-	-
k127_2795206	3204	0.4348	0.207	38.084	3.499	9.83	1.205	4.349	0.081	3	2	Bacteria	Firmicutes	Acidaminococcales	Acidaminococcaceae	Succiniclasticum	Succiniclasticum ruminis	804	1555	hic_044	NOBIN	tig00019303	-	-
k127_2795220	2020	0.4045	2.49	14.067	6.648	78.057	0.276	0.188	0.0	1	1	Bacteria	Firmicutes	Clostridiales	Clostridiaceae	Clostridium	Clostridium sp. CAG:352	NOBIN	810	hic_173	NOBIN	tig00078981;tig00501146	scaffold_16247;scaffold_3443	-
k127_2795223	7554	0.3809	1.314	11.935	0.169	1.398	0.371	0.0	0.025	3	1	no-hit	no-hit	no-hit	no-hit	no-hit	no-hit	1063	1357	hic_327	NOBIN	-	-	-
k127_2795230	2231	0.4868	0.052	6.442	0.055	1.661	0.162	0.0	0.0	0	2	no-hit	no-hit	no-hit	no-hit	no-hit	no-hit	NOBIN	1190	hic_263	NOBIN	-	-	-
k127_2795231	3374	0.4052	2.05	7.739	1.299	5.339	0.276	2.887	0.011	1	2	Bacteria	Spirochaetes	Spirochaetales	Spirochaetaceae	Treponema	Treponema porcinum	977	1733	metabat_1397	NOBIN	-	-	-
k127_2795261	2958	0.408	0.053	12.769	0.194	3.909	0.971	0.0	0.068	8	1	Bacteria	Fibrobacteres	Fibrobacterales	Fibrobacteraceae	Fibrobacter	Fibrobacter sp. UWH6	951	NOBIN	metabat_1369	NOBIN	tig00076690	-	-
k127_2795334	3414	0.186	4.846	72.46	3.336	102.624	2.287	7.188	0.012	1	1	no-hit	no-hit	no-hit	no-hit	no-hit	no-hit	1312	1769	metabat_347	NOBIN	-	-	-
k127_2795336	24557	0.2961	1.396	12.303	0.327	8.217	0.759	0.224	0.049	18	1	Bacteria	Firmicutes	Clostridiales	Clostridiaceae	Clostridium	Clostridium sp. CAG:492	273	685	metabat_616	NOBIN	tig02639245	k87_11641520	-
k127_2795339	8939	0.5168	2.213	14.113	6.491	83.141	1.692	1.621	0.17	5	1	Bacteria	Bacteroidetes	Bacteroidales	Bacteroidaceae	Bacteroides	Bacteroides fragilis	1144	244	metabat_160	NOBIN	tig00092368	scaffold_712;scaffold_109	-
k127_2795356	3881	0.413	1.764	10.47	0.839	7.382	2.171	4.048	0.171	3	1	Bacteria	Firmicutes	Firmicutes-undef	Firmicutes-undef	Firmicutes-undef	Firmicutes bacterium CAG:882	1069	638	metabat_076	NOBIN	-	scaffold_52	-
k127_2795358	2975	0.4558	36.258	13.047	15.578	170.667	13.598	26.765	0.016	2	2	Bacteria	Firmicutes	Clostridiales	Lachnospiraceae	Lachnoclostridium	[Clostridium] symbiosum	783	468	metabat_1182	NOBIN	tig00139102	scaffold_5115	3960639.scaffold00002
k127_2795363	1010	0.5238	5.642	16.015	0.375	2.149	2.202	0.0	0.0	0	1	Bacteria	Firmicutes	Clostridiales	Ruminococcaceae	Ruminococcus	Ruminococcus flavefaciens	NOBIN	3295	hic_157	NOBIN	-	-	-
k127_2795391	11550	0.3616	1.027	22.934	0.06	1.016	0.233	0.05	0.07	7	1	Bacteria	Bacteroidetes	Bacteroidetes-undef	Bacteroidetes-undef	Bacteroidetes-undef	Bacteroidetes bacterium GWA2_32_17	1302	1345	metabat_336	metabat_336	tig00081806;tig00088446;tig00096879	-	-
k127_2795394	1321	0.5806	3.296	42.45	7.575	137.466	0.213	1.337	0.0	2	1	Bacteria	Firmicutes	Clostridiales	Oscillospiraceae	Oscillibacter	Oscillibacter sp. 1-3	NOBIN	3024	hic_316	NOBIN	-	-	-
k127_2795398	6105	0.3263	9.065	10.985	0.126	1.398	0.444	0.037	0.019	4	2	no-hit	no-hit	no-hit	no-hit	no-hit	no-hit	NOBIN	2469	hic_210	NOBIN	-	-	-
k127_2795464	1820	0.3857	1.121	4.798	0.242	7.168	2.098	0.258	0.0	3	1	Bacteria	Bacteroidetes	Bacteroidales	Bacteroidaceae	Bacteroides	Bacteroides reticulotermitis	651	NOBIN	metabat_1036	NOBIN	-	-	-
k127_2795535	11778	0.4204	0.466	54.615	19.562	213.268	2.796	9.625	3.345	8	2	Bacteria	Bacteroidetes	Bacteroidales	Prevotellaceae	Prevotella	Prevotella oralis	617	1715	metabat_998	NOBIN	tig02637584	-	-
k127_2795548	1111	0.4482	0.585	40.116	3.77	41.282	0.104	16.238	0.0	1	0	Bacteria	Firmicutes	Clostridiales	Ruminococcaceae	Ruminococcus	Ruminococcus albus	NOBIN	1555	hic_044	NOBIN	tig00499247;tig00021210	scaffold_160	-
k127_2795563	1518	0.5369	2.439	5.571	4.289	124.943	0.6	39.913	19.42	0	2	Bacteria	Bacteroidetes	Bacteroidetes-undef	Bacteroidetes-undef	Bacteroidetes-undef	Bacteroidetes bacterium oral taxon 272	NOBIN	2344	hic_180	NOBIN	-	-	-
k127_2795568	4855	0.4183	0.107	14.151	0.058	0.736	0.268	0.008	0.024	2	2	Bacteria	Bacteroidetes	Bacteroidales	Prevotellaceae	Paraprevotella	Paraprevotella clara CAG:116	951	NOBIN	metabat_1369	NOBIN	tig00020429	-	-
k127_2795569	2071	0.1878	2.357	23.342	2.72	22.609	0.386	2.972	0.0	0	2	no-hit	no-hit	no-hit	no-hit	no-hit	no-hit	NOBIN	2312	hic_188	NOBIN	-	-	-
k127_2795571	6569	0.3396	0.872	10.438	26.319	13.76	0.283	0.329	0.05	5	2	Bacteria	Firmicutes	Clostridiales	Lachnospiraceae	Roseburia	Roseburia intestinalis	533	NOBIN	metabat_905	NOBIN	-	-	-
k127_2795574	1339	0.5362	12.394	7.057	3.743	59.111	3.326	0.419	0.0	1	1	Bacteria	Bacteroidetes	Bacteroidales	Prevotellaceae	Prevotella	Prevotella sp. P3-120	NOBIN	3168	hic_213	NOBIN	tig00049791	-	3960801.scaffold00004
k127_2795615	1031	0.6887	255.129	22.172	9.437	91.532	2.825	0.938	0.082	0	2	Bacteria	Firmicutes	Clostridiales	Ruminococcaceae	Ruminococcaceae-undef	Ruminococcaceae bacterium P7	NOBIN	2415	hic_496	NOBIN	tig00125445	-	-
k127_2795634	1216	0.6414	20.72	19.908	18.37	309.638	1.824	96.145	7.007	0	2	Bacteria	Firmicutes	Selenomonadales	Selenomonadaceae	Selenomonas	Selenomonas ruminantium	NOBIN	841	hic_381	NOBIN	tig00099934;tig00099934	scaffold_301;scaffold_301	3394881.scaffold00007;3394881.scaffold00007
k127_2795681	5636	0.4526	9.521	40.584	22.588	61.844	2.882	28.249	0.307	3	2	Bacteria	Bacteroidetes	Bacteroidales	Bacteroidales-undef	Bacteroidales-undef	Bacteroidales bacterium KHT7	765	1655	metabat_1162	NOBIN	tig00032662	-	-
k127_2795687	2992	0.3713	1.404	5.146	6.636	0.88	0.295	0.017	0.028	2	2	Bacteria	Firmicutes	Clostridiales	Ruminococcaceae	Ruminococcus	Ruminococcus sp. CAG:57	1311	NOBIN	metabat_346	NOBIN	-	-	-
k127_2795691	6227	0.5263	5.634	7.249	3.899	106.122	1.207	1.011	0.079	4	2	Bacteria	Bacteroidetes	Bacteroidales	Prevotellaceae	Prevotella	Prevotella ruminicola	98	398	metabat_1411	NOBIN	tig00074650	scaffold_70	-
k127_2795730	3076	0.3537	0.227	8.651	0.453	198.718	0.149	136.514	4.285	3	2	no-hit	no-hit	no-hit	no-hit	no-hit	no-hit	1226	NOBIN	metabat_251	NOBIN	-	-	-
k127_2795751	41235	0.3605	0.4	47.126	2.122	82.077	2.381	0.59	0.515	30	1	Bacteria	Bacteroidetes	Bacteroidales	Prevotellaceae	Prevotella	Prevotella bryantii	647	55	metabat_1031	metabat_1031	tig00017656;tig00044862;tig00016481	scaffold_1;scaffold_0	4304392.scaffold00001
k127_2795768	1019	0.5918	11.518	5.624	4.36	42.457	0.289	4.953	0.02	0	2	Bacteria	Firmicutes	Clostridiales	Ruminococcaceae	Ruminococcus	Ruminococcus sp. CAG:17	NOBIN	617	hic_504	NOBIN	-	k87_27074564	-
k127_2795822	1645	0.1641	0.548	48.095	1.237	66.21	0.271	3.658	0.0	2	0	no-hit	no-hit	no-hit	no-hit	no-hit	no-hit	1113	2652	metabat_126	NOBIN	-	-	-
k127_2795832	11555	0.5002	0.656	14.365	0.509	4.431	1.416	0.942	0.107	8	1	Bacteria	Bacteroidetes	Bacteroidales	Prevotellaceae	Prevotella	Prevotella sp. BP1-145	232	144	metabat_571	NOBIN	tig00120408;tig02647117;tig00059288;tig00053828	scaffold_6;scaffold_7252;scaffold_298;scaffold_896	3368446.scaffold00006
k127_2795836	1488	0.377	0.133	7.525	0.026	0.934	0.158	0.026	0.057	1	1	Bacteria	Firmicutes	Clostridiales	Lachnospiraceae	Butyrivibrio	Butyrivibrio sp. INlla14	NOBIN	822	hic_266	NOBIN	-	-	-
k127_2795880	4703	0.5579	184.798	18.022	3.586	65.724	1.119	10.171	0.017	3	2	Bacteria	Fibrobacteres	Fibrobacterales	Fibrobacteraceae	Fibrobacter	Fibrobacter sp. UWP2	1263	2161	metabat_292	NOBIN	tig00024553;tig00140014	scaffold_10;scaffold_3275	3642917.scaffold00001
k127_2795886	30364	0.3484	0.059	13.075	0.049	0.89	0.255	0.023	0.035	31	2	Bacteria	Spirochaetes	Spirochaetales	Spirochaetaceae	Treponema	Treponema maltophilum	1235	1678	metabat_261	NOBIN	-	-	-
k127_2795890	4332	0.2671	0.387	21.349	0.464	4.226	0.548	0.516	0.048	6	1	Bacteria	Firmicutes	Clostridiales	Clostridiaceae	Clostridium	Clostridium sp. CAG:914	1107	NOBIN	metabat_119	NOBIN	-	-	-
k127_2795907	1037	0.1938	2.974	151.92	3.825	54.866	1.206	6.537	0.0	0	1	no-hit	no-hit	no-hit	no-hit	no-hit	no-hit	985	1560	hic_504	NOBIN	-	-	-
k127_2795919	1009	0.557	0.781	4.035	0.442	20.673	0.285	0.556	0.0	1	1	no-hit	no-hit	no-hit	no-hit	no-hit	no-hit	1393	3733	hic_253	NOBIN	-	-	-
k127_2795922	3713	0.192	1.544	25.611	0.121	3.255	0.195	2.524	0.023	0	1	no-hit	no-hit	no-hit	no-hit	no-hit	no-hit	800	NOBIN	metabat_1202	NOBIN	-	-	-
k127_2795954	11384	0.5518	2.263	19.057	0.372	4.477	0.449	8.305	1.663	9	2	Bacteria	Bacteroidetes	Bacteroidales	Prevotellaceae	Prevotella	Prevotella sp. CAG:474	281	67	metabat_625	NOBIN	tig00110689;tig00133318;tig00503389	scaffold_50;scaffold_157;scaffold_2525;scaffold_9167	-
k127_2795958	12439	0.4089	0.769	10.365	0.173	2.137	0.226	3.249	0.043	17	1	Bacteria	Proteobacteria	Proteobacteria-undef	Proteobacteria-undef	Proteobacteria-undef	Proteobacteria bacterium CAG:495	1160	846	metabat_178	NOBIN	tig00148350	-	-
k127_2795964	2643	0.2815	0.244	5.515	0.014	11.635	0.709	0.083	0.016	0	2	Bacteria	Bacteroidetes	Bacteroidales	Rikenellaceae	Alistipes	Alistipes sp. CAG:157	327	NOBIN	metabat_676	NOBIN	-	-	-
k127_2795973	2867	0.2351	7.065	46.503	17.843	48.859	1.493	2.838	0.0	1	1	Eukaryota	Eukaryota-undef	Hymenostomatida	Tetrahymenidae	Tetrahymena	Tetrahymena thermophila	971	429	metabat_1391	NOBIN	-	-	-
k127_2796002	2777	0.4051	3.959	6.197	0.065	4.877	0.142	12.476	0.0	2	2	Bacteria	Proteobacteria	Rhodospirillales	Rhodospirillaceae	Azospirillum	Azospirillum sp. 51_20	1198	253	metabat_219	NOBIN	-	-	-
k127_2796028	2388	0.5951	23.235	33.586	10.558	121.969	3.564	16.945	0.143	1	2	Bacteria	Firmicutes	Clostridiales	Clostridiaceae	Clostridium	Clostridium sp. C105KSO13	NOBIN	2140	hic_514	NOBIN	tig00057009	-	-
k127_2796055	16498	0.5893	1.133	12.197	0.641	13.777	0.332	0.041	0.077	8	1	Bacteria	Bacteroidetes	Bacteroidales	Prevotellaceae	Prevotella	Prevotella multiformis	224	243	metabat_562	NOBIN	tig00105339;tig00109755	-	-
k127_2796117	5060	0.4654	96.274	10.815	13.904	122.144	1.679	0.459	0.279	1	2	Bacteria	Bacteroidetes	Bacteroidales	Prevotellaceae	Prevotella	Prevotella sp. P3-122	687	1915	metabat_1075	NOBIN	-	scaffold_23639	-
k127_2796181	8026	0.4894	1.182	52.65	0.682	11.538	0.494	3.439	0.921	5	2	Bacteria	Bacteroidetes	Bacteroidales	Prevotellaceae	Prevotella	Prevotella bryantii	700	117	metabat_1091	NOBIN	tig00017278	-	2917418.scaffold00010
k127_2796194	3009	0.1399	1.779	13.006	0.432	94.157	0.7	7.011	0.027	2	2	Eukaryota	Eukaryota-undef	Hymenostomatida	Hymenostomatida-undef	Ichthyophthirius	Ichthyophthirius multifiliis	952	NOBIN	metabat_1370	NOBIN	-	-	-
k127_2796211	5506	0.3129	10.17	9.088	2.57	10.477	2.101	1.646	0.167	5	1	Bacteria	Firmicutes	Firmicutes-undef	Firmicutes-undef	Firmicutes-undef	Firmicutes bacterium CAG:56	1327	NOBIN	metabat_363	NOBIN	tig00035675	scaffold_625;k87_41700524	-
k127_2796249	2109	0.1963	10.322	230.381	3.839	96.172	1.16	0.613	0.051	0	2	no-hit	no-hit	no-hit	no-hit	no-hit	no-hit	NOBIN	1634	hic_388	NOBIN	-	-	-
k127_2796271	12705	0.4312	2.272	23.746	0.407	5.008	2.235	0.296	0.027	10	1	Bacteria	Bacteroidetes	Bacteroidales	Bacteroidaceae	Bacteroides	Bacteroides sp. 43_108	845	1949	metabat_1251	NOBIN	tig00069760;tig00144742	-	-
k127_2796320	1197	0.6149	0.494	9.165	17.591	542.912	0.267	54.044	0.239	0	1	Bacteria	Actinobacteria	Coriobacteriales	Coriobacteriaceae	Coriobacteriaceae-undef	Coriobacteriaceae bacterium BV3Ac1	NOBIN	2869	hic_041	NOBIN	-	-	-
k127_2796322	17923	0.3834	3.072	31.924	2.915	18.456	3.073	2.004	0.028	13	2	Bacteria	Firmicutes	Clostridiales	Lachnospiraceae	Butyrivibrio	Butyrivibrio sp. ob235	218	542	hic_394	NOBIN	tig00123453	-	-
k127_2796332	2660	0.5053	28.424	30.437	2.728	21.397	2.119	0.224	0.014	3	2	Bacteria	Bacteroidetes	Bacteroidales	Prevotellaceae	Prevotella	Prevotella sp. P3-122	NOBIN	456	hic_387	NOBIN	tig00020864;tig00020864	scaffold_61	-
k127_2796334	3856	0.6118	8.498	7.713	2.966	29.259	0.937	0.883	0.05	3	2	Bacteria	Firmicutes	Clostridiales	Clostridiaceae	Sarcina	Sarcina sp. DSM 11001	890	2415	metabat_1301	NOBIN	-	-	-
k127_2796349	3695	0.541	3.469	13.926	6.456	32.568	7.501	2.587	0.642	2	1	Bacteria	Bacteroidetes	Bacteroidales	Prevotellaceae	Prevotella	Prevotella sp. khp7	NOBIN	862	hic_136	NOBIN	tig00066666;tig00168589	scaffold_18	3960801.scaffold00011
k127_2796361	2267	0.483	3.472	21.256	2.283	5.337	28.14	0.044	0.019	1	0	Bacteria	Bacteria-undef	Bacteria-undef	Bacteria-undef	Bacteria-undef	bacterium F083	NOBIN	499	hic_305	NOBIN	-	scaffold_64	-
k127_2796412	1715	0.4793	1.286	180.264	17.057	87.108	1.945	1.735	0.022	0	2	Bacteria	Bacteroidetes	Bacteroidales	Prevotellaceae	Prevotella	Prevotella ruminicola	NOBIN	1565	hic_291	NOBIN	tig00008531	-	-
k127_2796432	1035	0.6357	2.508	7.818	3.051	39.238	0.538	6.719	0.332	0	2	Bacteria	Firmicutes	Firmicutes-undef	Firmicutes-undef	Firmicutes-undef	Firmicutes bacterium CAG:555	NOBIN	1643	hic_325	NOBIN	-	scaffold_323	-
k127_2796466	2730	0.4652	3.48	18.04	2.762	21.247	2.01	1.316	0.0	1	1	Bacteria	Bacteroidetes	Bacteroidales	Prevotellaceae	Prevotellaceae-undef	Prevotellaceae bacterium HUN156	NOBIN	3214	hic_046	NOBIN	tig00010649	scaffold_44181	-
k127_2796473	1377	0.5338	1.818	35.598	46.348	37.863	1.825	13.84	0.416	1	1	Bacteria	Bacteroidetes	Bacteroidales	Prevotellaceae	Prevotella	Prevotella sp. khp7	NOBIN	386	hic_019	NOBIN	tig00061886	-	3960801.scaffold00012
k127_2796487	1635	0.2202	6.996	11.429	0.993	94.228	1.274	14.413	0.0	0	2	Eukaryota	Chromerida	Chromerida-undef	Chromerida-undef	Vitrella	Vitrella brassicaformis	952	NOBIN	metabat_1370	NOBIN	-	-	-
k127_2796521	5372	0.3487	0.538	8.374	28.764	1.957	0.119	2.321	0.04	0	2	Bacteria	Proteobacteria	Pseudomonadales	Moraxellaceae	Acinetobacter	Acinetobacter sp. CAG:196	226	1909	metabat_564	NOBIN	-	-	-
k127_2796562	1342	0.3942	7.92	10.105	0.631	2.118	1.982	0.0	0.0	1	2	Bacteria	Firmicutes	Clostridiales	Lachnospiraceae	Blautia	Blautia sp. An249	556	NOBIN	metabat_930	NOBIN	-	-	-
k127_2796577	10248	0.6219	8.244	17.741	0.884	14.605	1.795	0.783	0.061	7	2	Bacteria	Bacteria-undef	Bacteria-undef	Bacteria-undef	Bacteria-undef	bacterium F083	1084	1041	metabat_093	NOBIN	tig00033768;tig00014468;tig00016193	scaffold_272;scaffold_243;scaffold_21;scaffold_23849	-
k127_2796604	3684	0.5068	6.596	15.996	1.264	33.284	1.967	5.941	0.048	4	1	Bacteria	Bacteroidetes	Bacteroidales	Bacteroidales-undef	Bacteroidales-undef	Bacteroidales bacterium WCE2008	NOBIN	317	hic_183	NOBIN	tig00086384	-	-
k127_2796609	2547	0.1892	2.145	52.402	0.953	25.107	0.812	2.565	0.0	0	1	no-hit	no-hit	no-hit	no-hit	no-hit	no-hit	800	NOBIN	metabat_1202	NOBIN	-	-	-
k127_2796636	1556	0.5559	4.287	50.343	4.742	75.835	30.51	1.997	1.168	0	2	Bacteria	Bacteroidetes	Bacteroidales	Prevotellaceae	Prevotella	Prevotella sp. ne3005	NOBIN	2124	hic_347	NOBIN	tig00021679	scaffold_1050;scaffold_285	3755405.scaffold00004
k127_2796638	1077	0.5079	17.879	50.245	4.694	79.798	1.356	3.273	0.466	1	2	no-hit	no-hit	no-hit	no-hit	no-hit	no-hit	NOBIN	2751	hic_481	NOBIN	tig00502640	-	-
k127_2796646	2290	0.2092	0.85	23.938	21.242	37.327	1.95	2.593	0.088	1	1	no-hit	no-hit	no-hit	no-hit	no-hit	no-hit	104	528	metabat_055	NOBIN	-	-	-
k127_2796649	1553	0.4816	6.979	31.819	4.062	27.439	16.482	49.082	0.026	1	1	Bacteria	Bacteroidetes	Bacteroidales	Prevotellaceae	Prevotella	Prevotella sp. tf2-5	NOBIN	1736	hic_376	NOBIN	tig00085145	scaffold_834	3960811.scaffold00004
k127_2796658	1069	0.5603	8.716	18.748	17.526	214.166	8.946	12.325	0.0	0	1	Bacteria	Ignavibacteriae	Ignavibacteriae-undef	Ignavibacteriae-undef	Ignavibacteriae-undef	Ignavibacteria bacterium RIFOXYC2_FULL_35_21	NOBIN	1749	hic_246	NOBIN	-	scaffold_3759	-
k127_2796687	1758	0.1382	1.028	8.15	0.142	52.652	0.373	4.324	0.0	1	2	no-hit	no-hit	no-hit	no-hit	no-hit	no-hit	952	NOBIN	metabat_1370	NOBIN	-	-	-
k127_2796693	1521	0.5108	0.405	5.876	0.036	2.074	2.769	0.181	0.078	0	1	Bacteria	Proteobacteria	Alteromonadales	Idiomarinaceae	Idiomarina	Idiomarina xiamenensis	1244	NOBIN	metabat_271	NOBIN	-	-	-
k127_2796723	2947	0.2518	6.743	325.773	11.014	117.654	1.437	14.355	0.026	1	2	Eukaryota	Chytridiomycota	Neocallimastigales	Neocallimastigaceae	Neocallimastix	Neocallimastix californiae	686	711	metabat_1074	NOBIN	tig00176126	-	-
k127_2796738	1072	0.5019	83.589	24.355	11.374	190.127	9.787	7.07	0.0	3	1	no-hit	no-hit	no-hit	no-hit	no-hit	no-hit	NOBIN	3173	hic_263	NOBIN	tig00024652	scaffold_34378	-
k127_2796765	2834	0.626	57.867	8.885	4.712	102.084	5.296	0.945	0.046	3	2	Bacteria	Verrucomicrobia	Verrucomicrobia-undef	Verrucomicrobia-undef	Verrucomicrobia-undef	Verrucomicrobia bacterium IMCC26134	860	NOBIN	metabat_1268	NOBIN	-	-	-
k127_2796768	6005	0.5667	19.956	10.364	55.225	126.993	0.907	12.259	0.045	7	2	Bacteria	Firmicutes	Clostridiales	Ruminococcaceae	Faecalibacterium	Faecalibacterium sp. CAG:74	378	11	hic_138	NOBIN	-	k87_6034965	-
k127_2796814	3939	0.4252	1.926	6.76	0.284	2.142	0.53	2.38	0.049	5	1	Bacteria	Spirochaetes	Spirochaetales	Spirochaetaceae	Treponema	Treponema socranskii	1040	NOBIN	metabat_045	NOBIN	tig00057344	-	-
k127_2796834	2442	0.4894	4.183	64.201	4.988	353.793	15.486	45.746	12.858	0	2	Bacteria	Bacteroidetes	Bacteroidales	Prevotellaceae	Prevotella	Prevotella ruminicola	1080	3172	metabat_089	NOBIN	tig00136577	scaffold_462	3368452.scaffold00002
k127_2796862	2518	0.2284	2.71	34.742	32.417	45.423	1.013	3.156	0.0	0	1	Eukaryota	Eukaryota-undef	Philasterida	Pseudocohnilembidae	Pseudocohnilembus	Pseudocohnilembus persalinus	634	3191	metabat_1017	NOBIN	-	-	-
k127_2796885	2443	0.4196	46.31	6.884	24.75	31.555	0.597	0.123	0.0	2	2	Bacteria	Firmicutes	Clostridiales	Clostridiaceae	Clostridium	Clostridium leptum CAG:27	983	NOBIN	metabat_1404	NOBIN	tig00050427	scaffold_7045	-
k127_2796893	1561	0.5836	24.707	13.868	13.558	191.727	0.82	54.044	0.234	0	1	Bacteria	Firmicutes	Firmicutes-undef	Firmicutes-undef	Firmicutes-undef	Firmicutes bacterium CAG:555	630	3119	metabat_1013	NOBIN	-	-	-
k127_2796901	5673	0.1935	1.785	16.265	2.775	76.534	1.053	2.883	0.007	0	1	no-hit	no-hit	no-hit	no-hit	no-hit	no-hit	1312	1779	metabat_347	NOBIN	-	-	-
k127_2796916	1635	0.444	0.407	21.196	167.391	2867.939	0.843	1003.176	437.823	3	2	Bacteria	Bacteroidetes	Bacteroidales	Prevotellaceae	Prevotella	Prevotella multisaccharivorax	1405	404	metabat_450	NOBIN	tig00016092;tig00016092	scaffold_269	-
k127_2796942	3631	0.2214	2.929	19.221	3.388	70.462	0.825	5.42	0.0	1	0	Eukaryota	Eukaryota-undef	Heterotrichida	Stentoridae	Stentor	Stentor coeruleus	1312	NOBIN	metabat_347	NOBIN	-	-	-
k127_2796954	8062	0.2728	0.087	29.182	0.752	3.42	0.279	1.726	0.025	11	2	no-hit	no-hit	no-hit	no-hit	no-hit	no-hit	1277	NOBIN	metabat_307	NOBIN	-	-	-
k127_2796973	17331	0.5184	3.619	14.406	0.827	10.205	0.867	2.646	0.261	16	2	Bacteria	Bacteroidetes	Bacteroidales	Prevotellaceae	Paraprevotella	Paraprevotella clara CAG:116	1275	307	hic_032	NOBIN	tig00010794;tig00058244;tig02643545;tig00091293	scaffold_457	4309559.scaffold00029
k127_2796989	1265	0.4142	8.289	8.147	2.623	22.118	1.981	3.003	0.081	0	2	Bacteria	Firmicutes	Clostridiales	Clostridiales-undef	Clostridiales-undef	butyrate-producing bacterium SS3/4	NOBIN	2947	hic_401	NOBIN	-	-	2917507.scaffold00025
k127_2797032	17217	0.416	0.922	17.617	13.926	110.446	0.43	42.038	0.04	16	1	Bacteria	Firmicutes	Clostridiales	Ruminococcaceae	Ruminococcus	Ruminococcus albus	158	296	metabat_488	NOBIN	tig00062551	scaffold_205	3353001.scaffold00017
k127_2797055	1647	0.4602	89.631	29.243	18.226	135.891	4.763	7.661	0.0	1	2	Bacteria	Firmicutes	Clostridiales	Lachnospiraceae	Anaerostipes	Anaerostipes sp. CAG:276	NOBIN	351	hic_100	NOBIN	tig00029204	scaffold_431	-
k127_2797061	2935	0.2225	3.45	21.108	4.476	88.38	1.506	5.395	0.0	1	0	no-hit	no-hit	no-hit	no-hit	no-hit	no-hit	1312	783	metabat_347	NOBIN	-	-	-
k127_2797073	2877	0.3667	0.162	7.141	7.693	13.201	0.259	5.095	6.628	1	2	Bacteria	Firmicutes	Clostridiales	Clostridiaceae	Clostridium	Clostridium sp. CAG:768	668	NOBIN	metabat_1054	NOBIN	-	k87_10940862	-
k127_2797078	5190	0.5029	2.624	15.175	0.355	4.712	0.341	26.383	0.058	2	2	Bacteria	Bacteroidetes	Bacteroidales	Bacteroidaceae	Bacteroides	Bacteroides sp. 43_108	844	NOBIN	metabat_1250	NOBIN	tig00073169	scaffold_664	-
k127_2797100	1067	0.2306	7.897	236.286	9.533	186.35	3.886	16.65	0.039	2	0	no-hit	no-hit	no-hit	no-hit	no-hit	no-hit	NOBIN	1597	hic_042	NOBIN	-	-	-
k127_2797133	3004	0.532	13.246	21.58	11.936	112.76	3.644	2.663	0.068	0	2	Bacteria	Bacteroidetes	Bacteroidales	Bacteroidaceae	Bacteroides	Bacteroides vulgatus	621	NOBIN	metabat_1003	NOBIN	-	scaffold_6362	-
k127_2797170	11779	0.4302	3.336	34.987	3.204	22.043	4.139	2.984	0.059	9	0	Bacteria	Firmicutes	Clostridiales	Lachnospiraceae	Roseburia	Roseburia sp. CAG:100	218	856	metabat_555	NOBIN	tig00024835	-	-
k127_2797219	5433	0.4579	8.938	16.239	2.634	13.753	1.155	7.222	0.03	9	2	Bacteria	Firmicutes	Clostridiales	Ruminococcaceae	Ruminococcaceae-undef	Ruminococcaceae bacterium YRB3002	304	376	metabat_651	NOBIN	-	-	-
k127_2797224	2618	0.2196	34.202	471.33	22.36	300.475	10.165	26.462	0.0	3	0	Eukaryota	Eukaryota-undef	Hymenostomatida	Tetrahymenidae	Tetrahymena	Tetrahymena thermophila	609	711	metabat_989	NOBIN	-	-	-
k127_2797252	1012	0.4802	197.03	63.37	33.157	171.814	21.162	38.611	0.862	0	1	Bacteria	Bacteroidetes	Bacteroidales	Prevotellaceae	Prevotella	Prevotella sp. S7 MS 2	NOBIN	566	hic_566	NOBIN	tig00057405	scaffold_262	-
k127_2797254	3952	0.4823	0.389	8.915	0.751	4.339	0.3	0.135	0.059	2	2	Bacteria	Firmicutes	Firmicutes-undef	Firmicutes-undef	Firmicutes-undef	Firmicutes bacterium CAG:65	747	104	hic_119	NOBIN	-	-	-
k127_2797301	1233	0.468	10.98	14.821	9.836	62.789	4.476	3.727	0.0	0	1	Bacteria	Firmicutes	Clostridiales	Lachnospiraceae	Butyrivibrio	Butyrivibrio proteoclasticus	NOBIN	337	hic_039	NOBIN	tig00069716	scaffold_6327	3964103.scaffold00055
k127_2797306	3012	0.5697	2.309	51.394	3.018	36.567	5.162	4.69	0.158	0	2	Bacteria	Bacteroidetes	Bacteroidales	Prevotellaceae	Prevotella	Prevotella sp. khp7	604	14	metabat_984	NOBIN	tig00030229	scaffold_170	3368494.scaffold00004;4309559.scaffold00007
k127_2797340	1035	0.2899	1.096	17.645	0.773	1.931	0.0	7.307	0.0	0	2	Bacteria	Spirochaetes	Spirochaetales	Spirochaetaceae	Treponema	Treponema succinifaciens	NOBIN	2561	hic_007	NOBIN	tig00073355	scaffold_6554	-
k127_2797384	9545	0.4869	134.056	37.217	9.888	44.478	9.092	2.332	0.017	7	2	Bacteria	Bacteroidetes	Bacteroidales	Bacteroidaceae	Bacteroides	Bacteroides sp. 43_108	531	1321	metabat_903	NOBIN	tig00013894	-	3960811.scaffold00012
k127_2797396	2968	0.5	16.107	10.167	4.111	40.851	2.455	2.966	0.148	2	2	Bacteria	Firmicutes	Clostridiales	Lachnospiraceae	Lachnospiraceae-undef	Lachnospiraceae bacterium G11	498	274	metabat_865	NOBIN	-	-	3772112.scaffold00010
k127_2797427	3943	0.3226	1.615	167.91	6.185	42.863	0.231	154.934	0.044	4	1	Bacteria	Bacteroidetes	Bacteroidales	Prevotellaceae	Paraprevotella	Paraprevotella clara CAG:116	170	857	metabat_502	NOBIN	tig02646173	scaffold_0	-
k127_2797438	3313	0.5801	0.83	43.499	4.148	109.982	0.39	11.841	0.0	2	1	Bacteria	Bacteroidetes	Bacteroidales	Bacteroidales-undef	Bacteroidales-undef	Bacteroidales bacterium 43_8	568	523	metabat_943	NOBIN	tig00050037	scaffold_4772	-
k127_2797501	2580	0.5419	37.685	12.46	2.103	19.676	18.313	1.354	10.349	2	1	Bacteria	Bacteroidetes	Bacteroidales	Bacteroidales-undef	Bacteroidales-undef	Bacteroidales bacterium 36-12	NOBIN	2739	hic_295	NOBIN	-	scaffold_2975	-
k127_2797526	1052	0.5827	87.501	24.279	46.856	386.851	26.517	10.652	0.731	0	1	Bacteria	Firmicutes	Clostridiales	Clostridiales Family XIII. Incertae Sedis	Mogibacterium	Mogibacterium pumilum	NOBIN	337	hic_039	NOBIN	-	scaffold_669	-
k127_2797577	1302	0.5215	0.717	7.115	0.396	12.314	1.978	2.293	0.0	2	2	Bacteria	Candidatus Saccharibacteria	Candidatus Saccharibacteria-undef	Candidatus Saccharibacteria-undef	Candidatus Saccharibacteria-undef	Candidatus Saccharibacteria bacterium RAAC3_TM7_1	NOBIN	1413	hic_106	NOBIN	-	-	-
k127_2797610	1222	0.5344	1.973	11.479	0.277	5.854	0.724	0.068	0.0	0	2	no-hit	no-hit	no-hit	no-hit	no-hit	no-hit	NOBIN	564	hic_109	NOBIN	-	-	-
k127_2797611	2260	0.4783	3.782	29.191	10.222	324.643	16.893	23.94	0.633	0	1	Bacteria	Bacteroidetes	Bacteroidales	Prevotellaceae	Prevotella	Prevotella disiens	NOBIN	3077	hic_532	NOBIN	tig02647385	scaffold_23	-
k127_2797618	2093	0.5882	7.143	14.901	3.474	90.815	0.342	3.457	0.134	3	1	Bacteria	Firmicutes	Firmicutes-undef	Firmicutes-undef	Firmicutes-undef	Firmicutes bacterium CAG:103	NOBIN	365	hic_275	NOBIN	-	scaffold_5	-
k127_2797646	1237	0.523	9.962	6.238	4.264	35.526	0.966	17.202	1.95	0	2	Bacteria	Bacteroidetes	Bacteroidales	Prevotellaceae	Prevotella	Prevotella sp. P5-92	107	1153	metabat_088	NOBIN	tig00055741	scaffold_18238	-
k127_2797670	2553	0.3756	1.394	15.184	1.9	58.092	0.785	2.816	0.024	2	1	Bacteria	Bacteroidetes	Bacteroidales	Prevotellaceae	Prevotellaceae-undef	Prevotellaceae bacterium HUN156	1211	NOBIN	metabat_235	NOBIN	-	-	3962893.scaffold00019;3962893.scaffold00007
k127_2797684	6703	0.3639	0.754	9.38	0.128	1.024	0.341	0.199	0.03	4	1	Bacteria	Spirochaetes	Spirochaetales	Spirochaetaceae	Treponema	Treponema saccharophilum	379	2199	metabat_733	NOBIN	-	-	2915297.scaffold00009
k127_2797706	2757	0.375	0.79	13.921	2.825	36.997	1.495	0.052	0.03	2	2	Bacteria	Bacteroidetes	Bacteroidales	Prevotellaceae	Prevotella	Prevotella bryantii	NOBIN	1165	hic_046	NOBIN	tig00083671	scaffold_21931;scaffold_21931	-
k127_2797714	2112	0.402	2.701	28.652	6.197	91.404	3.59	8.306	0.48	2	2	Bacteria	Firmicutes	Clostridiales	Eubacteriaceae	Eubacterium	Eubacterium sp. CAG:76	NOBIN	2100	hic_179	NOBIN	tig00110641;tig00083472	-	-
k127_2797737	1352	0.4808	52.885	12.973	16.457	168.093	20.072	19.358	0.0	0	2	Bacteria	Firmicutes	Clostridiales	Ruminococcaceae	Ruminococcaceae-undef	Ruminococcaceae bacterium	NOBIN	1889	hic_030	NOBIN	tig00131707	scaffold_5142	3960639.scaffold00001
k127_2797761	4648	0.4249	3.782	9.602	1.979	17.502	2.321	0.008	0.0	6	1	Bacteria	Firmicutes	Clostridiales	Eubacteriaceae	Eubacterium	Eubacterium uniforme	383	1918	metabat_738	NOBIN	tig00066357	k87_6141785	-
k127_2797781	1995	0.2391	3.774	23.321	0.524	18.819	1.027	6.158	0.309	0	1	Eukaryota	Eukaryota-undef	Hymenostomatida	Tetrahymenidae	Tetrahymena	Tetrahymena thermophila	NOBIN	1700	hic_140	NOBIN	-	-	-
k127_2797813	1913	0.3654	0.749	6.137	14.474	280.495	15.501	2.258	0.0	2	1	Bacteria	Bacteroidetes	Bacteroidales	Prevotellaceae	Prevotella	Prevotella ruminicola	NOBIN	1699	hic_476	NOBIN	-	-	-
k127_2797832	2169	0.468	5.641	24.314	7.308	116.998	5.557	14.722	0.191	3	1	Bacteria	Bacteroidetes	Bacteroidales	Prevotellaceae	Prevotellaceae-undef	Prevotellaceae bacterium HUN156	NOBIN	2229	hic_461	NOBIN	tig00052015	scaffold_2511	3962893.scaffold00001
k127_2797839	19966	0.5683	2.626	17.19	0.878	13.927	1.482	2.402	0.443	17	2	Bacteria	Bacteroidetes	Bacteroidales	Prevotellaceae	Prevotellaceae-undef	Prevotellaceae bacterium HUN156	658	92	hic_218	NOBIN	tig00118794;tig00018206;tig00071790;tig00107815;tig00024633;tig02638574;tig00034322;tig02641105;tig00011630;tig00094198;tig00014357	scaffold_520;scaffold_719;k87_25470025;scaffold_117;scaffold_190;k87_42488591;scaffold_623;scaffold_267;scaffold_310	4300142.scaffold00003;3960801.scaffold00013;3368499.scaffold00001
k127_2797849	3824	0.5188	9.09	68.632	73.871	870.943	22.412	36.559	16.215	4	2	Bacteria	Bacteroidetes	Bacteroidales	Prevotellaceae	Prevotella	Prevotella ruminicola	969	781	metabat_1388	NOBIN	tig02646977	scaffold_51	3960801.scaffold00004
k127_2797897	1145	0.6533	11.892	34.952	4.401	130.317	3.007	14.29	0.0	0	1	no-hit	no-hit	no-hit	no-hit	no-hit	no-hit	NOBIN	654	hic_063	NOBIN	-	-	-
k127_2797980	1590	0.2805	6.156	62.157	14.281	262.823	0.287	5.379	0.0	0	2	Bacteria	Firmicutes	Veillonellales	Veillonellaceae	Veillonella	Veillonella sp. DORA_A_3_16_22	104	105	metabat_055	NOBIN	tig00031711	-	-
k127_2798024	3814	0.5322	72.41	22.683	46.564	336.877	25.492	4.32	0.031	2	2	Bacteria	Firmicutes	Clostridiales	Clostridiales Family XIII. Incertae Sedis	Mogibacterium	Mogibacterium pumilum	1265	120	metabat_294	NOBIN	-	scaffold_4	-
k127_2798050	2063	0.5986	3.598	7.406	5.366	16.485	0.438	0.996	0.015	0	1	Bacteria	Firmicutes	Clostridiales	Ruminococcaceae	Ruminiclostridium	Ruminiclostridium sp. KB18	NOBIN	841	hic_418	NOBIN	-	-	-
k127_2798063	1918	0.4317	18.319	15.001	8.197	102.991	6.877	21.413	0.0	0	2	Bacteria	Firmicutes	Clostridiales	Ruminococcaceae	Ruminococcaceae-undef	Ruminococcaceae bacterium	NOBIN	1889	hic_030	NOBIN	tig00046338	-	-
k127_2798104	2208	0.6178	93.017	19.746	10.61	134.851	4.914	5.528	0.0	1	2	Bacteria	Lentisphaerae	Lentisphaerae-undef	Lentisphaerae-undef	Lentisphaerae-undef	Lentisphaerae bacterium GWF2_52_8	NOBIN	2964	hic_470	NOBIN	tig00042485	scaffold_1742	-
k127_2798148	1532	0.5483	0.103	7.696	3.497	12.474	0.18	0.562	0.039	0	1	Bacteria	Actinobacteria	Coriobacteriales	Coriobacteriaceae	Collinsella	Collinsella sp. An271	NOBIN	854	hic_464	NOBIN	-	scaffold_7134	-
k127_2798188	4374	0.3752	26.305	8.32	0.757	28.677	1.265	0.009	0.056	3	1	Bacteria	Spirochaetes	Spirochaetales	Spirochaetaceae	Sphaerochaeta	Sphaerochaeta pleomorpha	508	1865	metabat_877	NOBIN	-	scaffold_1206;scaffold_1206	-
k127_2798199	1125	0.4711	3.764	5.998	1.124	12.825	0.357	0.0	0.0	1	1	no-hit	no-hit	no-hit	no-hit	no-hit	no-hit	NOBIN	3011	hic_173	NOBIN	-	-	-
k127_2798282	3752	0.3921	1.297	7.479	0.216	1.374	0.291	0.394	0.023	3	2	Bacteria	Spirochaetes	Spirochaetales	Spirochaetaceae	Treponema	Treponema succinifaciens	830	1649	metabat_1235	NOBIN	-	-	3368462.scaffold00001
k127_2798379	2586	0.4006	4.307	10.165	1.359	4.412	0.682	27.465	0.0	2	2	Bacteria	Spirochaetes	Spirochaetales	Spirochaetaceae	Treponema	Treponema saccharophilum	474	NOBIN	metabat_839	NOBIN	-	-	-
k127_2798493	2933	0.1817	9.552	292.91	5.975	117.866	1.675	2.306	0.066	1	2	no-hit	no-hit	no-hit	no-hit	no-hit	no-hit	609	2060	metabat_989	NOBIN	-	-	-
k127_2798532	1092	0.5971	5.772	23.532	0.84	23.423	1.543	0.032	0.02	0	2	no-hit	no-hit	no-hit	no-hit	no-hit	no-hit	NOBIN	1937	hic_122	NOBIN	tig00006292	-	-
k127_2798545	1299	0.5404	19.227	11.503	5.955	77.051	6.018	3.299	0.529	0	1	Bacteria	Firmicutes	Clostridiales	Clostridiaceae	Clostridium	Clostridium sp. CAG:127	NOBIN	1213	hic_088	NOBIN	-	-	3352854.scf7180000000002|quiver
k127_2798585	2868	0.2563	1.339	24.473	16.682	31.608	1.005	1.87	0.0	1	0	Bacteria	Firmicutes	Clostridiales	Lachnospiraceae	Lachnoclostridium	[Clostridium] fimetarium	634	888	metabat_1017	NOBIN	-	-	-
k127_2798612	5473	0.4405	5.339	23.885	7.335	46.308	1.769	16.804	0.198	2	2	Bacteria	Firmicutes	Clostridiales	Lachnospiraceae	Roseburia	Roseburia sp. 499	777	1839	metabat_1175	NOBIN	tig00098252	k87_10849985;scaffold_2215	3963060.scaffold00001
k127_2798641	2924	0.1792	0.441	46.706	1.91	37.225	0.26	1.954	0.043	1	1	no-hit	no-hit	no-hit	no-hit	no-hit	no-hit	971	228	metabat_1391	NOBIN	-	-	-
k127_2798642	1165	0.5742	52.337	39.893	36.623	643.224	22.244	3.993	0.207	0	1	Bacteria	Firmicutes	Clostridiales	Clostridiales-undef	Clostridiales-undef	Clostridiales bacterium CHKCI001	NOBIN	553	hic_214	NOBIN	-	scaffold_2513	-
k127_2798656	1496	0.1939	2.579	39.974	2.871	26.208	0.64	8.658	0.0	1	1	no-hit	no-hit	no-hit	no-hit	no-hit	no-hit	NOBIN	1014	hic_222	NOBIN	-	-	-
k127_2798664	21700	0.4517	0.18	9.339	1.558	460.953	0.272	441.422	42.135	16	2	Bacteria	Bacteroidetes	Bacteroidales	Prevotellaceae	Prevotella	Prevotella micans	1398	624	metabat_441	NOBIN	tig00046297;tig00500421	scaffold_47	-
k127_2798677	1559	0.449	0.519	16.935	8.479	22.728	0.468	7.28	0.173	0	1	Bacteria	Firmicutes	Clostridiales	Ruminococcaceae	Ruminococcus	Ruminococcus sp. CAG:57	NOBIN	420	hic_125	NOBIN	-	-	3356387.scf7180000000012|quiver_dupTrim=1992
k127_2798678	1050	0.4524	0.022	12.874	1.336	69.04	0.036	0.0	0.0	0	1	Bacteria	Firmicutes	Clostridiales	Lachnospiraceae	Lachnospiraceae-undef	Lachnospiraceae bacterium COE1	NOBIN	910	hic_264	NOBIN	tig00089821	-	-
k127_2798770	2994	0.3858	69.609	15.871	3.233	39.796	2.082	44.983	0.013	2	2	Bacteria	Spirochaetes	Spirochaetales	Spirochaetaceae	Treponema	Treponema berlinense	720	NOBIN	metabat_1113	NOBIN	-	-	3368462.scaffold00004
k127_2798771	13208	0.5443	0.898	14.36	0.326	5.506	0.791	2.24	0.855	7	2	Bacteria	Bacteroidetes	Bacteroidales	Prevotellaceae	Prevotella	Prevotella oralis	1275	1397	hic_320	NOBIN	tig00078794;tig00052319;tig00029132;tig02638935	scaffold_154;scaffold_3;k87_3071710	-
k127_2798840	1427	0.2509	2.945	55.043	2.081	18.54	0.362	2.757	0.03	0	1	no-hit	no-hit	no-hit	no-hit	no-hit	no-hit	14	318	metabat_479	NOBIN	-	-	-
k127_2798855	1219	0.3806	63.651	46.005	39.126	168.27	0.705	0.0	0.0	0	2	no-hit	no-hit	no-hit	no-hit	no-hit	no-hit	556	2577	metabat_930	NOBIN	tig00064373	scaffold_4246	-
k127_2798874	1634	0.1695	3.913	78.993	2.815	127.702	0.86	7.164	0.0	0	1	no-hit	no-hit	no-hit	no-hit	no-hit	no-hit	1113	NOBIN	metabat_126	NOBIN	-	-	-
k127_2798882	1395	0.3656	0.341	7.292	3.529	35.939	0.977	0.0	0.0	0	1	Bacteria	Bacteroidetes	Bacteroidales	Bacteroidales-undef	Bacteroidales-undef	Bacteroidales bacterium KHT7	1395	NOBIN	metabat_438	NOBIN	-	-	-
k127_2798956	7430	0.4522	2.194	9.962	2.651	13.498	0.346	8.928	0.147	2	1	Bacteria	Bacteroidetes	Bacteroidales	Bacteroidales-undef	Bacteroidales-undef	Bacteroidales bacterium Barb6XT	546	3	metabat_919	NOBIN	-	scaffold_3374	-
k127_2798985	1579	0.3344	11.926	31.373	14.103	17.985	5.078	25.678	0.409	0	2	Bacteria	Candidatus Melainabacteria	Candidatus Melainabacteria-undef	Candidatus Melainabacteria-undef	Candidatus Melainabacteria-undef	Candidatus Gastranaerophilales bacterium HUM_9	NOBIN	935	hic_188	NOBIN	-	NODE_49119_length_2931_cov_6.78512	-
k127_2799011	5798	0.521	1.336	9.4	4.704	154.531	4.651	6.414	0.123	3	2	Bacteria	Bacteroidetes	Bacteroidales	Prevotellaceae	Prevotellaceae-undef	Prevotellaceae bacterium HUN156	261	1244	metabat_603	NOBIN	tig00136871;tig00045757;tig00044054;tig00007874	scaffold_35;scaffold_219	-
k127_2799024	7622	0.3011	0.052	11.552	0.043	1.067	0.242	0.039	0.0	6	2	no-hit	no-hit	no-hit	no-hit	no-hit	no-hit	1274	2071	hic_250	NOBIN	-	-	-
k127_2799124	1201	0.3655	0.383	12.749	3.91	25.048	0.925	1.119	4.285	1	2	no-hit	no-hit	no-hit	no-hit	no-hit	no-hit	NOBIN	521	hic_044	NOBIN	-	-	-
k127_2799161	2503	0.5098	0.884	7.884	3.624	25.637	0.876	5.645	1.639	3	1	Bacteria	Bacteroidetes	Bacteroidales	Prevotellaceae	Prevotella	Prevotella pleuritidis	844	2608	metabat_1250	NOBIN	tig00179509	scaffold_5774	4309559.scaffold00005
k127_2799171	2913	0.4422	0.801	8.499	0.618	2.549	0.403	0.176	0.033	2	2	Bacteria	Firmicutes	Clostridiales	Ruminococcaceae	Ruminococcus	Ruminococcus obeum CAG:39	586	3000	metabat_963	NOBIN	-	-	-
k127_2799189	3775	0.5523	2.086	15.73	1.489	14.381	1.868	4.563	24.981	2	2	Bacteria	Bacteroidetes	Bacteroidales	Prevotellaceae	Prevotella	Prevotella bivia	1390	737	metabat_433	NOBIN	tig00129949	scaffold_1742	3368446.scaffold00003
k127_2799224	6100	0.6002	145.056	18.464	15.826	225.935	8.368	0.517	0.179	2	2	Bacteria	Bacteroidetes	Bacteroidales	Bacteroidales-undef	Bacteroidales-undef	Bacteroidales bacterium WCE2004	1209	1152	metabat_232	NOBIN	tig00122199;tig00058801	scaffold_236;scaffold_9884	3960633.scaffold00002
k127_2799243	1343	0.4475	1.877	26.139	0.127	12.603	3.127	315.026	0.0	0	1	no-hit	no-hit	no-hit	no-hit	no-hit	no-hit	NOBIN	63	hic_239	NOBIN	tig00047543	-	-
k127_2799249	1310	0.571	0.147	18.245	0.569	13.36	0.093	5.204	0.064	0	2	Bacteria	Firmicutes	Acidaminococcales	Acidaminococcaceae	Succiniclasticum	Succiniclasticum ruminis	NOBIN	1555	hic_135	NOBIN	tig00499060	scaffold_340	-
k127_2799314	8105	0.3119	0.233	11.919	0.954	3.71	0.338	1.513	0.147	5	2	Bacteria	Candidatus Melainabacteria	Candidatus Melainabacteria-undef	Candidatus Melainabacteria-undef	Candidatus Melainabacteria-undef	Candidatus Gastranaerophilales bacterium HUM_9	1256	306	hic_014	NOBIN	tig00054194	k87_41024412	-
k127_2799316	6300	0.5284	63.622	8.127	2.219	23.397	2.465	0.16	0.066	4	1	Bacteria	Spirochaetes	Spirochaetales	Spirochaetaceae	Sphaerochaeta	Sphaerochaeta globosa	1119	NOBIN	metabat_132	NOBIN	tig02645946	-	-
k127_2799326	2133	0.2189	4.426	139.708	4.831	59.03	0.645	9.213	0.0	1	1	Eukaryota	Eukaryota-undef	Perkinsida	Perkinsidae	Perkinsus	Perkinsus marinus	NOBIN	2027	hic_140	NOBIN	-	-	-
k127_2799341	4157	0.1816	6.731	224.622	3.722	84.395	0.946	0.519	0.052	1	1	no-hit	no-hit	no-hit	no-hit	no-hit	no-hit	609	748	metabat_989	NOBIN	-	-	-
k127_2799375	13137	0.564	3.229	25.872	15.458	83.94	1.748	39.08	0.77	11	2	Bacteria	Firmicutes	Clostridiales	Lachnospiraceae	Lachnoclostridium	[Clostridium] aminophilum	485	572	metabat_851	NOBIN	tig00022343	k87_30859145	3769464.scaffold00024
k127_2799376	9746	0.4945	4.695	16.18	7.228	23.975	1.265	63.487	0.517	9	2	Bacteria	Bacteroidetes	Bacteroidales	Rikenellaceae	Alistipes	Alistipes sp. CAG:831	517	111	metabat_887	NOBIN	-	scaffold_147	-
k127_2799392	4325	0.6883	30.593	16.916	7.951	68.022	2.449	1.169	0.057	2	2	Bacteria	Bacteroidetes	Bacteroidales	Tannerellaceae	Parabacteroides	Parabacteroides merdae CAG:48	530	784	metabat_902	NOBIN	tig00074637;tig00072797;tig00028794;tig00039277	scaffold_2367	-
k127_2799393	1633	0.5573	0.261	8.105	7.804	46.694	0.663	11.704	0.023	1	1	Bacteria	Firmicutes	Clostridiales	Clostridiaceae	Sarcina	Sarcina sp. DSM 11001	1233	1103	metabat_259	NOBIN	tig00071094	scaffold_63685	-
k127_2799395	12991	0.5609	32.837	24.973	7.735	176.644	0.857	1.012	0.279	9	1	Bacteria	Bacteroidetes	Bacteroidales	Prevotellaceae	Prevotella	Prevotella sp. CAG:279	36	1687	metabat_723	NOBIN	tig00068943;tig00498795	-	-
k127_2799452	3626	0.4493	2.369	6.532	0.14	3.153	0.381	1.123	0.006	3	1	Bacteria	Spirochaetes	Spirochaetales	Spirochaetaceae	Treponema	Treponema berlinense	1040	854	metabat_045	NOBIN	-	-	-
k127_2799454	12546	0.2453	1.667	30.72	44.104	52.281	1.227	2.416	0.037	2	0	Eukaryota	Eukaryota-undef	Heterotrichida	Stentoridae	Stentor	Stentor coeruleus	634	1552	metabat_1017	NOBIN	tig00115076	-	-
k127_2799455	3375	0.1917	4.853	218.19	8.5	93.348	1.389	13.165	0.0	4	1	no-hit	no-hit	no-hit	no-hit	no-hit	no-hit	1207	3080	metabat_230	NOBIN	-	-	-
k127_2799464	1378	0.2366	0.334	4.734	0.197	9.737	0.296	0.428	0.068	2	2	Bacteria	Firmicutes	Clostridiales	Clostridiaceae	Clostridium	Clostridium sp. CAG:433	NOBIN	2600	hic_323	NOBIN	-	-	-
k127_2799471	14853	0.4845	30.401	13.651	8.854	52.904	0.906	1.364	0.375	12	2	Bacteria	Bacteroidetes	Bacteroidales	Prevotellaceae	Prevotella	Prevotella sp. CAG:279	877	1387	metabat_1286	NOBIN	tig00498430	scaffold_1377	-
k127_2799498	1193	0.1802	2.839	78.554	1.809	39.852	1.302	0.493	0.0	0	1	no-hit	no-hit	no-hit	no-hit	no-hit	no-hit	NOBIN	2563	hic_022	NOBIN	-	-	-
k127_2799516	1782	0.6038	295.468	22.951	16.478	149.806	10.231	4.704	0.043	2	1	Bacteria	Firmicutes	Clostridiales	Oscillospiraceae	Oscillibacter	Oscillibacter sp. CAG:241	NOBIN	715	hic_216	NOBIN	-	-	2917675.scaffold00032
k127_2799523	8066	0.437	6.916	17.453	4.524	12.388	4.345	5.33	0.193	5	2	Bacteria	Firmicutes	Clostridiales	Ruminococcaceae	Ruminococcus	Ruminococcus flavefaciens	456	2911	metabat_819	NOBIN	tig00051207	scaffold_5725	3298477.scf7180000000020|quiver
k127_2799532	1632	0.489	1.107	7.876	4.557	8.259	17.143	0.115	0.0	0	2	Bacteria	Bacteroidetes	Bacteroidales	Prevotellaceae	Prevotella	Prevotella sp. tf2-5	NOBIN	2948	hic_436	NOBIN	tig00054425	-	-
k127_2799567	1940	0.566	15.822	34.008	19.221	127.436	0.651	2.23	0.526	1	2	Bacteria	Bacteroidetes	Bacteroidales	Prevotellaceae	Prevotella	Prevotella sp. khp7	NOBIN	3582	hic_231	NOBIN	tig00059725	-	-
k127_2799569	1236	0.5607	0.942	5.138	8.328	47.09	0.294	4.221	0.0	1	2	Bacteria	Firmicutes	Clostridiales	Eubacteriaceae	Eubacterium	Eubacterium sp. 68-3-10	NOBIN	848	hic_279	NOBIN	-	-	3348399.scf7180000000002|quiver_dupTrim=10609
k127_2799648	4506	0.2909	14.109	8.824	1.846	75.549	1.664	0.442	0.027	4	0	Bacteria	Firmicutes	Clostridiales	Clostridiaceae	Clostridium	Clostridium sp. CAG:524	237	NOBIN	metabat_576	NOBIN	-	k87_15523217	-
k127_2799649	7203	0.4366	14.31	12.362	5.127	55.733	2.86	0.457	0.038	9	2	Bacteria	Firmicutes	Clostridiales	Lachnospiraceae	Lachnospiraceae-undef	Lachnospiraceae bacterium 3-1	691	446	metabat_1080	metabat_1080	-	scaffold_14378;scaffold_28413	-
k127_2799687	8660	0.5724	2.268	33.283	1.332	21.59	10.448	0.257	0.231	0	1	Bacteria	Bacteroidetes	Bacteroidales	Prevotellaceae	Prevotella	Prevotella sp. 885	27	1560	metabat_623	NOBIN	tig00026817	scaffold_15	-
k127_2799696	7702	0.493	0.616	12.696	1.598	8.303	2.67	2.185	0.93	9	2	Bacteria	Bacteroidetes	Bacteroidales	Prevotellaceae	Prevotella	Prevotella sp. BP1-145	446	2092	metabat_808	NOBIN	tig00010094;tig02637875;tig00006643	scaffold_1800;scaffold_334;scaffold_876	-
k127_2799710	2245	0.1875	1.92	24.741	0.523	7.705	0.286	3.259	0.018	0	1	no-hit	no-hit	no-hit	no-hit	no-hit	no-hit	737	1849	hic_247	NOBIN	-	-	-
k127_2799725	1113	0.6029	9.431	5.993	12.559	114.235	3.183	11.246	0.578	0	1	Bacteria	Firmicutes	Firmicutes-undef	Firmicutes-undef	Firmicutes-undef	Firmicutes bacterium CAG:194	NOBIN	952	hic_147	NOBIN	-	k87_32725495;k87_7573757	-
k127_2799763	3482	0.2883	0.323	56.723	0.188	4.861	3.007	0.037	0.011	2	2	no-hit	no-hit	no-hit	no-hit	no-hit	no-hit	1076	2884	metabat_084	NOBIN	tig00021280	-	-
k127_2799820	4663	0.5859	0.228	10.697	0.063	76.686	0.387	0.122	0.104	4	2	Bacteria	Bacteroidetes	Bacteroidales	Bacteroidaceae	Bacteroides	Bacteroides sp. 43_108	652	540	metabat_1037	NOBIN	-	scaffold_1818	-
k127_2799833	4077	0.4256	0.452	14.17	0.051	1.101	0.14	0.038	0.0	3	2	Bacteria	Bacteroidetes	Bacteroidales	Bacteroidaceae	Bacteroides	Bacteroides sp. CAG:1060	1201	484	metabat_224	NOBIN	-	-	-
k127_2799854	2697	0.6934	37.143	12.629	4.703	91.947	1.821	12.635	0.081	1	2	Bacteria	Proteobacteria	Desulfovibrionales	Desulfovibrionaceae	Desulfovibrio	Desulfovibrio sp. An276	411	1455	metabat_770	NOBIN	tig00057765	-	-
k127_2799866	3793	0.3963	0.216	15.915	0.583	5.717	1.331	0.0	0.027	2	1	Bacteria	Firmicutes	Clostridiales	Lachnospiraceae	Roseburia	Roseburia sp. 831b	669	1301	metabat_1055	NOBIN	-	-	3369871.scaffold00001
k127_2799897	4383	0.5672	16.278	11.2	5.09	64.111	0.919	6.668	1.432	2	2	Bacteria	Bacteroidetes	Bacteroidales	Rikenellaceae	Alistipes	Alistipes sp. CAG:435	317	267	metabat_665	NOBIN	tig00062329	scaffold_290	3960633.scaffold00002
k127_2799920	1546	0.4243	0.049	16.602	0.889	8.832	11.367	3.558	0.0	0	1	no-hit	no-hit	no-hit	no-hit	no-hit	no-hit	NOBIN	1049	hic_399	NOBIN	-	-	-
k127_2799963	2895	0.4342	0.706	7.113	0.757	5.763	0.199	2.701	0.052	2	2	Bacteria	Firmicutes	Clostridiales	Eubacteriaceae	Eubacteriaceae-undef	Eubacteriaceae bacterium CHKCI004	1216	241	metabat_240	NOBIN	-	-	-
k127_2800008	3549	0.2079	1.66	19.388	3.171	78.001	0.479	3.637	0.022	1	0	no-hit	no-hit	no-hit	no-hit	no-hit	no-hit	1312	NOBIN	metabat_347	NOBIN	-	-	-
k127_2800034	2421	0.3478	0.048	6.024	0.038	1.252	0.182	0.0	0.049	3	1	no-hit	no-hit	no-hit	no-hit	no-hit	no-hit	NOBIN	3029	hic_175	NOBIN	-	-	-
k127_2800043	3666	0.6211	94.274	21.79	30.76	358.529	44.282	11.781	0.24	1	2	Bacteria	Firmicutes	Clostridiales	Clostridiaceae	Sarcina	Sarcina sp. DSM 11001	512	614	metabat_882	NOBIN	-	scaffold_41223;scaffold_808	-
k127_2800045	2736	0.2135	0.17	11.317	0.404	3.353	0.261	5.013	0.008	2	1	Bacteria	Firmicutes	Clostridiales	Lachnospiraceae	Lachnospiraceae-undef	Lachnospiraceae bacterium A10	1236	NOBIN	metabat_262	NOBIN	-	-	-
k127_2800049	2055	0.2151	1.118	21.704	24.454	34.954	1.153	0.993	0.0	1	0	no-hit	no-hit	no-hit	no-hit	no-hit	no-hit	634	2072	metabat_1017	NOBIN	-	-	-
k127_2800090	7929	0.3596	0.226	21.277	0.077	2.193	0.201	0.115	0.006	15	1	no-hit	no-hit	no-hit	no-hit	no-hit	no-hit	NOBIN	865	hic_032	NOBIN	-	-	-
k127_2800104	1114	0.1795	4.067	92.767	1.834	40.931	0.765	1.42	0.0	0	1	no-hit	no-hit	no-hit	no-hit	no-hit	no-hit	NOBIN	926	hic_219	NOBIN	-	-	-
k127_2800127	1050	0.6076	0.266	5.643	5.066	52.725	0.227	7.181	0.0	0	1	Bacteria	Firmicutes	Clostridiales	Eubacteriaceae	Eubacterium	Eubacterium sp. 68-3-10	NOBIN	1162	hic_279	NOBIN	-	-	3348399.scf7180000000002|quiver_dupTrim=10609
k127_2800228	3177	0.2354	2.153	32.667	42.885	53.396	3.564	8.509	0.012	1	0	Eukaryota	Eukaryota-undef	Philasterida	Pseudocohnilembidae	Pseudocohnilembus	Pseudocohnilembus persalinus	634	597	metabat_1017	NOBIN	-	-	-
k127_2800255	2606	0.4432	2.388	28.166	83.447	620.256	9.292	6.831	0.0	2	2	Bacteria	Bacteroidetes	Bacteroidales	Prevotellaceae	Prevotellaceae-undef	Prevotellaceae bacterium HUN156	243	1401	metabat_583	NOBIN	tig00027825;tig00020782	scaffold_11471	-
k127_2800278	4335	0.4436	5.127	12.302	2.761	3.161	0.199	26.062	0.582	4	0	Bacteria	Spirochaetes	Spirochaetales	Spirochaetaceae	Treponema	Treponema porcinum	720	NOBIN	metabat_1113	NOBIN	tig00050899	-	3368462.scaffold00003
k127_2800284	2539	0.178	3.803	19.814	1.92	96.033	1.295	5.651	0.032	1	0	Eukaryota	Eukaryota-undef	Hymenostomatida	Hymenostomatida-undef	Ichthyophthirius	Ichthyophthirius multifiliis	1312	NOBIN	metabat_347	NOBIN	-	-	-
k127_2800328	3291	0.1778	7.415	95.463	18.144	55.213	0.715	2.435	0.0	0	2	no-hit	no-hit	no-hit	no-hit	no-hit	no-hit	971	747	metabat_1391	NOBIN	-	-	-
k127_2800336	1314	0.5396	9.949	7.956	2.83	79.55	1.03	1.876	0.0	0	1	Bacteria	Firmicutes	Clostridiales	Lachnospiraceae	Lachnoclostridium	Lachnoclostridium sp. An196	NOBIN	400	hic_184	NOBIN	tig00048880	scaffold_515	-
k127_2800354	1080	0.3407	0.956	52.143	2.094	42.409	1.831	1.12	0.0	0	2	no-hit	no-hit	no-hit	no-hit	no-hit	no-hit	NOBIN	1824	hic_077	NOBIN	-	-	-
k127_2800426	3327	0.4019	2.583	9.31	1.097	3.722	1.013	1.642	0.378	2	2	Bacteria	Firmicutes	Clostridiales	Clostridiaceae	Clostridium	Clostridium sp. CAG:967	NOBIN	862	hic_217	NOBIN	-	-	-
k127_2800436	4076	0.6013	15.193	11.783	1.492	56.826	1.407	0.268	0.01	3	1	Bacteria	Firmicutes	Clostridiales	Clostridiaceae	Clostridium	Clostridium sp. CAG:448	817	2770	metabat_1220	NOBIN	-	scaffold_27786	-
k127_2800482	1727	0.5362	3.155	10.871	6.708	160.912	3.687	3.722	0.0	0	2	Bacteria	Bacteroidetes	Bacteroidales	Prevotellaceae	Prevotellaceae-undef	Prevotellaceae bacterium HUN156	NOBIN	1139	hic_262	NOBIN	tig00155900	scaffold_3997	3613049.scaffold00005
k127_2800512	3337	0.7	55.027	25.077	12.98	231.937	4.613	24.533	0.048	3	1	Bacteria	Kiritimatiellaeota	Kiritimatiellales	Kiritimatiellaceae	Kiritimatiellaceae-undef	Kiritimatiellaceae bacterium TMED266	62	980	metabat_1012	NOBIN	tig00095932	scaffold_967	-
k127_2800521	4237	0.4338	92.518	8.802	1.826	22.838	2.648	26.08	0.019	1	2	Bacteria	Bacteroidetes	Bacteroidales	Prevotellaceae	Prevotella	Prevotella dentalis	1263	2067	metabat_292	NOBIN	tig00021736	scaffold_654	-
k127_2800539	3797	0.577	0.597	28.742	19.89	37.349	2.084	0.332	0.011	3	1	Bacteria	Bacteroidetes	Bacteroidales	Prevotellaceae	Prevotella	Prevotella oris	1314	637	metabat_349	NOBIN	tig02642592	-	-
k127_2800542	3099	0.3159	0.094	22.108	0.065	1.413	0.287	1.298	0.063	3	2	Bacteria	Firmicutes	Firmicutes-undef	Firmicutes-undef	Firmicutes-undef	Firmicutes bacterium CAG:313	616	NOBIN	metabat_997	metabat_997	-	-	-
k127_2800549	1010	0.2624	16.721	187.031	93.799	207.317	5.864	24.996	0.125	1	1	Eukaryota	Eukaryota-undef	Sporadotrichida	Oxytrichidae	Oxytricha	Oxytricha trifallax	104	1604	metabat_055	NOBIN	-	-	-
k127_2800572	1662	0.1739	3.973	13.94	0.998	92.466	0.881	5.842	0.028	1	1	no-hit	no-hit	no-hit	no-hit	no-hit	no-hit	952	NOBIN	metabat_1370	NOBIN	-	-	-
k127_2800589	2275	0.3899	0.141	6.667	0.191	10.263	0.271	0.088	0.056	0	1	Bacteria	Bacteroidetes	Bacteroidetes-undef	Bacteroidetes-undef	Bacteroidetes-undef	Bacteroidia bacterium 44-10	286	NOBIN	metabat_630	NOBIN	-	-	-
k127_2800616	3225	0.2391	4.649	26.624	1.78	28.08	2.142	6.507	0.069	0	1	Eukaryota	Eukaryota-undef	Hymenostomatida	Hymenostomatida-undef	Ichthyophthirius	Ichthyophthirius multifiliis	800	1328	metabat_1202	NOBIN	-	-	-
k127_2800656	2226	0.4888	9.088	7.09	2.518	10.642	1.5	0.117	0.0	1	2	Bacteria	Firmicutes	Clostridiales	Lachnospiraceae	Butyrivibrio	Butyrivibrio fibrisolvens	NOBIN	1657	hic_069	NOBIN	-	-	-
k127_2800697	5964	0.6486	22.254	39.561	6.318	27.375	1.199	15.788	0.14	6	1	Bacteria	Firmicutes	Firmicutes-undef	Firmicutes-undef	Firmicutes-undef	Firmicutes bacterium CAG:170	2	36	hic_216	NOBIN	tig00069516;tig00005101	scaffold_2217	-
k127_2800768	4692	0.5068	11.019	55.721	19.543	367.038	62.213	6.069	0.5	4	2	Bacteria	Bacteroidetes	Bacteroidales	Prevotellaceae	Prevotella	Prevotella sp. ne3005	1279	936	hic_035	NOBIN	tig00043566	scaffold_8961;scaffold_33905	3960801.scaffold00004
k127_2800790	1120	0.1473	1.849	8.368	0.966	88.63	0.346	0.497	0.0	0	1	no-hit	no-hit	no-hit	no-hit	no-hit	no-hit	774	NOBIN	metabat_1172	NOBIN	-	-	-
k127_2800795	10138	0.4829	1.588	9.518	9.158	20.772	1.649	0.461	0.03	10	2	Bacteria	Bacteroidetes	Bacteroidales	Bacteroidaceae	Bacteroides	Bacteroides sp. CAG:545	892	NOBIN	metabat_1303	NOBIN	tig00121261	-	-
k127_2800805	3790	0.3	0.316	9.319	0.188	8.124	1.561	2.161	0.051	2	2	Bacteria	Firmicutes	Clostridiales	Clostridiaceae	Clostridium	Clostridium sp. CAG:492	590	NOBIN	metabat_968	NOBIN	-	-	-
k127_2800808	1152	0.3012	0.0	27.712	0.234	6.944	0.424	0.123	0.0	0	1	no-hit	no-hit	no-hit	no-hit	no-hit	no-hit	596	NOBIN	metabat_974	NOBIN	tig00500429	-	-
k127_2800816	3029	0.4889	2.189	8.483	0.717	5.291	0.812	0.322	0.007	2	2	Bacteria	Firmicutes	Firmicutes-undef	Firmicutes-undef	Firmicutes-undef	Firmicutes bacterium CAG:65	747	104	metabat_1142	NOBIN	tig02639162	-	-
k127_2800851	1000	0.312	1.305	4.508	0.129	4.918	0.827	0.615	0.0	0	2	Bacteria	Firmicutes	Clostridiales	Clostridiaceae	Clostridium	Clostridium sp. CAG:306	104	NOBIN	metabat_055	NOBIN	-	-	-
k127_2800905	10009	0.5249	14.834	23.716	2.571	42.77	4.449	17.959	22.458	8	1	Bacteria	Bacteroidetes	Bacteroidales	Bacteroidales-undef	Bacteroidales-undef	Bacteroidales bacterium WCE2008	843	28	hic_397	hic_397	tig00016405	scaffold_178	-
k127_2800920	1004	0.3386	0.112	6.875	0.465	4.016	0.043	0.466	0.042	2	0	no-hit	no-hit	no-hit	no-hit	no-hit	no-hit	NOBIN	370	hic_003	NOBIN	-	-	-
k127_2800947	1216	0.6209	1.322	5.895	0.493	6.694	0.386	0.771	0.0	1	2	Bacteria	Firmicutes	Clostridiales	Ruminococcaceae	Faecalibacterium	Faecalibacterium sp. An77	NOBIN	836	hic_353	NOBIN	-	-	-
k127_2800960	6343	0.4756	36.672	12.016	2.117	202.167	11.626	0.345	0.026	4	1	Bacteria	Firmicutes	Firmicutes-undef	Firmicutes-undef	Firmicutes-undef	Firmicutes bacterium CAG:646	739	88	metabat_1133	NOBIN	-	-	-
k127_2801029	3308	0.5209	8.303	15.722	14.977	93.573	63.724	3.232	0.012	3	1	Bacteria	Bacteroidetes	Bacteroidales	Prevotellaceae	Prevotella	Prevotella sp. ne3005	1284	167	metabat_315	NOBIN	tig00066198	scaffold_269	3960801.scaffold00002
k127_2801071	4765	0.553	2.366	13.643	1.104	7.431	2.851	1.235	0.192	2	2	Bacteria	Bacteroidetes	Bacteroidales	Prevotellaceae	Prevotella	Prevotella sp. ne3005	577	637	metabat_953	NOBIN	tig02639459;tig00078689	scaffold_2416;scaffold_168	3960801.scaffold00001
k127_2801107	1058	0.5926	5.449	15.859	3.858	33.528	0.292	9.851	0.0	0	2	Bacteria	Synergistetes	Synergistales	Synergistaceae	Pyramidobacter	Pyramidobacter piscolens	565	604	metabat_940	NOBIN	-	-	-
k127_2801112	2695	0.4456	1.286	13.823	2.882	9.458	0.313	13.429	0.155	2	2	Bacteria	Spirochaetes	Spirochaetales	Spirochaetaceae	Treponema	Treponema saccharophilum	757	3526	metabat_1153	NOBIN	-	-	-
k127_2801150	3873	0.4722	3.679	8.761	2.616	24.002	0.925	0.045	0.0	1	2	no-hit	no-hit	no-hit	no-hit	no-hit	no-hit	317	NOBIN	metabat_665	NOBIN	-	-	-
k127_2801155	4470	0.3864	27.377	11.261	1.803	55.204	4.096	0.622	0.418	4	1	Bacteria	Bacteroidetes	Bacteroidales	Bacteroidales-undef	Bacteroidales-undef	Bacteroidales bacterium KHT7	NOBIN	941	hic_502	NOBIN	tig00125747	-	4309612.scaffold00001
k127_2801164	1102	0.559	18.977	94.043	24.848	294.648	27.532	194.897	47.791	1	1	Bacteria	Bacteroidetes	Bacteroidales	Prevotellaceae	Prevotella	Prevotella sp. tf2-5	NOBIN	469	hic_564	NOBIN	tig00043566	scaffold_8961	3960801.scaffold00004
k127_2801176	2864	0.191	0.5	15.695	21.591	31.044	0.879	0.956	0.037	1	1	no-hit	no-hit	no-hit	no-hit	no-hit	no-hit	634	318	metabat_1017	NOBIN	-	-	-
k127_2801208	8888	0.4235	0.464	16.465	0.571	7.295	1.217	0.177	0.051	9	2	Bacteria	Firmicutes	Clostridiales	Lachnospiraceae	Lachnospiraceae-undef	Lachnospiraceae bacterium RM5	897	83	metabat_1308	NOBIN	-	-	-
k127_2801244	2699	0.3835	0.031	17.991	0.092	1.893	2.29	0.3	0.0	4	2	Bacteria	Bacteroidetes	Chitinophagales	Chitinophagaceae	Chitinophagaceae-undef	Chitinophagaceae bacterium IBVUCB1	1302	886	metabat_336	metabat_336	tig00074078;tig00139240	-	-
k127_2801266	1228	0.5904	24.112	28.631	23.47	190.54	5.604	50.361	0.031	1	2	Bacteria	Firmicutes	Firmicutes-undef	Firmicutes-undef	Firmicutes-undef	Firmicutes bacterium CAG:240	1369	2552	metabat_409	NOBIN	-	scaffold_2960	-
k127_2801276	4461	0.1903	2.081	64.84	39.156	70.139	0.926	3.17	0.005	2	0	no-hit	no-hit	no-hit	no-hit	no-hit	no-hit	634	362	metabat_1017	NOBIN	-	-	-
k127_2801311	3331	0.5929	46.203	16.66	3.367	90.733	5.588	2.614	2.367	1	2	Bacteria	Bacteroidetes	Bacteroidales	Bacteroidaceae	Bacteroides	Bacteroides sp. 43_108	729	603	metabat_1122	NOBIN	tig00032749;tig00034957	scaffold_703	-
k127_2801319	4233	0.3168	0.071	14.086	0.071	4.469	0.173	4.716	0.0	3	2	no-hit	no-hit	no-hit	no-hit	no-hit	no-hit	405	NOBIN	metabat_763	NOBIN	tig00153040	-	-
k127_2801320	4047	0.493	6.509	83.579	7.636	69.426	8.473	2.952	0.182	3	2	Bacteria	Bacteroidetes	Bacteroidales	Prevotellaceae	Prevotella	Prevotella ruminicola	1391	527	metabat_434	NOBIN	tig00501186	scaffold_278;scaffold_13762	3368499.scaffold00035
k127_2801321	2530	0.1628	0.471	22.88	0.094	6.701	0.573	1.243	0.015	0	2	no-hit	no-hit	no-hit	no-hit	no-hit	no-hit	800	NOBIN	metabat_1202	NOBIN	-	-	-
k127_2801346	6060	0.4903	1.204	70.331	19.701	471.671	0.314	12.441	0.06	5	0	Bacteria	Bacteroidetes	Bacteroidales	Prevotellaceae	Prevotella	Prevotella sp. CAG:1124	438	670	metabat_799	NOBIN	tig00014849	-	-
k127_2801504	2653	0.2088	31.592	612.197	20.49	269.342	4.257	1.527	0.018	1	1	no-hit	no-hit	no-hit	no-hit	no-hit	no-hit	609	2734	metabat_989	NOBIN	-	-	-
k127_2801560	1122	0.3307	0.068	6.859	0.267	1.368	0.423	1.138	0.041	3	0	no-hit	no-hit	no-hit	no-hit	no-hit	no-hit	913	NOBIN	metabat_1327	NOBIN	-	-	-
k127_2801561	4823	0.6365	5.271	11.057	1.187	27.148	1.255	0.674	0.201	4	2	Bacteria	Planctomycetes	Planctomycetes-undef	Planctomycetes-undef	Planctomycetes-undef	Phycisphaerae bacterium SM1_79	999	60	metabat_1421	NOBIN	tig00133259	k87_1173028	-
k127_2801611	3357	0.563	7.389	19.929	3.549	259.699	6.486	45.144	0.694	1	2	Bacteria	Bacteroidetes	Bacteroidales	Prevotellaceae	Prevotellaceae-undef	Prevotellaceae bacterium HUN156	1144	2332	metabat_160	NOBIN	tig02639186;tig00054615;tig00027024;tig00034450	scaffold_1053;scaffold_11110	3761204.scaffold00003
k127_2801612	3694	0.1294	0.027	11.826	0.33	3.733	0.357	0.304	0.0	1	0	no-hit	no-hit	no-hit	no-hit	no-hit	no-hit	1113	513	metabat_126	NOBIN	-	-	-
k127_2801652	5108	0.4096	4.337	18.39	14.993	51.431	0.731	0.617	0.073	1	2	Bacteria	Firmicutes	Clostridiales	Clostridiaceae	Clostridium	Clostridium clostridioforme CAG:132	1214	594	metabat_238	NOBIN	tig00072405	k87_13214389;scaffold_25192	-
k127_2801705	9242	0.4801	1.594	32.954	3.676	45.548	5.435	2.593	0.108	7	2	Bacteria	Bacteroidetes	Bacteroidales	Prevotellaceae	Prevotella	Prevotella sp. ne3005	874	1942	metabat_1283	NOBIN	tig00017748;tig00064404;tig00016238;tig00160894	scaffold_337	4300076.scaffold00002
k127_2801727	6043	0.4334	1.853	18.276	1.834	14.53	2.166	1.016	0.147	4	2	Bacteria	Firmicutes	Clostridiales	Lachnospiraceae	Pseudobutyrivibrio	Pseudobutyrivibrio sp. YE44	897	83	metabat_1308	NOBIN	tig00027352	scaffold_3723;scaffold_29392	3613282.scaffold00005
k127_2801735	1899	0.4871	46.94	48.789	27.009	121.224	19.973	24.706	0.969	0	2	Bacteria	Bacteroidetes	Bacteroidales	Prevotellaceae	Prevotella	Prevotella sp. CAG:1092	NOBIN	1334	hic_068	NOBIN	tig00040247	scaffold_262	-
k127_2801736	41827	0.5729	1.316	14.087	5.944	96.765	0.462	47.075	1.48	37	0	Bacteria	Firmicutes	Clostridiales	Lachnospiraceae	Robinsoniella	Robinsoniella sp. RHS	760	246	metabat_1157	NOBIN	tig02642157;tig02642173;tig02641187;tig00087548	scaffold_698	-
k127_2801741	1498	0.2009	1.877	42.057	6.688	35.332	0.086	0.66	0.08	2	0	Eukaryota	Eukaryota-undef	Peniculida	Parameciidae	Paramecium	Paramecium tetraurelia	104	3205	metabat_055	NOBIN	-	-	-
k127_2801767	17709	0.448	4.539	14.621	4.394	74.363	7.42	15.418	0.153	15	1	Bacteria	Firmicutes	Clostridiales	Eubacteriaceae	Eubacterium	Eubacterium pyruvativorans	738	1404	metabat_1132	NOBIN	tig00123174	k87_30155772;scaffold_411	-
k127_2801784	7887	0.2483	1.382	9.804	0.428	24.791	0.679	7.488	0.005	7	2	Bacteria	Actinobacteria	Eggerthellales	Eggerthellaceae	Slackia	Slackia heliotrinireducens	423	NOBIN	metabat_783	NOBIN	-	-	-
k127_2801829	2704	0.2592	3.663	27.243	1.3	11.029	0.931	5.02	0.016	0	1	no-hit	no-hit	no-hit	no-hit	no-hit	no-hit	800	NOBIN	metabat_1202	NOBIN	-	-	-
k127_2801839	1015	0.1507	1.22	5.97	0.812	54.933	0.702	0.653	0.041	0	2	no-hit	no-hit	no-hit	no-hit	no-hit	no-hit	565	NOBIN	metabat_940	NOBIN	-	-	-
k127_2801858	5977	0.4445	0.082	23.59	33.258	0.484	0.432	0.017	0.063	3	2	Bacteria	Bacteroidetes	Bacteroidales	Prevotellaceae	Prevotella	Prevotella sp. tc2-28	1366	NOBIN	metabat_406	metabat_406	-	-	-
k127_2801871	1395	0.3864	12.513	14.498	4.332	62.72	1.786	0.043	0.032	2	2	no-hit	no-hit	no-hit	no-hit	no-hit	no-hit	NOBIN	3003	hic_167	NOBIN	-	scaffold_23	-
k127_2801878	1242	0.4992	0.102	6.027	0.915	37.083	0.074	0.374	0.0	0	1	Bacteria	Bacteroidetes	Bacteroidales	Prevotellaceae	Alloprevotella	Prevotella sp. oral taxon 473	NOBIN	961	hic_420	NOBIN	-	scaffold_5717	-
k127_2801910	2747	0.4867	11.663	17.692	16.089	214.801	21.647	9.717	0.0	4	0	Bacteria	Firmicutes	Clostridiales	Lachnospiraceae	Coprococcus	Coprococcus comes CAG:19	1305	2002	metabat_339	NOBIN	tig00122447;tig00091875	scaffold_18159	-
k127_2801918	6923	0.5116	4.435	14.685	0.626	18.457	2.731	0.37	0.113	4	2	Bacteria	Bacteroidetes	Bacteroidales	Bacteroidaceae	Bacteroides	Bacteroides sp. CAG:98	717	962	metabat_1109	NOBIN	tig00074831;tig00123354	scaffold_111	-
k127_2801931	2856	0.3463	0.12	8.552	0.317	52.84	0.227	35.123	0.0	2	2	Bacteria	Proteobacteria	Aeromonadales	Succinivibrionaceae	Succinatimonas	Succinatimonas sp. CAG:777	258	NOBIN	metabat_599	NOBIN	-	k87_4548717	-
k127_2801934	20092	0.6109	53.867	18.421	15.558	140.603	4.981	14.271	0.084	16	2	Bacteria	Firmicutes	Clostridiales	Clostridiales-undef	Clostridiales-undef	Clostridiales bacterium	375	1187	metabat_729	NOBIN	tig00049420	scaffold_1271;scaffold_1271;scaffold_35	3772112.scaffold00007
k127_2801950	1728	0.1777	2.844	10.966	1.216	61.16	1.322	8.774	0.051	0	2	Eukaryota	Eukaryota-undef	Hymenostomatida	Tetrahymenidae	Tetrahymena	Tetrahymena thermophila	952	NOBIN	metabat_1370	NOBIN	-	-	-
k127_2801987	1569	0.1938	0.263	52.681	0.769	17.088	0.359	2.13	0.027	1	1	no-hit	no-hit	no-hit	no-hit	no-hit	no-hit	NOBIN	2125	hic_235	NOBIN	-	-	-
k127_2801996	3413	0.2121	1.351	16.299	0.261	4.335	0.404	2.067	0.0	1	0	Eukaryota	Eukaryota-undef	Heterotrichida	Stentoridae	Stentor	Stentor coeruleus	800	3387	metabat_1202	NOBIN	-	-	-
k127_2802008	2836	0.3977	23.629	17.101	11.958	62.341	1.734	21.02	0.418	2	2	Bacteria	Spirochaetes	Spirochaetales	Spirochaetaceae	Treponema	Treponema bryantii	719	NOBIN	metabat_1111	NOBIN	-	-	2915297.scaffold00002
k127_2802017	2754	0.4898	1.879	57.002	18.496	430.13	1.246	12.883	0.351	2	1	Bacteria	Bacteroidetes	Bacteroidales	Prevotellaceae	Prevotella	Prevotella sp. P5-92	NOBIN	670	hic_255	NOBIN	tig00040070	-	-
k127_2802021	7277	0.5501	2.708	16.231	1.659	18.636	1.768	4.673	0.748	4	2	Bacteria	Bacteroidetes	Bacteroidales	Prevotellaceae	Prevotella	Prevotella sp. BP1-145	232	2609	metabat_571	NOBIN	tig00042335;tig00112809;tig00048630;tig00048630;tig00500623;tig00054547	scaffold_22	3967065.scaffold00006
k127_2802023	1644	0.4513	0.096	6.598	0.058	1.11	0.274	0.013	0.0	1	2	Bacteria	Firmicutes	Clostridiales	Ruminococcaceae	Ruminococcaceae-undef	Ruminococcaceae bacterium KH2T8	NOBIN	1953	hic_002	NOBIN	-	-	-
k127_2802049	4718	0.5513	2.873	11.911	1.74	12.429	3.423	2.407	0.784	3	2	Bacteria	Bacteroidetes	Bacteroidales	Prevotellaceae	Prevotella	Prevotella aff. ruminicola Tc2-24	NOBIN	1399	hic_043	NOBIN	tig00056327	scaffold_100;scaffold_36;scaffold_1378	3960785.scaffold00005;4309559.scaffold00017
k127_2802051	9383	0.2222	2.246	38.511	27.079	55.371	1.221	3.638	0.038	1	0	Eukaryota	Eukaryota-undef	Sporadotrichida	Oxytrichidae	Stylonychia	Stylonychia lemnae	634	611	metabat_1017	NOBIN	-	-	-
k127_2802074	5677	0.1934	1.093	33.543	43.558	42.748	0.667	1.844	0.007	1	0	no-hit	no-hit	no-hit	no-hit	no-hit	no-hit	634	1392	metabat_1017	NOBIN	-	-	-
k127_2802081	5826	0.3251	0.981	14.0	0.124	3.161	0.578	2.955	0.007	4	2	Bacteria	Firmicutes	Firmicutes-undef	Firmicutes-undef	Firmicutes-undef	Firmicutes bacterium CAG:345	344	NOBIN	metabat_695	NOBIN	tig02638382	-	-
k127_2802082	1487	0.2629	0.308	6.733	0.261	3.811	0.167	0.139	0.027	0	2	no-hit	no-hit	no-hit	no-hit	no-hit	no-hit	NOBIN	1915	hic_343	NOBIN	-	-	-
k127_2802118	1296	0.3418	184.1	32.477	228.565	1672.942	9.504	54.774	0.619	0	2	Archaea	Euryarchaeota	Methanobacteriales	Methanobacteriaceae	Methanobrevibacter	Methanobrevibacter ruminantium	39	988	metabat_756	NOBIN	tig00005419	k87_31332775	3612914.scaffold00020
k127_2802130	1233	0.5069	0.365	12.579	1.245	0.689	0.191	3.277	0.0	0	1	Bacteria	Firmicutes	Selenomonadales	Selenomonadaceae	Anaerovibrio	Anaerovibrio sp. JC8	NOBIN	1555	hic_135	NOBIN	-	-	-
k127_2802147	1082	0.5952	3.945	12.457	1.05	7.201	0.965	0.182	0.0	0	2	no-hit	no-hit	no-hit	no-hit	no-hit	no-hit	NOBIN	654	hic_060	NOBIN	-	-	-
k127_2802151	6202	0.4049	2.077	44.971	26.106	29.906	1.091	65.858	0.148	5	1	Bacteria	Firmicutes	Clostridiales	Lachnospiraceae	Lachnospiraceae-undef	Lachnospiraceae bacterium NE2001	582	131	metabat_959	NOBIN	tig00015019	scaffold_27250;scaffold_1322	3347558.scf7180000000002|quiver_dupTrim=6709
k127_2802197	5399	0.4971	7.232	26.64	7.062	184.664	28.038	5.472	1.165	4	2	Bacteria	Bacteroidetes	Bacteroidales	Prevotellaceae	Prevotella	Prevotella ruminicola	NOBIN	1219	hic_296	NOBIN	tig00143386;tig00138663	scaffold_64	4300076.scaffold00002
k127_2802198	2145	0.2513	2.524	45.899	77.335	78.586	1.891	3.3	0.0	1	0	no-hit	no-hit	no-hit	no-hit	no-hit	no-hit	634	NOBIN	metabat_1017	NOBIN	-	-	-
k127_2802203	3463	0.1646	0.616	34.396	20.424	44.426	0.711	1.077	0.0	1	0	no-hit	no-hit	no-hit	no-hit	no-hit	no-hit	634	NOBIN	metabat_1017	NOBIN	-	-	-
k127_2802208	2806	0.4341	0.357	6.749	0.043	0.689	0.252	2.387	0.007	2	2	Bacteria	Firmicutes	Clostridiales	Eubacteriaceae	Eubacterium	Eubacterium hallii CAG:12	1216	241	metabat_240	NOBIN	-	-	-
k127_2802217	3451	0.1941	9.369	170.939	3.825	72.335	0.896	2.614	0.013	0	1	no-hit	no-hit	no-hit	no-hit	no-hit	no-hit	609	2060	metabat_989	NOBIN	-	-	-
k127_2802244	1155	0.1515	1.811	7.197	0.105	33.661	8.722	1.295	0.377	1	2	no-hit	no-hit	no-hit	no-hit	no-hit	no-hit	805	NOBIN	metabat_1207	NOBIN	-	-	-
k127_2802248	1084	0.4382	0.326	4.122	10.705	7.345	2.351	9.125	0.0	1	2	Bacteria	Firmicutes	Clostridiales	Ruminococcaceae	Ruminococcus	Ruminococcus flavefaciens	565	NOBIN	metabat_940	NOBIN	-	-	-
k127_2802279	1329	0.3604	1.217	7.829	3.327	9.527	1.004	7.349	0.913	1	2	Bacteria	Candidatus Melainabacteria	Candidatus Melainabacteria-undef	Candidatus Melainabacteria-undef	Candidatus Melainabacteria-undef	Candidatus Gastranaerophilales bacterium HUM_9	1260	NOBIN	metabat_289	NOBIN	-	-	-
k127_2802290	3866	0.5295	0.769	16.688	1.158	12.005	1.878	3.532	0.55	3	2	Bacteria	Bacteroidetes	Bacteroidales	Prevotellaceae	Prevotella	Prevotella pleuritidis	577	126	metabat_953	NOBIN	tig00089610	k87_12040885	-
k127_2802314	2092	0.3155	1.921	8.571	3.293	4.699	0.554	8.488	0.085	2	1	Bacteria	Firmicutes	Clostridiales	Clostridiaceae	Clostridium	Clostridium sp. CAG:813	310	NOBIN	metabat_658	NOBIN	-	-	-
k127_2802334	1544	0.4268	2.658	9.573	6.468	25.015	21.306	0.692	0.054	2	2	Bacteria	Bacteroidetes	Bacteroidales	Prevotellaceae	Prevotella	Prevotella sp. 885	NOBIN	642	hic_063	NOBIN	tig00043006	-	-
k127_2802344	1177	0.5038	2.918	11.16	1.488	121.654	31.994	12.525	5.405	2	1	Bacteria	Bacteroidetes	Bacteroidales	Prevotellaceae	Prevotella	Prevotella ruminicola	NOBIN	1270	hic_424	NOBIN	-	scaffold_88;scaffold_904	-
k127_2802373	1535	0.5876	40.412	7.856	2.588	91.553	0.907	0.0	0.113	0	2	Bacteria	Bacteroidetes	Bacteroidales	Bacteroidales-undef	Bacteroidales-undef	Bacteroidales bacterium WCE2004	853	1852	metabat_1260	NOBIN	-	-	-
k127_2802384	8151	0.5359	1.424	46.599	0.346	3.277	0.447	0.245	0.064	7	0	Bacteria	Bacteroidetes	Bacteroidales	Bacteroidaceae	Bacteroides	Bacteroides sp. 43_108	1368	NOBIN	metabat_408	NOBIN	tig00050082	scaffold_939	-
k127_2802394	1307	0.4331	0.733	10.073	5.225	8.456	1.3	11.412	0.032	0	1	Bacteria	Firmicutes	Clostridiales	Ruminococcaceae	Ruminococcaceae-undef	Ruminococcaceae bacterium FB2012	NOBIN	544	hic_094	NOBIN	-	-	-
k127_2802397	11925	0.2855	3.501	11.283	1.415	14.258	1.311	0.756	0.006	17	2	Bacteria	Firmicutes	Clostridiales	Clostridiaceae	Clostridium	Clostridium sp. CAG:452	579	1508	hic_507	NOBIN	tig00147797	-	-
k127_2802407	45934	0.4064	0.358	19.281	0.206	3.114	0.266	276.153	7.531	32	2	Bacteria	Firmicutes	Clostridiales	Clostridiales-undef	Clostridiales-undef	butyrate-producing bacterium SS3/4	263	560	metabat_605	metabat_605	tig00018444	k87_35690611;k87_11770430;k87_35690611;k87_35690611	3368468.scaffold00001
k127_2802452	2207	0.4232	12.568	34.099	25.324	151.185	59.633	1.0	0.258	2	1	Bacteria	Bacteroidetes	Bacteroidales	Prevotellaceae	Prevotella	Prevotella sp. ne3005	NOBIN	965	hic_136	NOBIN	tig00010094;tig00010336;tig00502539	scaffold_27700	-
k127_2802467	2211	0.5721	1.357	8.47	4.694	192.687	0.175	70.381	116.523	1	2	Bacteria	Spirochaetes	Spirochaetales	Spirochaetaceae	Sphaerochaeta	Sphaerochaeta pleomorpha	65	NOBIN	metabat_1045	NOBIN	-	scaffold_72	-
k127_2802479	1131	0.5712	0.141	9.323	0.069	450.757	0.285	20.158	94.591	0	2	Bacteria	Firmicutes	Veillonellales	Veillonellaceae	Megasphaera	Megasphaera elsdenii	266	2475	metabat_608	NOBIN	-	scaffold_1459	-
k127_2802486	5244	0.2935	0.83	15.739	0.162	128.462	0.479	0.043	0.076	3	2	Bacteria	Firmicutes	Clostridiales	Clostridiaceae	Clostridium	Clostridium sp. CAG:452	NOBIN	788	hic_274	NOBIN	-	-	-
k127_2802508	15483	0.5173	4.832	11.027	6.379	4.978	0.735	2.475	0.044	10	1	Bacteria	Spirochaetes	Spirochaetales	Spirochaetaceae	Treponema	Treponema succinifaciens	995	94	metabat_1417	NOBIN	tig00148549;tig00148549	-	4302430.scaffold00006;3405861.scaffold00004
k127_2802528	4255	0.1828	0.988	23.451	1.299	43.888	0.365	3.385	0.0	2	0	no-hit	no-hit	no-hit	no-hit	no-hit	no-hit	1312	NOBIN	metabat_347	NOBIN	-	-	-
k127_2802538	4424	0.217	1.517	18.681	41.295	35.966	1.127	1.227	0.039	1	1	Eukaryota	Eukaryota-undef	Philasterida	Pseudocohnilembidae	Pseudocohnilembus	Pseudocohnilembus persalinus	634	3205	metabat_1017	NOBIN	-	-	-
k127_2802553	1438	0.1982	3.3	86.988	4.01	44.819	1.72	7.37	0.028	0	1	no-hit	no-hit	no-hit	no-hit	no-hit	no-hit	1113	NOBIN	metabat_126	NOBIN	-	-	-
k127_2802572	5222	0.5144	2.528	13.234	3.321	47.231	8.05	1.662	0.405	3	2	Bacteria	Bacteroidetes	Bacteroidales	Prevotellaceae	Prevotella	Prevotella sp. ne3005	NOBIN	243	hic_180	NOBIN	tig00143741;tig00006643;tig00502539;tig00029331;tig00148242;tig00089146;tig00038607;tig00038459	k87_23979768;scaffold_4554;scaffold_194;scaffold_125;scaffold_1581	3969374.scaffold00020;3960801.scaffold00001
k127_2802617	3984	0.635	53.451	15.146	12.421	183.908	10.007	11.417	0.042	1	2	Bacteria	Bacteroidetes	Bacteroidales	Bacteroidales-undef	Bacteroidales-undef	Bacteroidales bacterium WCE2008	1359	412	metabat_398	NOBIN	-	scaffold_229;scaffold_229	-
k127_2802623	4259	0.6922	32.289	26.949	7.802	83.513	2.47	1.413	0.016	3	1	Bacteria	Planctomycetes	Planctomycetes-undef	Planctomycetes-undef	Planctomycetes-undef	Phycisphaerae bacterium ST-NAGAB-D1	530	3008	metabat_902	NOBIN	tig00156488;tig00092940;tig00090266;tig00500244	-	-
k127_2802639	1203	0.547	26.232	18.831	3.382	52.707	0.599	2.51	0.0	0	2	Bacteria	Bacteroidetes	Bacteroidales	Porphyromonadaceae	Porphyromonas	Porphyromonas cangingivalis	NOBIN	484	hic_034	NOBIN	-	scaffold_689;scaffold_62	-
k127_2802657	3499	0.5647	0.392	15.361	0.073	7.456	0.305	0.884	0.135	5	1	Bacteria	Bacteroidetes	Bacteroidales	Bacteroidaceae	Bacteroides	Bacteroides vulgatus	812	NOBIN	metabat_1215	NOBIN	tig00120435	-	-
k127_2802663	5729	0.5856	0.479	17.052	0.907	436.872	0.269	1.232	0.211	3	2	Bacteria	Firmicutes	Clostridiales	Clostridiaceae	Lactonifactor	Lactonifactor longoviformis	398	2529	metabat_754	NOBIN	tig00073132	scaffold_228	-
k127_2802671	2714	0.3954	22.889	11.144	28.101	122.039	0.385	0.154	0.144	2	2	Bacteria	Firmicutes	Clostridiales	Eubacteriaceae	Eubacterium	[Eubacterium] cellulosolvens	NOBIN	1741	hic_574	NOBIN	tig00075408	-	-
k127_2802682	2288	0.4336	29.042	8.468	1.771	38.689	4.063	0.0	0.0	0	2	Bacteria	Firmicutes	Clostridiales	Clostridiaceae	Clostridium	Clostridium sp. ATCC 29733	NOBIN	2104	hic_263	NOBIN	-	scaffold_1572;scaffold_6	-
k127_2802737	4971	0.3905	0.752	6.024	0.225	2.743	0.387	0.361	0.008	4	1	Bacteria	Firmicutes	Clostridiales	Lachnospiraceae	Butyrivibrio	Butyrivibrio proteoclasticus	591	568	metabat_969	NOBIN	-	-	-
k127_2802743	3107	0.243	2.817	22.679	2.147	37.708	2.109	1.644	0.058	5	2	Bacteria	Firmicutes	Clostridiales	Clostridiaceae	Clostridium	Clostridium sp. CAG:921	756	1215	hic_281	NOBIN	-	-	-
k127_2802764	1700	0.1929	0.433	12.576	0.925	27.119	0.495	1.402	0.0	0	1	no-hit	no-hit	no-hit	no-hit	no-hit	no-hit	1113	2605	metabat_126	NOBIN	-	-	-
k127_2802767	1052	0.4363	0.452	6.302	2.141	15.351	0.177	3.853	2.818	1	2	Bacteria	Firmicutes	Clostridiales	Lachnospiraceae	Lachnospiraceae-undef	Lachnospiraceae bacterium JC7	896	1352	metabat_1307	NOBIN	-	k87_27984989	-
k127_2802768	3429	0.5436	15.379	14.348	9.446	63.338	11.225	1.623	1.868	4	2	Bacteria	Bacteroidetes	Bacteroidales	Prevotellaceae	Prevotella	Prevotella sp. BP1-145	NOBIN	3064	hic_188	NOBIN	tig00039423;tig00044656;tig00121096	scaffold_114;scaffold_72	4302445.scaffold00015
k127_2802842	1026	0.1472	2.091	83.392	5.542	37.432	0.199	0.031	0.088	0	1	no-hit	no-hit	no-hit	no-hit	no-hit	no-hit	1207	NOBIN	metabat_230	NOBIN	-	-	-
k127_2802856	5663	0.3987	35.115	8.855	2.971	18.037	7.244	0.758	0.006	3	2	Bacteria	Firmicutes	Clostridiales	Lachnospiraceae	Lachnospiraceae-undef	Lachnospiraceae bacterium G41	242	NOBIN	metabat_582	NOBIN	-	-	3768477.scaffold00001
k127_2802953	3465	0.3351	0.204	8.449	0.079	1.851	1.016	5.151	0.09	9	2	Bacteria	Proteobacteria	Campylobacterales	Campylobacteraceae	Campylobacter	Campylobacter gracilis	767	NOBIN	metabat_1164	NOBIN	-	-	-
k127_2802959	2305	0.3666	0.071	7.487	0.087	3.377	0.164	0.058	0.017	4	2	no-hit	no-hit	no-hit	no-hit	no-hit	no-hit	855	NOBIN	metabat_1262	NOBIN	-	-	-
k127_2802998	1739	0.2087	7.977	97.35	20.863	90.185	5.722	13.452	0.0	2	0	no-hit	no-hit	no-hit	no-hit	no-hit	no-hit	NOBIN	1147	hic_184	NOBIN	-	-	-
k127_2803002	5226	0.2248	4.452	32.573	7.657	98.569	1.354	4.171	0.031	0	1	Eukaryota	Eukaryota-undef	Heterotrichida	Stentoridae	Stentor	Stentor coeruleus	1312	NOBIN	metabat_347	NOBIN	-	-	-
k127_2803023	1378	0.4615	1.315	9.238	0.464	2.406	2.471	0.0	0.0	0	2	Bacteria	Bacteroidetes	Bacteroidales	Bacteroidaceae	Mediterranea	Mediterranea sp. An20	NOBIN	721	hic_088	NOBIN	-	-	-
k127_2803059	1347	0.5078	5.791	14.284	14.319	111.523	4.429	17.021	0.0	1	2	Bacteria	Firmicutes	Clostridiales	Clostridiaceae	Sarcina	Sarcina sp. DSM 11001	NOBIN	947	hic_335	NOBIN	-	-	-
k127_2803075	1840	0.2212	0.715	18.097	15.348	26.12	0.22	1.007	0.0	0	1	Eukaryota	Eukaryota-undef	Heterotrichida	Stentoridae	Stentor	Stentor coeruleus	104	NOBIN	metabat_055	NOBIN	-	-	-
k127_2803091	2646	0.4822	91.307	16.659	24.444	187.145	5.854	0.008	0.0	1	2	Bacteria	Bacteroidetes	Bacteroidales	Prevotellaceae	Prevotella	Prevotella bergensis	1393	470	hic_310	NOBIN	-	-	-
k127_2803099	5623	0.4453	0.39	18.549	1.084	16.117	1.354	4.311	0.007	3	2	Bacteria	Firmicutes	Clostridiales	Lachnospiraceae	Lachnospiraceae-undef	Lachnospiraceae bacterium XPB1003	807	78	metabat_1209	NOBIN	-	-	3368632.scaffold00002;3368632.scaffold00002
k127_2803152	2187	0.3681	0.12	13.458	0.039	0.756	0.292	0.0	0.0	0	1	Bacteria	Firmicutes	Clostridiales	Clostridiales-undef	Clostridiales-undef	Clostridiales bacterium 52_15	1395	NOBIN	metabat_438	NOBIN	-	-	-
k127_2803173	2708	0.5004	1.336	11.492	1.262	16.478	1.474	2.474	20.323	1	2	Bacteria	Bacteroidetes	Bacteroidales	Prevotellaceae	Prevotella	Prevotella sp. khp7	1390	2434	metabat_433	NOBIN	tig00145744;tig00016183;tig00502212	scaffold_3500;scaffold_17	-
k127_2803177	7798	0.4627	1.802	30.074	2.313	28.058	1.763	0.601	0.034	3	1	Bacteria	Bacteroidetes	Bacteroidales	Prevotellaceae	Paraprevotella	Paraprevotella clara CAG:116	874	3420	metabat_1283	NOBIN	tig00026170	scaffold_307	-
k127_2803179	4319	0.1776	4.919	79.11	8.315	59.705	1.044	3.864	0.01	0	1	no-hit	no-hit	no-hit	no-hit	no-hit	no-hit	971	1190	metabat_1391	NOBIN	-	-	-
k127_2803219	1303	0.2456	0.573	5.041	0.059	0.679	0.615	0.581	0.14	0	1	no-hit	no-hit	no-hit	no-hit	no-hit	no-hit	1228	NOBIN	metabat_253	NOBIN	-	-	-
k127_2803226	3033	0.2166	21.814	469.934	14.463	216.558	3.483	5.785	0.04	3	0	Eukaryota	Eukaryota-undef	Sporadotrichida	Oxytrichidae	Stylonychia	Stylonychia lemnae	609	711	metabat_989	NOBIN	-	-	-
k127_2803230	2873	0.4365	0.028	10.779	1.634	6.631	12.249	0.153	0.04	4	1	Bacteria	Firmicutes	Lactobacillales	Lactobacillaceae	Lactobacillus	Lactobacillus buchneri	679	1256	metabat_1066	NOBIN	-	-	-
k127_2803234	2300	0.4335	0.455	66.928	20.827	442.947	0.238	12.41	0.133	1	2	Bacteria	Bacteroidetes	Bacteroidales	Bacteroidales-undef	Bacteroidales-undef	Bacteroidales bacterium KA00344	NOBIN	495	hic_255	NOBIN	-	-	-
k127_2803243	3331	0.6262	72.114	27.505	15.197	377.352	7.554	3.799	0.092	1	2	Bacteria	Bacteroidetes	Bacteroidales	Bacteroidales-undef	Candidatus Symbiothrix	Candidatus Symbiothrix dinenymphae	305	3144	metabat_652	NOBIN	tig00500244	-	-
k127_2803283	2594	0.4133	9.64	9.759	2.627	19.694	2.243	4.671	0.577	0	2	Bacteria	Firmicutes	Clostridiales	Lachnospiraceae	Butyrivibrio	Butyrivibrio proteoclasticus	372	137	metabat_726	NOBIN	tig00148567	-	2918089.scaffold00004;3634861.scaffold00006
k127_2803312	3352	0.4547	0.223	11.135	0.324	0.917	0.211	0.387	0.0	3	2	Bacteria	Firmicutes	Clostridiales	Ruminococcaceae	Ruminococcus	Ruminococcus sp. CAG:579	NOBIN	820	hic_056	NOBIN	-	-	-
k127_2803348	2986	0.1028	3.527	28.839	0.317	29.222	1.386	2.549	0.0	1	0	no-hit	no-hit	no-hit	no-hit	no-hit	no-hit	1113	NOBIN	metabat_126	NOBIN	-	-	-
k127_2803369	10426	0.5074	13.14	110.445	5.068	48.896	19.77	1.955	3.684	9	2	Bacteria	Bacteroidetes	Bacteroidales	Prevotellaceae	Prevotella	Prevotella sp. ne3005	801	1945	metabat_1203	NOBIN	tig00034947	scaffold_11;scaffold_1114	-
k127_2803375	3963	0.2241	0.348	7.386	0.984	8.926	0.357	0.798	0.048	0	1	Eukaryota	Chytridiomycota	Neocallimastigales	Neocallimastigaceae	Neocallimastix	Neocallimastix californiae	104	NOBIN	metabat_055	NOBIN	-	-	-
k127_2803429	2872	0.3987	0.55	36.295	11.763	85.032	1.353	51.1	0.292	3	1	Bacteria	Firmicutes	Clostridiales	Ruminococcaceae	Faecalibacterium	Faecalibacterium sp. An121	NOBIN	2902	hic_177	NOBIN	tig00131894	-	-
k127_2803463	1081	0.4894	1.289	16.586	8.692	117.682	1.548	9.747	0.0	0	1	no-hit	no-hit	no-hit	no-hit	no-hit	no-hit	NOBIN	96	hic_047	hic_047	-	scaffold_2624	-
k127_2803472	3790	0.4992	7.72	37.88	11.082	111.257	24.319	9.593	0.469	2	1	Bacteria	Bacteroidetes	Bacteroidales	Prevotellaceae	Prevotella	Prevotella sp. ne3005	847	1009	metabat_1253	NOBIN	tig00030307	scaffold_8963	3960801.scaffold00007
k127_2803480	1841	0.4965	1.224	35.26	0.022	7.871	0.423	102.307	10.377	0	1	Bacteria	Bacteroidetes	Bacteroidales	Prevotellaceae	Prevotellaceae-undef	Prevotellaceae bacterium HUN156	NOBIN	1716	hic_010	NOBIN	tig00006717	-	-
k127_2803584	2815	0.3787	15.765	13.933	25.512	217.11	14.362	35.572	0.122	2	2	Archaea	Euryarchaeota	Methanobacteriales	Methanobacteriaceae	Methanobrevibacter	Methanobrevibacter sp. YE315	1381	NOBIN	metabat_423	NOBIN	tig00093058	scaffold_8588;scaffold_4679	4300137.scaffold00001
k127_2803595	2954	0.4763	7.041	10.727	1.107	9.998	0.244	1.375	0.18	4	2	Bacteria	Elusimicrobia	Elusimicrobiales	Elusimicrobiaceae	Elusimicrobium	Elusimicrobium sp. An273	611	NOBIN	metabat_992	NOBIN	tig00045386	-	-
k127_2803599	1638	0.3767	1.126	7.512	1.038	10.595	1.131	0.194	0.044	2	1	Bacteria	Firmicutes	Clostridiales	Lachnospiraceae	Lachnospiraceae-undef	Lachnospiraceae bacterium 10-1	NOBIN	1657	hic_069	NOBIN	-	-	-
k127_2803612	2322	0.2377	1.049	15.057	25.46	39.672	1.831	5.36	0.018	0	1	Eukaryota	Eukaryota-undef	Peniculida	Parameciidae	Paramecium	Paramecium tetraurelia	634	NOBIN	metabat_1017	NOBIN	-	-	-
k127_2803628	9361	0.5095	9.821	31.492	3.47	33.179	3.898	1.689	0.317	7	2	Bacteria	Bacteroidetes	Bacteroidales	Prevotellaceae	Prevotella	Prevotella sp. khp7	839	23	hic_146	NOBIN	tig00017750;tig00171929;tig00151276;tig02637512;tig00028786;tig00133518	scaffold_1274;k87_3926799;scaffold_1004;scaffold_366	3960801.scaffold00005;3969374.scaffold00004
k127_2803631	1241	0.4359	0.285	28.247	10.276	119.151	1.813	4.732	1.611	0	1	Bacteria	Bacteroidetes	Bacteroidales	Prevotellaceae	Prevotella	Prevotella sp. CAG:386	1211	NOBIN	metabat_235	NOBIN	tig00018776;tig00016950	-	-
k127_2803731	2823	0.2203	3.916	37.483	4.224	19.268	0.544	3.814	0.014	3	1	no-hit	no-hit	no-hit	no-hit	no-hit	no-hit	800	3406	metabat_1202	NOBIN	-	-	-
k127_2803748	3312	0.6153	1.86	46.36	3.925	95.826	0.946	2.474	0.013	0	2	Bacteria	Bacteroidetes	Chitinophagales	Chitinophagaceae	Chitinophaga	Chitinophaga niabensis	821	480	metabat_1225	NOBIN	tig00500531	-	-
k127_2803750	1023	0.4145	0.935	19.97	3.29	34.904	6.19	120.838	0.42	0	1	Bacteria	Bacteroidetes	Bacteroidales	Prevotellaceae	Prevotella	Prevotella sp. BP1-145	NOBIN	2696	hic_349	NOBIN	-	-	-
k127_2803765	3737	0.4292	1.899	9.566	0.844	14.355	1.323	3.435	0.082	5	1	Bacteria	Firmicutes	Firmicutes-undef	Firmicutes-undef	Firmicutes-undef	Firmicutes bacterium CAG:65	725	330	metabat_1118	NOBIN	-	-	-
k127_2803786	2586	0.4629	0.494	10.216	0.096	3.9	0.347	4.005	0.017	2	2	Bacteria	Spirochaetes	Spirochaetales	Spirochaetaceae	Treponema	Treponema berlinense	1040	1155	metabat_045	NOBIN	-	-	-
k127_2803803	7163	0.4653	2.034	8.648	1.084	46.214	1.493	0.339	0.135	10	1	Bacteria	Firmicutes	Lactobacillales	Carnobacteriaceae	Isobaculum	Isobaculum melis	NOBIN	2694	hic_132	NOBIN	-	-	-
k127_2803816	11299	0.5688	7.657	23.128	14.898	115.915	0.54	11.119	0.784	7	2	Bacteria	Bacteroidetes	Bacteroidales	Prevotellaceae	Alloprevotella	Alloprevotella rava	1248	18	metabat_275	metabat_275	tig00069791	scaffold_3999	-
k127_2803824	3312	0.5589	0.144	22.984	2.524	88.174	0.241	67.873	3.84	4	0	Bacteria	Firmicutes	Clostridiales	Lachnospiraceae	Lachnospiraceae-undef	Lachnospiraceae bacterium A10	260	2719	metabat_602	NOBIN	tig00126066;tig00081027	NODE_17302_length_6813_cov_13.7193	-
k127_2803835	4404	0.515	3.836	18.912	27.32	432.281	11.401	0.151	0.088	2	2	Bacteria	Bacteroidetes	Bacteroidales	Prevotellaceae	Prevotella	Prevotella ruminicola	NOBIN	2697	hic_543	NOBIN	tig00086461	scaffold_957;scaffold_609	3368565.scaffold00008
k127_2803931	1324	0.1692	2.512	69.416	6.847	35.529	0.758	2.371	0.049	1	0	no-hit	no-hit	no-hit	no-hit	no-hit	no-hit	NOBIN	926	hic_353	NOBIN	-	-	-
k127_2803970	4035	0.5343	2.429	16.663	1.176	29.453	4.994	1.62	0.137	3	0	Bacteria	Bacteroidetes	Bacteroidales	Prevotellaceae	Prevotella	Prevotella sp. tc2-28	92	NOBIN	metabat_1345	NOBIN	tig00146950	scaffold_3219;scaffold_69;scaffold_139	3960801.scaffold00001
k127_2803976	1411	0.4635	3.167	4.984	0.21	8.105	1.841	0.37	0.049	1	1	Bacteria	Firmicutes	Clostridiales	Lachnospiraceae	Roseburia	Roseburia inulinivorans CAG:15	NOBIN	1802	hic_435	NOBIN	-	-	-
k127_2803989	1412	0.1912	10.058	434.39	8.938	185.248	1.919	2.083	0.027	0	1	no-hit	no-hit	no-hit	no-hit	no-hit	no-hit	NOBIN	1634	hic_382	NOBIN	-	-	-
k127_2804017	4394	0.1734	3.165	186.92	3.154	72.842	0.803	6.137	0.027	0	1	no-hit	no-hit	no-hit	no-hit	no-hit	no-hit	686	2950	metabat_1074	NOBIN	-	-	-
k127_2804027	4414	0.4076	0.158	10.58	1.949	15.708	0.285	2.851	0.027	3	1	Bacteria	Firmicutes	Clostridiales	Ruminococcaceae	Ruminococcaceae-undef	Ruminococcaceae bacterium FB2012	661	544	metabat_1047	NOBIN	-	scaffold_903	3353001.scaffold00014
k127_2804048	1094	0.4589	0.355	3.247	0.076	0.946	0.453	0.0	0.0	0	2	Bacteria	Firmicutes	Clostridiales	Lachnospiraceae	Roseburia	Roseburia sp. CAG:197	240	447	metabat_580	NOBIN	-	-	-
k127_2804051	3299	0.4832	0.63	10.121	0.331	4.296	0.206	0.076	0.0	2	1	Bacteria	Firmicutes	Clostridiales	Clostridiaceae	Clostridium	Clostridium sp. CAG:352	236	804	metabat_575	NOBIN	-	-	-
k127_2804055	4805	0.3923	0.141	7.229	0.107	1.068	0.188	0.05	0.016	1	2	Bacteria	Firmicutes	Firmicutes-undef	Firmicutes-undef	Firmicutes-undef	Firmicutes bacterium CAG:227	379	555	metabat_733	NOBIN	-	-	-
k127_2804065	2662	0.3182	0.391	8.686	1.296	2.07	0.334	8.948	0.098	2	1	Bacteria	Firmicutes	Clostridiales	Clostridiaceae	Clostridium	Clostridium sp. CAG:813	70	NOBIN	metabat_1101	NOBIN	-	-	-
k127_2804075	1126	0.4512	0.397	8.04	4.615	27.845	0.301	35.744	0.0	0	1	Bacteria	Firmicutes	Clostridiales	Ruminococcaceae	Ruminococcus	Ruminococcus sp. YE71	NOBIN	2453	hic_073	NOBIN	-	-	-
k127_2804087	7461	0.338	0.064	7.886	0.035	0.984	0.226	0.088	0.005	8	2	Bacteria	Firmicutes	Clostridiales	Ruminococcaceae	Ruminococcus	Ruminococcus bromii	913	1210	metabat_1327	NOBIN	-	-	-
k127_2804154	5347	0.2802	7.982	72.898	43.5	95.231	5.302	14.598	0.022	0	1	Eukaryota	Eukaryota-undef	Philasterida	Pseudocohnilembidae	Pseudocohnilembus	Pseudocohnilembus persalinus	634	1316	hic_014	NOBIN	tig00173421	-	-
k127_2804217	1793	0.4914	0.278	4.828	0.044	0.49	4.723	0.0	0.0	0	2	Bacteria	Bacteroidetes	Bacteroidales	Prevotellaceae	Prevotella	Prevotella sp. tc2-28	651	NOBIN	metabat_1036	NOBIN	-	-	-
k127_2804231	3091	0.3012	2.117	15.793	12.357	25.816	1.103	4.057	0.21	1	2	Bacteria	Firmicutes	Clostridiales	Ruminococcaceae	Faecalibacterium	Faecalibacterium sp. CAG:82	367	NOBIN	metabat_720	NOBIN	tig00045434;tig00169725	k87_3893400	-
k127_2804241	1063	0.4892	0.57	63.153	0.445	120.031	5.615	109.358	61.517	1	2	Bacteria	Bacteroidetes	Bacteroidales	Prevotellaceae	Prevotella	Prevotella sp. tc2-28	793	622	metabat_1193	NOBIN	tig00012745	scaffold_3882;scaffold_775;scaffold_343	3969374.scaffold00001
k127_2804269	1634	0.5061	17.067	25.512	13.472	128.191	4.317	5.682	0.191	2	2	Bacteria	Bacteroidetes	Bacteroidales	Prevotellaceae	Paraprevotella	Paraprevotella clara CAG:116	NOBIN	879	hic_559	NOBIN	-	scaffold_1185	-
k127_2804337	1055	0.3498	0.557	55.902	4.12	22.497	3.046	12.633	0.042	0	2	Bacteria	Firmicutes	Clostridiales	Lachnospiraceae	Roseburia	Roseburia sp. 831b	NOBIN	3000	hic_179	NOBIN	tig00023285	-	2917089.scaffold00039
k127_2804365	1362	0.4743	2.568	80.421	43.374	591.441	2.663	321.146	124.423	0	1	Bacteria	Bacteroidetes	Bacteroidales	Prevotellaceae	Prevotella	Prevotella sp. P5-92	1407	1907	metabat_452	NOBIN	tig00499400	-	2917430.scaffold00003
k127_2804374	5280	0.2591	0.743	9.378	20.219	21.321	0.979	0.731	0.019	3	1	no-hit	no-hit	no-hit	no-hit	no-hit	no-hit	634	1113	metabat_1017	NOBIN	-	-	-
k127_2804381	3017	0.4306	286.864	10.48	5.959	110.65	1.192	4.64	0.013	2	2	Bacteria	Bacteroidetes	Bacteroidales	Prevotellaceae	Prevotella	Prevotella oralis	1297	390	metabat_329	NOBIN	tig00047616	scaffold_3701	-
k127_2804430	5228	0.566	7.147	12.77	4.081	8.874	8.573	0.944	0.062	1	2	Bacteria	Bacteria-undef	Bacteria-undef	Bacteria-undef	Bacteria-undef	bacterium F083	837	NOBIN	metabat_1242	NOBIN	tig00028796	scaffold_210;scaffold_100	-
k127_2804440	4755	0.5295	24.138	24.662	5.472	119.478	0.677	6.204	0.041	4	1	Bacteria	Bacteroidetes	Bacteroidales	Dysgonamonadaceae	Dysgonomonas	Dysgonomonas macrotermitis	36	1687	metabat_723	NOBIN	tig02644210;tig00059773;tig00071725	scaffold_211	-
k127_2804453	1683	0.5859	2.383	6.879	8.112	109.714	2.462	16.242	0.094	0	2	Bacteria	Firmicutes	Clostridiales	Lachnospiraceae	Lachnospiraceae-undef	Lachnospiraceae bacterium 3_1_57FAA_CT1	738	1021	metabat_1132	NOBIN	-	-	-
k127_2804468	3410	0.6191	88.612	15.343	21.279	318.066	6.673	6.771	0.478	3	2	Bacteria	Firmicutes	Firmicutes-undef	Firmicutes-undef	Firmicutes-undef	Firmicutes bacterium CAG:124	693	407	metabat_1082	NOBIN	tig00119039;tig00097249	scaffold_454	-
k127_2804476	6958	0.4481	0.491	8.972	21.719	102.613	0.236	5.381	2.004	7	2	Bacteria	Firmicutes	Clostridiales	Lachnospiraceae	Lachnospiraceae-undef	Lachnospiraceae bacterium KHCPX20	201	33	metabat_537	NOBIN	tig00108360	scaffold_3407	3619801.scaffold00002;3643350.scaffold00004
k127_2804515	1246	0.5562	4.081	9.418	0.461	9.15	1.921	0.866	0.031	1	2	Bacteria	Firmicutes	Clostridiales	Lachnospiraceae	Coprococcus	Coprococcus eutactus CAG:665	NOBIN	1768	hic_042	NOBIN	tig00158870	-	-
k127_2804557	1816	0.5567	12.721	27.336	11.651	157.287	36.394	0.1	0.0	0	2	no-hit	no-hit	no-hit	no-hit	no-hit	no-hit	NOBIN	361	hic_197	NOBIN	-	-	-
k127_2804561	6407	0.5099	5.478	8.973	4.707	65.63	1.251	1.159	0.342	3	1	Bacteria	Bacteroidetes	Bacteroidales	Rikenellaceae	Alistipes	Alistipes sp. CAG:435	199	2410	metabat_533	NOBIN	-	scaffold_516	-
k127_2804608	1558	0.4615	17.772	43.44	26.23	311.623	13.755	4.095	0.0	0	1	Bacteria	Bacteroidetes	Bacteroidales	Prevotellaceae	Prevotella	Prevotella sp. tc2-28	NOBIN	686	hic_482	NOBIN	-	-	-
k127_2804609	2262	0.4912	0.837	17.562	16.966	82.994	1.572	4.477	4.267	2	1	Bacteria	Bacteroidetes	Bacteroidales	Prevotellaceae	Prevotella	Prevotella ruminicola	NOBIN	1491	hic_414	NOBIN	tig00013248;tig00023546	scaffold_986	-
k127_2804618	2703	0.2209	1.761	19.345	0.334	6.729	1.294	3.969	0.0	1	1	Eukaryota	Eukaryota-undef	Sporadotrichida	Oxytrichidae	Stylonychia	Stylonychia lemnae	800	NOBIN	metabat_1202	NOBIN	-	-	-
k127_2804619	5834	0.4256	2.511	30.585	0.364	11.408	3.307	0.014	0.057	5	1	no-hit	no-hit	no-hit	no-hit	no-hit	no-hit	NOBIN	1914	hic_129	NOBIN	tig00017215	-	-
k127_2804628	2508	0.2986	0.055	9.284	27.569	129.092	4.942	16.146	0.064	3	1	Bacteria	Firmicutes	Clostridiales	Ruminococcaceae	Ruminococcus	Ruminococcus sp. 37_24	1033	NOBIN	metabat_037	NOBIN	tig00154273	-	-
k127_2804636	1987	0.4987	17.109	60.392	25.177	364.317	106.238	20.535	6.113	1	1	Bacteria	Bacteroidetes	Bacteroidales	Prevotellaceae	Prevotella	Prevotella ruminicola	NOBIN	2091	hic_296	NOBIN	tig02645119;tig00046763	scaffold_5923	3368494.scaffold00004
k127_2804687	3107	0.3396	0.501	10.894	1.257	20.74	0.365	16.005	0.033	3	2	Bacteria	Firmicutes	Clostridiales	Clostridiaceae	Clostridium	Clostridium sp. CAG:813	246	NOBIN	metabat_586	NOBIN	-	-	-
k127_2804694	1566	0.3774	32.862	14.988	9.867	101.615	0.287	0.277	0.0	2	2	Bacteria	Firmicutes	Clostridiales	Lachnospiraceae	Lachnospiraceae-undef	Lachnospiraceae bacterium KHCPX20	NOBIN	482	hic_574	NOBIN	-	scaffold_4067	-
k127_2804731	8994	0.4404	63.286	12.836	2.242	18.11	4.525	2.516	0.378	8	2	Bacteria	Firmicutes	Clostridiales	Lachnospiraceae	Lachnospiraceae-undef	Lachnospiraceae bacterium KHCPX20	838	157	metabat_1243	NOBIN	-	-	-
k127_2804744	1232	0.401	0.394	6.212	6.614	12.205	2.076	0.449	0.0	0	2	Bacteria	Bacteroidetes	Bacteroidales	Bacteroidales-undef	Bacteroidales-undef	Bacteroidales bacterium 52_46	NOBIN	2688	hic_175	NOBIN	tig00075288	-	-
k127_2804745	4544	0.2058	4.263	35.473	7.878	32.205	0.49	0.935	0.0	0	1	no-hit	no-hit	no-hit	no-hit	no-hit	no-hit	971	NOBIN	metabat_1391	NOBIN	-	-	-
k127_2804772	1220	0.1959	1.357	32.933	0.88	18.661	0.901	1.6	0.0	0	1	no-hit	no-hit	no-hit	no-hit	no-hit	no-hit	1113	NOBIN	metabat_126	NOBIN	-	-	-
k127_2804821	12379	0.6247	410.589	31.698	33.491	489.954	11.131	3.876	0.112	8	2	Bacteria	Bacteroidetes	Bacteroidales	Rikenellaceae	Alistipes	Alistipes sp. CAG:435	1370	1236	metabat_411	NOBIN	tig00121363;tig00038821;tig00051642;tig00021719	scaffold_328	3960633.scaffold00001
k127_2804854	2034	0.2124	0.948	22.418	0.594	8.312	0.643	1.339	0.0	3	2	no-hit	no-hit	no-hit	no-hit	no-hit	no-hit	104	NOBIN	metabat_055	NOBIN	-	-	-
k127_2804872	5637	0.5373	18.475	9.875	4.458	56.967	2.188	3.177	0.037	5	1	Bacteria	Firmicutes	Firmicutes-undef	Firmicutes-undef	Firmicutes-undef	Firmicutes bacterium CAG:103	529	25	metabat_900	NOBIN	tig00050145	scaffold_1261	-
k127_2804887	1841	0.447	0.041	30.02	0.0	5.442	0.711	1.148	0.021	0	2	Bacteria	Firmicutes	Clostridiales	Eubacteriaceae	Eubacterium	Eubacterium sp. CAG:603	NOBIN	2910	hic_189	NOBIN	tig00086073	-	-
k127_2804910	1557	0.183	6.556	183.395	2.821	62.417	1.146	0.898	0.0	1	1	no-hit	no-hit	no-hit	no-hit	no-hit	no-hit	NOBIN	638	hic_014	NOBIN	-	-	-
k127_2804932	5611	0.3741	1.056	10.785	3.308	16.381	2.058	1.508	0.018	4	2	Bacteria	Firmicutes	Clostridiales	Lachnospiraceae	Lachnospiraceae-undef	Lachnospiraceae bacterium NE2001	1001	NOBIN	metabat_002	NOBIN	-	-	3623110.scaffold00005
k127_2804957	1396	0.2443	7.58	310.689	9.684	105.832	2.863	23.138	0.0	0	1	no-hit	no-hit	no-hit	no-hit	no-hit	no-hit	NOBIN	1511	hic_082	NOBIN	-	-	-
k127_2804977	2856	0.4688	3.847	60.236	21.378	253.706	21.657	8.077	0.149	4	0	Bacteria	Bacteria-undef	Bacteria-undef	Bacteria-undef	Bacteria-undef	bacterium F083	NOBIN	3536	hic_321	NOBIN	tig00088226	scaffold_26;scaffold_40	-
k127_2805012	5987	0.48	6.363	33.892	16.93	309.034	67.388	1.486	0.599	2	2	Bacteria	Bacteroidetes	Bacteroidales	Prevotellaceae	Prevotella	Prevotella sp. ne3005	NOBIN	1219	hic_296	NOBIN	tig00133501;tig00145395	-	-
k127_2805028	4234	0.4643	2.661	19.118	16.978	93.795	0.846	29.465	0.077	3	2	Bacteria	Firmicutes	Erysipelotrichales	Erysipelotrichaceae	Bulleidia	Bulleidia extructa	1103	73	metabat_115	NOBIN	-	scaffold_36763	-
k127_2805033	1263	0.4648	3.321	49.8	124.582	234.017	11.204	39.438	0.0	0	1	no-hit	no-hit	no-hit	no-hit	no-hit	no-hit	NOBIN	1723	hic_044	NOBIN	tig00007888;tig00006082	-	-
k127_2805057	1045	0.5148	4.333	13.027	7.518	103.359	10.25	2.604	0.0	0	1	Bacteria	Bacteroidetes	Bacteroidales	Prevotellaceae	Prevotella	Prevotella bryantii	NOBIN	2406	hic_036	NOBIN	-	-	3960821.scaffold00010
k127_2805118	2997	0.1742	1.909	42.558	0.91	19.925	0.562	3.27	0.0	1	0	no-hit	no-hit	no-hit	no-hit	no-hit	no-hit	800	NOBIN	metabat_1202	NOBIN	-	-	-
k127_2805157	5322	0.5398	2.782	18.967	5.703	269.87	0.166	2.462	0.023	1	1	Bacteria	Bacteroidetes	Bacteroidales	Bacteroidaceae	Bacteroides	Bacteroides sp. An322	752	203	metabat_1148	metabat_1148	tig00099228;tig00099228	scaffold_8515	-
k127_2805162	4102	0.4464	1.803	12.132	1.543	6.221	0.608	0.688	0.182	1	2	Bacteria	Bacteroidetes	Bacteroidales	Prevotellaceae	Prevotella	Prevotella oulorum	478	NOBIN	metabat_843	NOBIN	tig00091972	scaffold_947;scaffold_99	-
k127_2805180	5885	0.4651	4.735	16.49	6.7	120.143	2.663	3.594	0.2	4	2	Bacteria	Bacteroidetes	Bacteroidales	Prevotellaceae	Prevotellaceae-undef	Prevotellaceae bacterium HUN156	701	467	metabat_1092	NOBIN	tig00134041;tig00008256;tig02646239	scaffold_1472;scaffold_628	3962893.scaffold00010
k127_2805189	1950	0.2021	5.746	145.221	4.026	59.106	1.419	1.811	0.021	0	1	no-hit	no-hit	no-hit	no-hit	no-hit	no-hit	NOBIN	1709	hic_371	NOBIN	-	-	-
k127_2805201	1007	0.4707	73.584	22.713	12.827	221.884	6.684	15.657	24.453	0	2	Bacteria	Bacteroidetes	Bacteroidales	Paludibacteraceae	Paludibacter	Paludibacter sp. 47-17	NOBIN	2210	hic_022	NOBIN	tig00145194	scaffold_513	-
k127_2805208	6627	0.4006	2.905	14.997	0.413	4.597	0.404	0.9	0.01	8	2	Bacteria	Spirochaetes	Spirochaetales	Spirochaetaceae	Treponema	Treponema bryantii	122	256	metabat_255	NOBIN	tig00070591	-	-
k127_2805210	4009	0.1851	1.739	39.86	10.325	27.444	0.836	3.135	0.02	3	0	no-hit	no-hit	no-hit	no-hit	no-hit	no-hit	14	NOBIN	metabat_479	NOBIN	-	-	-
k127_2805280	1177	0.2082	4.081	16.522	1.521	54.117	4.223	9.57	0.031	0	1	no-hit	no-hit	no-hit	no-hit	no-hit	no-hit	389	836	metabat_744	NOBIN	-	-	-
k127_2805367	4843	0.2629	0.132	15.868	0.141	4.432	1.041	0.054	0.034	2	2	Bacteria	Bacteria-undef	Bacteria-undef	Bacteria-undef	Bacteria-undef	candidate division SR1 bacterium RAAC1_SR1_1	622	NOBIN	metabat_1004	NOBIN	tig00042806	-	-
k127_2805392	2973	0.6054	360.041	28.755	45.653	549.624	7.085	1.572	0.0	1	2	Bacteria	Bacteroidetes	Bacteroidales	Bacteroidales-undef	Bacteroidales-undef	Bacteroidales bacterium WCE2004	1209	1355	metabat_232	NOBIN	tig00500560	scaffold_371	-
k127_2805394	1056	0.3722	7.964	18.377	14.83	39.277	8.345	13.557	0.0	0	1	Bacteria	Verrucomicrobia	Verrucomicrobiales	Akkermansiaceae	Akkermansia	Akkermansia sp. KLE1798	NOBIN	1435	hic_177	NOBIN	tig00144021	scaffold_53	-
k127_2805412	1729	0.439	2.898	9.025	4.138	49.351	1.337	7.685	0.206	1	1	Bacteria	Firmicutes	Clostridiales	Lachnospiraceae	Lachnospiraceae-undef	Lachnospiraceae bacterium CAG:215	1228	433	metabat_253	NOBIN	-	-	-
k127_2805427	5901	0.3659	0.827	7.768	0.562	5.824	0.326	10.971	0.017	2	2	Bacteria	Firmicutes	Clostridiales	Clostridiaceae	Clostridium	Clostridium sp. CAG:813	246	NOBIN	metabat_586	NOBIN	-	-	-
k127_2805466	1036	0.6216	47.576	8.364	15.863	132.317	5.313	0.063	0.041	0	2	Bacteria	Bacteroidetes	Bacteroidales	Tannerellaceae	Parabacteroides	Parabacteroides goldsteinii	NOBIN	2146	hic_383	NOBIN	-	scaffold_5495	-
k127_2805467	14484	0.484	0.755	29.707	14.342	231.062	0.397	527.625	112.203	14	2	Bacteria	Bacteroidetes	Bacteroidales	Prevotellaceae	Prevotella	Prevotella multisaccharivorax	1	756	metabat_535	NOBIN	tig00123911;tig00073845;tig00103551;tig00031055	scaffold_1068	3353505.scf7180000000012|quiver
k127_2805478	1705	0.6364	6.541	4.55	2.343	16.716	0.29	0.874	0.073	0	2	Bacteria	Firmicutes	Clostridiales	Oscillospiraceae	Oscillibacter	Oscillibacter sp. CAG:241	NOBIN	1484	hic_456	NOBIN	-	-	-
k127_2805479	2846	0.4775	1.174	19.015	9.135	22.064	0.398	4.783	0.0	2	1	Bacteria	Firmicutes	Selenomonadales	Selenomonadaceae	Schwartzia	Schwartzia succinivorans	58	554	metabat_967	NOBIN	-	-	-
k127_2805509	1572	0.5929	0.204	16.362	1.191	171.526	0.301	144.119	50.419	1	1	Bacteria	Firmicutes	Selenomonadales	Selenomonadaceae	Mitsuokella	Mitsuokella multacida	933	652	metabat_1349	NOBIN	-	scaffold_1440	3394881.scaffold00037
k127_2805538	1714	0.2894	0.556	48.844	0.612	9.635	0.796	0.499	0.088	1	1	Bacteria	Spirochaetes	Spirochaetales	Spirochaetaceae	Treponema	Treponema bryantii	104	NOBIN	metabat_055	NOBIN	tig00035878	-	-
k127_2805589	1596	0.2118	2.198	130.043	3.376	50.473	0.481	5.021	0.0	0	1	no-hit	no-hit	no-hit	no-hit	no-hit	no-hit	NOBIN	2494	hic_542	NOBIN	-	-	-
k127_2805623	4867	0.4736	0.247	54.822	15.978	44.643	0.282	0.008	0.092	1	2	Bacteria	Firmicutes	Clostridiales	Clostridiaceae	Clostridium	Clostridium sp. CAG:352	875	594	hic_440	NOBIN	tig02637026	scaffold_5921	-
k127_2805627	3532	0.3964	0.532	29.83	3.629	21.859	0.194	11.248	0.0	3	2	Bacteria	Bacteroidetes	Bacteroidales	Bacteroidaceae	Bacteroides	Bacteroides salanitronis	1009	1860	metabat_010	NOBIN	tig00167576;tig02636544	scaffold_1	-
k127_2805805	1156	0.2396	1.272	14.087	1.809	32.739	2.228	3.875	0.071	0	1	Bacteria	Firmicutes	Clostridiales	Clostridiaceae	Clostridium	Clostridium sp. CAG:417	539	NOBIN	metabat_911	NOBIN	-	-	-
k127_2805808	1462	0.2818	19.868	501.635	23.94	235.166	6.074	44.104	0.026	0	1	no-hit	no-hit	no-hit	no-hit	no-hit	no-hit	NOBIN	1634	hic_389	NOBIN	tig00115037	-	-
k127_2805835	4612	0.3621	0.507	7.404	0.435	7.913	0.371	11.544	0.084	6	1	Bacteria	Fusobacteria	Fusobacteriales	Fusobacteriaceae	Fusobacterium	Fusobacterium sp. CAG:815	246	NOBIN	metabat_586	NOBIN	-	-	-
k127_2805847	1174	0.5903	0.519	15.09	2.841	266.222	0.564	192.117	26.691	0	2	Bacteria	Firmicutes	Selenomonadales	Selenomonadaceae	Mitsuokella	Mitsuokella sp. oral taxon 131	933	1306	metabat_1349	NOBIN	-	scaffold_4712	3394881.scaffold00022
k127_2805851	16396	0.5674	1.412	16.746	5.654	75.191	0.406	58.969	1.759	9	2	Bacteria	Firmicutes	Clostridiales	Lachnospiraceae	Lachnoclostridium	Lachnoclostridium sp. An76	760	246	metabat_1157	NOBIN	tig00042397	scaffold_4504;scaffold_34767;scaffold_2758	3397174.scaffold00014
k127_2805853	3116	0.2096	2.498	29.719	3.274	82.105	1.603	8.319	0.0	0	1	no-hit	no-hit	no-hit	no-hit	no-hit	no-hit	1312	2791	metabat_347	NOBIN	-	-	-
k127_2805912	3649	0.248	13.673	89.736	26.705	69.11	1.479	1.323	0.036	0	1	no-hit	no-hit	no-hit	no-hit	no-hit	no-hit	NOBIN	1863	hic_250	NOBIN	-	-	-
k127_2805920	1438	0.2608	0.163	7.44	0.026	6.745	0.277	0.153	0.0	0	2	no-hit	no-hit	no-hit	no-hit	no-hit	no-hit	389	NOBIN	metabat_744	NOBIN	-	-	-
k127_2805947	1075	0.6	0.662	9.517	0.431	15.675	0.384	0.35	0.0	0	1	Bacteria	Bacteroidetes	Bacteroidales	Prevotellaceae	Prevotella	Prevotella sp. BP1-145	NOBIN	1862	hic_180	NOBIN	tig00037765	-	-
k127_2805950	3461	0.4837	13.434	30.945	21.852	134.941	49.564	6.292	0.778	1	2	Bacteria	Bacteroidetes	Bacteroidales	Prevotellaceae	Prevotella	Prevotella ruminicola	197	2087	metabat_531	NOBIN	tig00071564	scaffold_4691	-
k127_2805985	1469	0.4724	12.912	6.454	3.111	37.583	2.283	0.534	0.214	0	1	Bacteria	Firmicutes	Clostridiales	Clostridiales-undef	Clostridiales-undef	Clostridiales bacterium	NOBIN	1561	hic_154	NOBIN	-	-	-
k127_2806004	3623	0.4237	0.244	38.755	2.176	75.842	2.783	0.347	0.063	2	2	Bacteria	Bacteroidetes	Bacteroidales	Prevotellaceae	Prevotella	Prevotella bryantii	647	445	metabat_1031	metabat_1031	tig00024760	-	2917418.scaffold00002
k127_2806020	42121	0.321	3.394	20.868	2.321	82.935	0.253	0.019	0.025	29	2	Bacteria	Firmicutes	Clostridiales	Clostridiaceae	Butyricicoccus	Butyricicoccus pullicaecorum	1234	1709	metabat_260	NOBIN	tig00133416	-	-
k127_2806039	16121	0.4277	57.266	46.778	0.677	7.78	0.22	1.744	1.555	12	0	Bacteria	Proteobacteria	Enterobacterales	Yersiniaceae	Yersinia	Yersinia pestis	60	234	metabat_990	NOBIN	tig00013101	scaffold_2705	-
k127_2806124	4050	0.4435	3.856	10.686	0.419	8.829	0.777	0.021	0.019	2	1	Bacteria	Firmicutes	Clostridiales	Ruminococcaceae	Ruminococcaceae-undef	Ruminococcaceae bacterium	683	127	metabat_1071	metabat_1071	-	-	3368428.scaffold00002
k127_2806152	2582	0.5786	0.079	1121.148	191.436	506.478	0.16	41.206	80.205	1	1	Bacteria	Proteobacteria	Aeromonadales	Aeromonadaceae	Tolumonas	Tolumonas auensis	NOBIN	2007	hic_333	NOBIN	tig00004423	scaffold_4513	-
k127_2806213	5696	0.2633	0.688	7.932	0.52	6.103	0.767	3.664	0.033	5	1	Bacteria	Firmicutes	Clostridiales	Clostridiaceae	Clostridium	Clostridium sp. CAG:567	1340	1731	metabat_378	NOBIN	-	NODE_17730_length_6686_cov_30.3565	-
k127_2806229	2298	0.1945	12.606	405.842	6.501	138.95	2.214	0.708	0.011	2	1	Eukaryota	Platyhelminthes	Cyclophyllidea	Hymenolepididae	Hymenolepis	Hymenolepis microstoma	NOBIN	2734	hic_392	NOBIN	-	-	-
k127_2806290	7075	0.5445	4.299	17.821	1.199	13.912	1.669	2.019	0.294	6	2	Bacteria	Bacteroidetes	Bacteroidales	Prevotellaceae	Prevotella	Prevotella bryantii	564	2113	metabat_939	NOBIN	tig00146184	scaffold_267	3963068.scaffold00009
k127_2806303	1839	0.193	1.73	105.476	2.799	51.245	0.569	4.58	0.044	1	0	no-hit	no-hit	no-hit	no-hit	no-hit	no-hit	NOBIN	938	hic_350	NOBIN	-	-	-
k127_2806320	1093	0.2049	9.582	161.292	5.543	80.694	2.372	1.878	0.0	0	1	no-hit	no-hit	no-hit	no-hit	no-hit	no-hit	NOBIN	2163	hic_392	NOBIN	-	-	-
k127_2806351	2830	0.5452	71.402	20.295	14.743	190.562	41.301	6.32	0.0	2	2	Bacteria	Firmicutes	Clostridiales	Clostridiales-undef	Clostridiales-undef	Clostridiales bacterium	512	614	metabat_882	NOBIN	tig00144459	scaffold_654;k87_4448305	-
k127_2806387	3119	0.4761	220.586	29.138	3.708	61.094	8.617	3.72	0.013	2	1	Bacteria	Firmicutes	Clostridiales	Clostridiaceae	Clostridium	Clostridium sp. CAG:288	1388	NOBIN	metabat_430	NOBIN	tig00074730	-	-
k127_2806391	1585	0.5104	1.155	6.471	4.886	15.348	0.428	1.826	0.032	0	2	Bacteria	Bacteroidetes	Bacteroidales	Barnesiellaceae	Barnesiella	Barnesiella viscericola	NOBIN	2524	hic_430	NOBIN	-	-	-
k127_2806410	2456	0.4051	0.656	9.351	242.786	82.457	3.337	10.931	0.015	1	2	Bacteria	Bacteroidetes	Flavobacteriales	Flavobacteriaceae	Flavobacterium	Flavobacterium sp. ov086	208	NOBIN	metabat_544	NOBIN	-	-	-
k127_2806425	3110	0.4897	1.841	9.972	4.962	6.745	2.538	0.302	0.051	2	1	Bacteria	Firmicutes	Clostridiales	Lachnospiraceae	Roseburia	Roseburia intestinalis	362	1973	metabat_715	NOBIN	-	-	-
k127_2806480	1267	0.1681	3.346	3.904	1.035	39.56	0.401	0.131	0.035	0	1	no-hit	no-hit	no-hit	no-hit	no-hit	no-hit	NOBIN	747	hic_354	NOBIN	-	-	-
k127_2806488	1712	0.2179	1.438	39.48	54.929	52.68	1.461	2.464	0.047	1	0	no-hit	no-hit	no-hit	no-hit	no-hit	no-hit	634	2762	metabat_1017	NOBIN	-	-	-
k127_2806523	2823	0.4084	38.238	18.604	22.056	121.114	0.213	0.0	0.0	3	2	Bacteria	Firmicutes	Clostridiales	Eubacteriaceae	Eubacterium	Eubacterium sp. CAG:786	69	1617	metabat_1089	NOBIN	-	scaffold_4634	-
k127_2806568	1186	0.6239	124.148	6.867	16.501	80.09	5.223	0.332	0.032	0	1	Bacteria	Bacteroidetes	Bacteroidetes-undef	Bacteroidetes-undef	Bacteroidetes-undef	Bacteroidetes bacterium GWE2_40_15	1174	NOBIN	metabat_193	metabat_193	-	-	-
k127_2806582	1070	0.4981	223.113	94.807	38.254	1098.862	56.6	107.532	43.037	2	1	Bacteria	Bacteroidetes	Bacteroidales	Prevotellaceae	Prevotella	Prevotella sp. tf2-5	NOBIN	1023	hic_403	NOBIN	-	scaffold_3588	-
k127_2806658	3017	0.4461	0.084	7.238	0.015	1.651	0.36	0.198	0.04	2	2	Bacteria	Firmicutes	Firmicutes-undef	Firmicutes-undef	Firmicutes-undef	Firmicutes bacterium CAG:41	614	260	metabat_995	NOBIN	-	-	-
k127_2806688	2068	0.1833	3.944	45.064	7.878	31.098	0.755	0.899	0.0	1	0	no-hit	no-hit	no-hit	no-hit	no-hit	no-hit	NOBIN	3051	hic_281	NOBIN	-	-	-
k127_2806706	1501	0.2119	4.109	166.372	4.628	60.943	1.056	10.878	0.0	0	1	Eukaryota	Eukaryota-undef	Heterotrichida	Stentoridae	Stentor	Stentor coeruleus	NOBIN	2691	hic_213	NOBIN	-	-	-
k127_2806707	1106	0.5108	0.557	12.783	1.006	9.875	0.126	5.44	2.967	0	2	Bacteria	Bacteroidetes	Bacteroidales	Prevotellaceae	Prevotella	Prevotella bryantii	NOBIN	2107	hic_321	NOBIN	tig00103213	-	-
k127_2806773	30852	0.4126	1.203	18.7	3.476	16.546	1.606	1.477	0.01	29	1	Bacteria	Tenericutes	Mycoplasmatales	Mycoplasmataceae	Mycoplasma	Mycoplasma sp. CAG:956	1085	47	metabat_094	NOBIN	tig00093905;tig00090614;tig00132438;tig00037871	-	-
k127_2806778	2257	0.5317	1.137	6.994	1.445	48.102	2.755	2.902	0.018	2	1	Bacteria	Firmicutes	Clostridiales	Ruminococcaceae	Ruminococcaceae-undef	Ruminococcaceae bacterium FB2012	NOBIN	627	hic_085	NOBIN	-	-	-
k127_2806786	8788	0.5114	3.293	46.73	127.581	228.584	0.415	34.946	0.086	11	0	Bacteria	Bacteroidetes	Bacteroidales	Prevotellaceae	Prevotella	Prevotella sp. CAG:1124	1047	97	metabat_052	NOBIN	tig00056814	-	-
k127_2806851	2025	0.2099	60.144	880.994	57.04	476.609	14.283	34.39	0.0	1	2	Eukaryota	Eukaryota-undef	Peniculida	Parameciidae	Paramecium	Paramecium tetraurelia	NOBIN	2734	hic_360	NOBIN	-	-	-
k127_2806904	1706	0.6067	0.161	8.639	0.069	1.543	0.217	12.044	0.025	1	2	Bacteria	Spirochaetes	Spirochaetales	Spirochaetaceae	Treponema	Treponema saccharophilum	NOBIN	1012	hic_007	NOBIN	-	-	-
k127_2806922	3561	0.3111	0.893	12.719	0.202	95.436	0.401	0.018	0.011	1	2	no-hit	no-hit	no-hit	no-hit	no-hit	no-hit	143	1224	metabat_472	NOBIN	-	-	-
k127_2806929	9937	0.4535	42.091	16.841	7.431	58.338	2.887	2.446	0.097	8	2	Bacteria	Bacteroidetes	Bacteroidales	Prevotellaceae	Prevotella	Prevotella sp. khp7	NOBIN	465	hic_009	NOBIN	-	scaffold_109	-
k127_2806940	4433	0.2605	1.299	30.668	1.143	12.654	1.231	4.789	0.014	4	2	Bacteria	Firmicutes	Clostridiales	Clostridiaceae	Clostridium	Clostridium sp. CAG:307	723	NOBIN	metabat_1116	NOBIN	tig00105351	-	-
k127_2806942	1246	0.1838	2.047	8.669	0.165	43.494	6.68	8.331	0.0	0	1	no-hit	no-hit	no-hit	no-hit	no-hit	no-hit	1206	NOBIN	metabat_229	NOBIN	-	-	-
k127_2806946	4372	0.4508	14.111	22.006	10.007	35.522	8.723	22.078	0.934	3	2	Bacteria	Bacteroidetes	Bacteroidales	Bacteroidaceae	Bacteroides	Bacteroides faecichinchillae	150	1050	metabat_480	NOBIN	tig00049696	k87_5891560;scaffold_9	3964199.scaffold00029
k127_2806949	1130	0.5035	1.163	6.272	1.643	7.001	0.214	0.095	0.034	0	2	Bacteria	Bacteroidetes	Bacteroidetes-undef	Bacteroidetes-undef	Bacteroidetes-undef	Bacteroidetes bacterium GWF2_33_38	NOBIN	1076	hic_280	NOBIN	-	-	-
k127_2806960	1947	0.5275	5.964	57.119	29.928	99.168	0.865	19.458	1.02	0	2	Bacteria	Firmicutes	Acidaminococcales	Acidaminococcaceae	Succiniclasticum	Succiniclasticum ruminis	NOBIN	449	hic_044	NOBIN	tig00043751	scaffold_19373	3962970.scaffold00001
k127_2806994	6446	0.5555	4.3	69.667	69.874	289.03	0.455	23.823	0.655	2	2	Bacteria	Bacteroidetes	Bacteroidales	Prevotellaceae	Prevotella	Prevotella sp. ne3005	46	38	metabat_834	NOBIN	tig00498731	scaffold_18;scaffold_15	-
k127_2806995	2059	0.5712	85.042	61.014	74.966	611.327	4.721	118.765	0.69	1	2	Bacteria	Firmicutes	Clostridiales	Clostridiaceae	Clostridium	Clostridium sp. CAG:411	945	5	metabat_1362	NOBIN	tig00498142	-	-
k127_2807011	2504	0.5699	7.123	10.573	5.257	120.2	3.455	2.069	1.504	3	1	Bacteria	Bacteroidetes	Bacteroidales	Prevotellaceae	Prevotella	Prevotella sp. BP1-145	98	976	metabat_1411	NOBIN	tig00121096;tig00071507	scaffold_129	3368446.scaffold00001
k127_2807042	1932	0.2692	2.414	33.227	51.89	57.623	2.743	5.223	0.022	1	0	Eukaryota	Eukaryota-undef	Acytosteliales	Cavenderiaceae	Cavenderia	Cavenderia fasciculata	634	NOBIN	metabat_1017	NOBIN	-	-	-
k127_2807052	1803	0.5679	4.436	137.448	33.167	517.62	4.022	131.174	1.418	0	2	Bacteria	Bacteroidetes	Bacteroidales	Prevotellaceae	Prevotella	Prevotella sp. P5-92	596	1135	metabat_974	NOBIN	tig00101868	-	-
k127_2807060	10103	0.2891	1.665	13.216	9.655	64.441	3.721	14.593	0.043	4	2	Bacteria	Firmicutes	Clostridiales	Clostridiaceae	Clostridium	Clostridium sp. CAG:575	520	NOBIN	metabat_891	NOBIN	-	-	-
k127_2807082	1426	0.5203	12.208	7.611	0.391	13.696	2.142	1.072	0.189	0	2	Bacteria	Candidatus Saccharibacteria	Candidatus Saccharibacteria-undef	Candidatus Saccharibacteria-undef	Candidatus Saccharibacteria-undef	Candidatus Saccharibacteria bacterium GW2011_GWC2_48_9	NOBIN	615	hic_371	NOBIN	-	-	-
k127_2807084	3417	0.5604	27.506	10.632	8.455	135.15	2.692	0.394	0.403	3	2	Bacteria	Bacteroidetes	Bacteroidales	Rikenellaceae	Alistipes	Alistipes sp. CAG:268	1316	679	metabat_351	NOBIN	tig00021302	scaffold_21417;scaffold_1302	-
k127_2807106	2124	0.3296	1.415	6.443	0.409	7.949	0.921	0.056	0.019	3	2	Bacteria	Tenericutes	Mycoplasmatales	Mycoplasmataceae	Mycoplasma	Mycoplasma sp. CAG:877	NOBIN	459	hic_256	NOBIN	-	-	-
k127_2807140	9862	0.5621	1.475	8.991	17.319	9.127	0.493	1.337	0.079	4	2	Bacteria	Bacteroidetes	Bacteroidales	Rikenellaceae	Alistipes	Alistipes sp. An116	1324	2112	metabat_360	NOBIN	-	-	-
k127_2807153	1548	0.1434	1.833	57.957	2.209	29.818	0.529	2.021	0.0	1	0	no-hit	no-hit	no-hit	no-hit	no-hit	no-hit	NOBIN	488	hic_391	NOBIN	-	-	-
k127_2807161	3226	0.2182	0.714	12.867	0.355	11.365	1.222	0.923	0.012	5	0	no-hit	no-hit	no-hit	no-hit	no-hit	no-hit	14	NOBIN	metabat_479	NOBIN	-	-	-
k127_2807173	9152	0.5444	9.39	17.375	0.503	55.814	1.705	1.07	0.292	7	1	Bacteria	Bacteroidetes	Bacteroidales	Prevotellaceae	Prevotella	Prevotella aff. ruminicola Tc2-24	1357	75	metabat_396	NOBIN	tig00033986	k87_55200470;k87_5188863	-
k127_2807177	2032	0.2087	4.622	55.785	59.858	94.144	1.937	8.824	0.0	2	0	no-hit	no-hit	no-hit	no-hit	no-hit	no-hit	634	3051	metabat_1017	NOBIN	-	-	-
k127_2807194	5357	0.3812	5.705	9.598	1.553	10.373	3.622	0.31	0.021	5	2	Bacteria	Proteobacteria	Rhodobacterales	Hyphomonadaceae	Hyphomonadaceae-undef	Hyphomonadaceae bacterium TMED5	279	NOBIN	metabat_622	NOBIN	tig00035190	scaffold_112	-
k127_2807197	19920	0.6094	4.983	14.984	1.024	15.917	1.417	1.812	1.105	11	2	Bacteria	Bacteroidetes	Bacteroidales	Bacteroidaceae	Bacteroides	Bacteroides sp. CAG:189	812	NOBIN	metabat_1215	NOBIN	tig00141473;tig00160433;tig00043087	scaffold_97;scaffold_1224;scaffold_149;scaffold_2971;scaffold_1456;scaffold_40;scaffold_337;scaffold_398	3960633.scaffold00001
k127_2807198	1747	0.4768	55.341	146.741	184.696	580.828	23.055	20.718	30.562	0	2	Bacteria	Bacteroidetes	Bacteroidales	Prevotellaceae	Prevotella	Prevotella sp. tc2-28	NOBIN	264	hic_321	NOBIN	tig00013263	-	3969374.scaffold00004
k127_2807248	1074	0.2896	0.035	4.096	22.91	2.5	0.059	0.596	0.0	0	0	no-hit	no-hit	no-hit	no-hit	no-hit	no-hit	707	NOBIN	metabat_1098	NOBIN	-	-	-
k127_2807305	3614	0.4483	6.849	16.051	10.935	48.985	16.463	2.663	0.213	1	2	Bacteria	Bacteroidetes	Bacteroidales	Bacteroidaceae	Bacteroides	Bacteroides oleiciplenus	1055	637	hic_197	NOBIN	tig00079853;tig00032080	scaffold_294;scaffold_294	-
k127_2807342	4366	0.4851	0.681	13.448	1.454	20.659	0.79	1.031	0.431	1	2	Bacteria	Bacteroidetes	Bacteroidales	Prevotellaceae	Prevotella	Prevotella aff. ruminicola Tc2-24	754	NOBIN	metabat_1150	NOBIN	tig00061809	scaffold_340	3368446.scaffold00006
k127_2807373	2978	0.4721	0.088	5.751	0.136	1.263	0.222	0.0	0.013	1	2	Bacteria	Firmicutes	Clostridiales	Eubacteriaceae	Eubacterium	Eubacterium sp. 68-3-10	NOBIN	1153	hic_247	NOBIN	-	-	-
k127_2807396	3068	0.4514	0.905	24.038	0.063	27.743	0.282	139.26	0.12	2	2	Bacteria	Bacteroidetes	Bacteroidales	Prevotellaceae	Prevotella	Prevotella sp. CAG:604	NOBIN	63	hic_239	NOBIN	tig00096924	-	-
k127_2807403	1863	0.1653	0.724	20.362	1.718	38.615	0.403	3.164	0.093	1	0	no-hit	no-hit	no-hit	no-hit	no-hit	no-hit	1113	NOBIN	metabat_126	NOBIN	-	-	-
k127_2807404	1220	0.3402	2.707	20.877	3.975	28.679	45.875	0.386	0.156	0	1	Bacteria	Bacteroidetes	Bacteroidales	Prevotellaceae	Prevotella	Prevotella sp. ne3005	NOBIN	588	hic_213	NOBIN	tig00117306	-	-
k127_2807460	5890	0.5635	1.319	9.952	0.276	5.21	0.337	0.998	0.027	5	2	Bacteria	Firmicutes	Clostridiales	Eubacteriaceae	Eubacterium	Eubacterium sp. CAG:180	883	770	metabat_1293	NOBIN	-	-	-
k127_2807477	2731	0.1919	1.403	20.374	0.213	5.766	0.306	2.507	0.076	0	1	Eukaryota	Eukaryota-undef	Heterotrichida	Stentoridae	Stentor	Stentor coeruleus	800	885	metabat_1202	NOBIN	-	-	-
k127_2807489	7357	0.4598	0.065	11.717	2.5	10.394	13.021	0.095	0.011	5	0	Bacteria	Firmicutes	Lactobacillales	Lactobacillaceae	Lactobacillus	Lactobacillus buchneri	679	45	metabat_1066	NOBIN	tig00071296	-	-
k127_2807497	2167	0.4961	0.143	8.674	0.054	1.276	0.15	0.0	0.0	0	1	no-hit	no-hit	no-hit	no-hit	no-hit	no-hit	NOBIN	1656	hic_574	NOBIN	-	-	-
k127_2807526	3188	0.6383	26.494	10.052	12.238	175.658	5.416	1.08	0.501	3	1	Bacteria	Firmicutes	Clostridiales	Lachnospiraceae	Lachnoclostridium	Lachnoclostridium sp. An196	693	2391	metabat_1082	NOBIN	-	-	-
k127_2807536	2300	0.4978	29.54	14.137	232.961	1591.132	0.558	1.042	0.351	4	1	Bacteria	Firmicutes	Clostridiales	Ruminococcaceae	Ruminococcaceae-undef	Ruminococcaceae bacterium P7	NOBIN	368	hic_372	NOBIN	-	scaffold_2613	3619812.scaffold00001
k127_2807557	9500	0.3499	0.049	6.751	0.431	2.721	0.365	0.043	0.115	15	2	Bacteria	Firmicutes	Bacillales	Paenibacillaceae	Paenibacillus	Paenibacillus sp. HGF7	1020	398	metabat_023	NOBIN	-	-	-
k127_2807610	2603	0.5613	2.428	16.392	3.135	29.955	1.493	3.25	0.731	2	2	Bacteria	Bacteroidetes	Bacteroidales	Bacteroidaceae	Bacteroides	Bacteroides sp. CAG:443	NOBIN	1377	hic_122	NOBIN	tig00096883	-	-
k127_2807620	2866	0.5335	12.389	8.62	0.143	3.259	0.8	0.546	0.028	1	2	Bacteria	Bacteroidetes	Bacteroidales	Prevotellaceae	Prevotella	Prevotella sp. P3-122	1223	NOBIN	metabat_248	NOBIN	tig02636798	-	-
k127_2807626	1198	0.1603	0.854	6.107	0.059	3.201	0.398	2.895	0.098	0	1	no-hit	no-hit	no-hit	no-hit	no-hit	no-hit	NOBIN	1601	hic_057	NOBIN	-	-	-
k127_2807637	4342	0.3973	12.422	24.457	3.871	43.575	2.839	7.708	0.155	2	2	Bacteria	Firmicutes	Clostridiales	Lachnospiraceae	Pseudobutyrivibrio	Pseudobutyrivibrio sp. OR37	138	221	metabat_432	NOBIN	tig00153306	scaffold_6745	2915476.scaffold00001
k127_2807644	15617	0.5484	1.749	22.161	1.85	14.922	1.742	2.411	0.459	11	2	Bacteria	Bacteroidetes	Bacteroidales	Prevotellaceae	Prevotella	Prevotella sp. tc2-28	564	1872	hic_334	NOBIN	tig00105310;tig00074363;tig02643096;tig00143835;tig00067657;tig00135191;tig00047109	scaffold_4151;scaffold_1;scaffold_591;scaffold_188;scaffold_41;scaffold_2034	3368494.scaffold00009;4309559.scaffold00002;3960785.scaffold00003;4305533.scaffold00010
k127_2807666	4036	0.3637	7.193	7.47	5.173	25.686	3.869	0.037	0.0	3	2	Bacteria	Firmicutes	Clostridiales	Clostridiaceae	Clostridium	Clostridium sp. CAG:510	544	NOBIN	metabat_917	NOBIN	-	-	-
k127_2807679	1595	0.2859	3.386	27.107	44.224	76.767	4.712	7.913	0.0	0	1	Eukaryota	Eukaryota-undef	Schizopyrenida	Vahlkampfiidae	Naegleria	Naegleria gruberi	774	NOBIN	metabat_1172	NOBIN	tig00067756	-	-
k127_2807685	2974	0.2075	10.704	78.531	21.048	56.329	1.008	2.769	0.013	1	0	no-hit	no-hit	no-hit	no-hit	no-hit	no-hit	971	1740	metabat_1391	NOBIN	-	-	-
k127_2807725	1243	0.5197	8.79	11.001	4.599	19.712	21.084	0.399	0.035	0	1	Bacteria	Bacteroidetes	Bacteroidales	Prevotellaceae	Prevotella	Prevotella sp. CAG:1092	315	1098	metabat_663	NOBIN	tig00055803	scaffold_90	-
k127_2807746	24266	0.3205	0.09	13.048	0.04	1.499	0.291	0.125	0.026	20	2	Bacteria	Firmicutes	Clostridiales	Eubacteriaceae	Eubacterium	[Eubacterium] eligens	295	1703	hic_552	NOBIN	-	-	-
k127_2807751	7832	0.4641	8.245	52.676	65.023	192.854	21.316	3.516	0.213	2	1	Bacteria	Bacteroidetes	Bacteroidales	Prevotellaceae	Prevotella	Prevotella sp. khp7	599	247	metabat_977	NOBIN	tig00053845	scaffold_284;scaffold_728;scaffold_438;scaffold_336;scaffold_935	3368494.scaffold00007;3368499.scaffold00003
k127_2807833	1158	0.506	39.776	159.993	195.662	1042.14	35.343	244.932	0.928	1	1	Bacteria	Firmicutes	Acidaminococcales	Acidaminococcaceae	Succiniclasticum	Succiniclasticum ruminis	NOBIN	643	hic_348	NOBIN	tig00498521	scaffold_826	3962970.scaffold00017
k127_2807841	2848	0.3406	0.307	40.052	6.464	11.443	0.593	1.909	0.074	2	1	Bacteria	Firmicutes	Firmicutes-undef	Firmicutes-undef	Firmicutes-undef	Firmicutes bacterium CAG:631	23	NOBIN	metabat_579	NOBIN	-	-	-
k127_2807850	1548	0.469	4.543	5.97	0.297	37.073	0.253	0.129	0.05	2	0	Bacteria	Firmicutes	Clostridiales	Ruminococcaceae	Ruminococcaceae-undef	Ruminococcaceae bacterium YAD3003	NOBIN	724	hic_300	NOBIN	-	-	-
k127_2807910	1229	0.4524	1.371	144.788	7.159	154.153	3.648	16.057	0.033	0	1	no-hit	no-hit	no-hit	no-hit	no-hit	no-hit	NOBIN	2286	hic_345	NOBIN	tig00498303	-	-
k127_2807921	1414	0.2291	34.098	403.18	21.233	289.286	20.81	27.84	0.0	0	1	Eukaryota	Eukaryota-undef	Hymenostomatida	Tetrahymenidae	Tetrahymena	Tetrahymena thermophila	NOBIN	3205	hic_281	NOBIN	-	-	-
k127_2808027	2989	0.4276	6.583	12.737	2.355	14.216	3.414	6.715	0.9	4	2	Bacteria	Firmicutes	Clostridiales	Lachnospiraceae	Lachnospiraceae-undef	Lachnospiraceae bacterium XBB2008	1216	1052	metabat_240	NOBIN	-	-	2918129.scaffold00005
k127_2808047	3287	0.1746	6.242	78.74	9.219	45.611	1.243	2.528	0.023	3	0	Eukaryota	Eukaryota-undef	Sporadotrichida	Oxytrichidae	Stylonychia	Stylonychia lemnae	971	885	metabat_1391	NOBIN	-	-	-
k127_2808080	2539	0.4482	0.085	6.093	0.661	22.873	0.173	1.234	0.015	3	1	no-hit	no-hit	no-hit	no-hit	no-hit	no-hit	NOBIN	617	hic_504	NOBIN	tig00026057	-	-
k127_2808136	3245	0.1834	3.525	37.635	8.129	36.633	0.382	1.096	0.019	1	0	no-hit	no-hit	no-hit	no-hit	no-hit	no-hit	971	NOBIN	metabat_1391	NOBIN	-	-	-
k127_2808142	1567	0.4678	0.315	8.029	22.701	114.052	0.332	2.387	3.659	2	2	Bacteria	Firmicutes	Clostridiales	Lachnospiraceae	Oribacterium	Oribacterium sp. WCC10	201	33	metabat_537	NOBIN	-	scaffold_19478	-
k127_2808193	5901	0.4711	0.081	11.998	0.023	0.658	0.262	0.027	0.006	11	2	Bacteria	Bacteroidetes	Bacteroidales	Prevotellaceae	Prevotella	Prevotella sp. tc2-28	154	1013	metabat_484	NOBIN	-	-	-
k127_2808207	3833	0.4764	10.901	37.287	35.603	324.535	84.95	26.952	0.103	2	2	Bacteria	Bacteroidetes	Bacteroidales	Prevotellaceae	Prevotella	Prevotella sp. khp7	NOBIN	167	hic_144	NOBIN	tig02637452;tig00073715;tig00048176	scaffold_388;scaffold_288	3960801.scaffold00004
k127_2808215	4146	0.4144	0.122	8.094	0.267	4.513	0.861	0.064	0.05	2	2	Bacteria	Firmicutes	Clostridiales	Lachnospiraceae	Lachnospiraceae-undef	Lachnospiraceae bacterium G41	401	NOBIN	metabat_759	NOBIN	-	-	-
k127_2808287	2704	0.5044	2.058	9.696	2.48	22.029	1.061	9.561	0.047	1	1	Bacteria	Firmicutes	Clostridiales	Lachnospiraceae	Lachnospiraceae-undef	Lachnospiraceae bacterium XBB2008	1410	766	metabat_456	NOBIN	-	-	-
k127_2808291	2845	0.1634	2.07	10.001	0.325	68.471	0.575	8.307	0.03	2	0	no-hit	no-hit	no-hit	no-hit	no-hit	no-hit	952	NOBIN	metabat_1370	NOBIN	-	-	-
k127_2808305	3354	0.3575	1.863	28.577	0.37	40.197	1.798	10.606	0.775	1	2	Bacteria	Bacteroidetes	Bacteroidales	Prevotellaceae	Prevotella	Prevotella micans	534	731	metabat_906	NOBIN	-	-	-
k127_2808321	2378	0.6039	19.042	48.719	1.596	34.972	4.383	2.705	0.21	0	2	Bacteria	Bacteroidetes	Bacteroidales	Prevotellaceae	Prevotella	Prevotella ruminicola	NOBIN	797	hic_019	NOBIN	tig00026392	scaffold_141	3964077.scaffold00009
k127_2808345	1444	0.5789	8.477	108.332	8.249	165.945	4.796	73.675	0.265	0	1	Bacteria	Firmicutes	Clostridiales	Lachnospiraceae	Oribacterium	Oribacterium sp. KHPX15	252	3318	metabat_593	NOBIN	tig00060579	-	-
k127_2808365	6468	0.4875	3.102	26.241	4.797	26.621	0.268	20.958	0.831	2	2	Bacteria	Firmicutes	Clostridiales	Ruminococcaceae	Ruminococcaceae-undef	Ruminococcaceae bacterium YRB3002	1306	2	metabat_340	NOBIN	-	-	-
k127_2808379	8523	0.4627	20.524	21.332	13.275	145.973	3.579	1.817	0.062	8	2	Bacteria	Firmicutes	Clostridiales	Clostridiaceae	Sarcina	Sarcina sp. DSM 11001	500	24	metabat_869	NOBIN	tig00075767	-	-
k127_2808432	3886	0.4164	4.697	8.978	0.281	3.166	0.298	0.49	0.061	2	1	Bacteria	Spirochaetes	Spirochaetales	Spirochaetaceae	Treponema	Treponema bryantii	35	1436	metabat_712	NOBIN	-	-	-
k127_2808537	1250	0.4968	3.822	13.642	5.934	141.389	1.746	2.672	1.05	0	1	Bacteria	Bacteroidetes	Bacteroidales	Bacteroidaceae	Bacteroides	Bacteroides uniformis CAG:3	896	1794	metabat_1307	NOBIN	-	scaffold_294;scaffold_1020	-
k127_2808543	6650	0.5741	6.596	15.632	2.101	36.862	6.953	1.651	0.45	5	2	Bacteria	Bacteroidetes	Bacteroidales	Bacteroidaceae	Bacteroides	Bacteroides sp. 43_108	148	2194	metabat_477	NOBIN	tig00119044;tig00080335	scaffold_3825	-
k127_2808629	5902	0.4883	3.266	28.967	79.707	388.288	0.906	45.687	15.616	5	2	Bacteria	Bacteroidetes	Bacteroidales	Prevotellaceae	Prevotella	Prevotella sp. P3-120	1413	3566	metabat_459	NOBIN	tig00103207	scaffold_220	-
k127_2808639	2461	0.5014	0.718	7.395	8.763	51.334	2.598	0.852	0.069	2	2	Bacteria	Firmicutes	Selenomonadales	Selenomonadaceae	Selenomonas	Selenomonas ruminantium	NOBIN	1045	hic_312	NOBIN	-	-	-
k127_2808642	3346	0.1913	1.58	147.319	2.61	44.057	0.646	5.993	0.018	1	1	Eukaryota	Eukaryota-undef	Sporadotrichida	Oxytrichidae	Oxytricha	Oxytricha trifallax	686	2060	hic_392	NOBIN	-	-	-
k127_2808671	1574	0.2224	1.297	23.078	1.736	37.489	0.402	4.347	0.058	0	1	Eukaryota	Chytridiomycota	Neocallimastigales	Neocallimastigaceae	Neocallimastix	Neocallimastix californiae	NOBIN	1409	hic_524	NOBIN	-	-	-
k127_2808727	1948	0.2325	1.474	33.195	39.257	49.049	1.681	1.593	0.022	1	0	no-hit	no-hit	no-hit	no-hit	no-hit	no-hit	NOBIN	271	hic_060	NOBIN	-	-	-
k127_2808767	1266	0.5174	26.096	33.258	21.232	702.838	14.166	35.559	0.385	1	2	Bacteria	Bacteria-undef	Bacteria-undef	Bacteria-undef	Bacteria-undef	bacterium P201	NOBIN	3251	hic_298	NOBIN	tig00138586	scaffold_418	-
k127_2808777	2804	0.2047	4.55	166.493	6.808	61.784	0.948	14.496	0.014	1	1	no-hit	no-hit	no-hit	no-hit	no-hit	no-hit	686	1634	metabat_1074	NOBIN	-	-	-
k127_2808779	3879	0.5174	6.757	36.917	105.984	184.935	0.515	23.622	0.021	2	1	Bacteria	Bacteroidetes	Bacteroidales	Prevotellaceae	Prevotella	Prevotella aff. ruminicola Tc2-24	1047	2482	metabat_052	NOBIN	tig02646508	scaffold_314	-
k127_2808787	2142	0.3431	0.056	7.96	0.02	1.756	0.207	0.0	0.062	0	2	no-hit	no-hit	no-hit	no-hit	no-hit	no-hit	59	NOBIN	metabat_978	NOBIN	-	-	-
k127_2808804	3025	0.4836	19.402	11.394	26.517	384.841	21.216	20.031	0.026	4	1	Bacteria	Firmicutes	Clostridiales	Ruminococcaceae	Ruminococcus	Ruminococcus torques CAG:61	1305	284	metabat_339	NOBIN	tig00141620	scaffold_3817	-
k127_2808844	2034	0.4194	5.146	5.804	0.218	7.551	1.172	1.231	0.048	1	2	Bacteria	Bacteroidetes	Bacteroidales	Prevotellaceae	Prevotella	Prevotella sp. CAG:474	NOBIN	1688	hic_298	NOBIN	-	-	-
k127_2808881	19904	0.252	5.202	12.701	2.273	65.413	1.556	1.861	0.017	25	2	Bacteria	Firmicutes	Clostridiales	Clostridiaceae	Clostridium	Clostridium sp. CAG:710	659	845	hic_149	NOBIN	-	-	-
k127_2808913	2781	0.5642	3.02	23.607	2.8	27.749	6.702	11.11	1.069	1	2	Bacteria	Bacteroidetes	Bacteroidales	Prevotellaceae	Prevotella	Prevotella sp. BP1-145	NOBIN	797	hic_019	NOBIN	tig00031772;tig02639014;tig00072449	scaffold_343	3368446.scaffold00007
k127_2808926	3631	0.5156	4.017	14.441	3.454	22.559	3.875	6.135	0.62	2	2	Bacteria	Bacteroidetes	Bacteroidales	Prevotellaceae	Prevotellaceae-undef	Prevotellaceae bacterium HUN156	1288	1093	metabat_319	NOBIN	tig00028012;tig00019624;tig00498936;tig00498466;tig02636729;tig00097872	scaffold_40;scaffold_536;scaffold_666;scaffold_18;k87_24623902;scaffold_221;scaffold_8233	3969374.scaffold00011;3963943.scaffold00006;3368494.scaffold00001
k127_2808927	1343	0.3261	0.0	6.223	0.264	9.353	1.061	1.372	0.0	1	0	no-hit	no-hit	no-hit	no-hit	no-hit	no-hit	596	NOBIN	metabat_974	NOBIN	-	-	-
k127_2808978	27616	0.3484	27.765	11.645	1.4	49.789	1.063	0.617	0.047	22	1	Bacteria	Candidatus Riflebacteria	Candidatus Riflebacteria-undef	Candidatus Riflebacteria-undef	Candidatus Riflebacteria-undef	Candidatus Riflebacteria bacterium GWC2_50_8	508	307	metabat_877	NOBIN	-	scaffold_674;scaffold_2727;scaffold_49871	-
k127_2809055	10956	0.3238	1.724	13.175	0.391	33.102	0.565	15.732	0.027	13	2	Bacteria	Tenericutes	Tenericutes-undef	Tenericutes-undef	Candidatus Izimaplasma	Candidatus Izimaplasma sp. ZiA1	298	1423	metabat_643	NOBIN	tig00009621;tig00152844	-	-
k127_2809071	3703	0.5263	49.579	30.19	33.588	181.992	10.482	2.833	0.038	2	2	Bacteria	Bacteria-undef	Bacteria-undef	Bacteria-undef	Bacteria-undef	bacterium F083	1167	1883	metabat_185	NOBIN	tig00033441;tig00064257;tig00035209;tig00104420	scaffold_46	-
k127_2809091	3423	0.1966	2.942	24.523	3.702	81.869	2.011	8.007	0.012	1	0	Eukaryota	Eukaryota-undef	Sporadotrichida	Oxytrichidae	Oxytricha	Oxytricha trifallax	1312	799	metabat_347	NOBIN	-	-	-
k127_2809101	1465	0.1959	0.605	9.298	0.803	18.79	1.041	1.784	0.083	1	1	no-hit	no-hit	no-hit	no-hit	no-hit	no-hit	NOBIN	3037	hic_210	NOBIN	-	-	-
k127_2809118	1487	0.152	0.925	50.91	1.247	16.213	0.796	2.755	0.113	3	0	no-hit	no-hit	no-hit	no-hit	no-hit	no-hit	1113	NOBIN	metabat_126	NOBIN	-	-	-
k127_2809144	1234	0.4352	1.613	35.476	13.853	128.571	7.472	2.185	0.243	1	2	Bacteria	Bacteroidetes	Bacteroidales	Prevotellaceae	Prevotella	Prevotella ruminicola	NOBIN	2945	hic_545	NOBIN	tig00038135	scaffold_142	-
k127_2809236	10552	0.5553	3.348	28.294	18.298	106.241	1.618	44.736	0.891	11	1	Bacteria	Firmicutes	Clostridiales	Lachnospiraceae	Lachnoclostridium	Lachnoclostridium sp. An169	485	572	metabat_851	NOBIN	tig00038960;tig00072089	k87_3661777;k87_5770135	3368620.scaffold00004
k127_2809343	3290	0.3359	31.436	13.353	0.012	2.694	0.233	0.0	0.012	3	1	Bacteria	Chloroflexi	Ktedonobacterales	Ktedonobacteraceae	Ktedonobacter	Ktedonobacter racemifer	580	NOBIN	metabat_957	NOBIN	-	-	-
k127_2809467	3527	0.1727	0.43	11.793	0.206	7.908	0.521	0.528	0.011	2	0	no-hit	no-hit	no-hit	no-hit	no-hit	no-hit	774	NOBIN	metabat_1172	NOBIN	-	-	-
k127_2809488	1081	0.1869	7.1	53.111	11.108	47.647	0.401	0.648	0.046	0	1	no-hit	no-hit	no-hit	no-hit	no-hit	no-hit	NOBIN	429	hic_339	NOBIN	-	-	-
k127_2809519	5142	0.2161	3.846	140.769	3.371	48.662	0.575	6.837	0.0	0	1	no-hit	no-hit	no-hit	no-hit	no-hit	no-hit	686	2734	hic_395	NOBIN	-	-	-
k127_2809521	1126	0.3464	0.401	5.607	1.019	27.908	0.599	23.695	0.203	0	2	Bacteria	Fusobacteria	Fusobacteriales	Fusobacteriaceae	Fusobacterium	Fusobacterium sp. CAG:815	1397	NOBIN	metabat_440	NOBIN	-	NODE_1409_length_30317_cov_10.5476	-
k127_2809640	2338	0.3062	0.884	16.278	0.405	12.279	0.446	0.053	0.052	2	2	no-hit	no-hit	no-hit	no-hit	no-hit	no-hit	1228	2650	metabat_253	NOBIN	-	-	-
k127_2809650	3277	0.2118	2.626	40.919	32.635	47.626	0.832	2.419	0.0	2	0	no-hit	no-hit	no-hit	no-hit	no-hit	no-hit	634	836	metabat_1017	NOBIN	-	-	-
k127_2809658	6215	0.5796	110.922	76.939	83.895	685.958	7.145	118.051	1.021	3	2	Bacteria	Firmicutes	Clostridiales	Ruminococcaceae	Ruminococcus	Ruminococcus sp. CAG:563	147	5	metabat_476	NOBIN	tig00498499	scaffold_801	-
k127_2809665	3249	0.3361	2.513	8.901	1.223	8.893	0.965	1.539	0.169	3	2	Bacteria	Proteobacteria	Burkholderiales	Oxalobacteraceae	Oxalobacter	Oxalobacter formigenes	574	NOBIN	metabat_950	NOBIN	-	-	-
k127_2809676	3133	0.4785	1.508	17.421	0.576	6.772	0.185	2.865	0.186	2	2	Bacteria	Spirochaetes	Spirochaetales	Spirochaetaceae	Treponema	Treponema saccharophilum	122	185	metabat_255	NOBIN	-	-	-
k127_2809678	11099	0.3442	6.374	12.685	0.994	17.124	2.5	0.245	0.021	6	2	Bacteria	Firmicutes	Clostridiales	Clostridiaceae	Clostridium	Clostridium sp. CAG:306	955	NOBIN	metabat_1373	NOBIN	-	NODE_3877_length_18144_cov_10.7152	3356402.scf7180000000002|quiver_dupTrim=10194
k127_2809698	1282	0.2176	3.993	48.978	3.212	76.057	1.874	3.827	0.037	2	0	no-hit	no-hit	no-hit	no-hit	no-hit	no-hit	104	638	metabat_055	NOBIN	-	-	-
k127_2809761	10682	0.5406	0.596	9.158	2.053	84.429	0.313	15.37	9.358	5	2	Bacteria	Bacteroidetes	Bacteroidales	Prevotellaceae	Prevotella	Prevotella sp. CAG:755	722	845	metabat_1115	NOBIN	tig00130047	scaffold_66	-
k127_2809838	5159	0.2221	1.73	27.294	43.476	57.833	1.507	4.564	0.022	1	0	Eukaryota	Eukaryota-undef	Sporadotrichida	Oxytrichidae	Oxytricha	Oxytricha trifallax	634	2611	metabat_1017	NOBIN	tig02643359	-	-
k127_2809878	4650	0.4153	0.433	28.703	1.597	51.741	0.931	6.747	1.01	1	2	Bacteria	Firmicutes	Clostridiales	Clostridiaceae	Clostridium	Clostridium sp. CAG:288	809	NOBIN	metabat_1211	NOBIN	tig00107800	scaffold_3954	-
k127_2809900	4521	0.5225	1.862	13.327	4.858	78.853	0.515	1.853	0.38	3	2	Bacteria	Bacteroidetes	Bacteroidales	Prevotellaceae	Prevotella	Prevotella sp. CAG:386	1144	244	metabat_160	NOBIN	tig02637946;tig00056382	-	-
k127_2809901	1446	0.5477	11.853	10.481	8.773	83.763	2.442	5.216	0.138	0	1	Bacteria	Firmicutes	Acidaminococcales	Acidaminococcaceae	Succiniclasticum	Succiniclasticum ruminis	NOBIN	643	hic_129	NOBIN	tig00013019	scaffold_467	-
k127_2809909	4000	0.595	1.638	45.43	4.496	97.499	0.967	4.447	0.037	3	2	Bacteria	Bacteroidetes	Bacteroidales	Prevotellaceae	Prevotella	Prevotella sp. P3-122	821	NOBIN	metabat_1225	NOBIN	tig02638244	-	-
k127_2809925	6227	0.2767	15.202	279.868	16.731	166.02	5.427	21.382	0.035	1	1	no-hit	no-hit	no-hit	no-hit	no-hit	no-hit	NOBIN	2734	hic_350	NOBIN	-	-	-
k127_2809950	5304	0.4923	3.093	60.519	83.983	2630.852	12.194	48.092	1.443	3	0	Bacteria	Bacteroidetes	Bacteroidales	Prevotellaceae	Prevotella	Prevotella sp. tc2-28	788	64	metabat_1187	NOBIN	tig00007874;tig00037499	scaffold_521	3960811.scaffold00002
k127_2810038	3074	0.3926	44.662	27.271	19.464	159.697	0.605	1.526	0.014	2	2	Bacteria	Firmicutes	Clostridiales	Ruminococcaceae	Ruminococcaceae-undef	Ruminococcaceae bacterium FB2012	69	2352	metabat_1089	NOBIN	tig00035181	scaffold_57510	-
k127_2810099	3619	0.6098	3.752	21.737	2.037	36.319	6.369	0.552	0.126	0	1	Bacteria	Bacteroidetes	Bacteroidales	Prevotellaceae	Prevotella	Prevotella sp. BP1-145	812	797	metabat_1215	NOBIN	tig00082845	scaffold_188;scaffold_335	-
k127_2810171	1412	0.2217	0.754	23.846	41.44	42.284	0.629	2.582	0.0	1	0	no-hit	no-hit	no-hit	no-hit	no-hit	no-hit	NOBIN	1601	hic_075	NOBIN	-	-	-
k127_2810178	2475	0.181	3.496	64.009	5.34	86.299	1.138	6.261	0.031	2	0	Eukaryota	Eukaryota-undef	Schizopyrenida	Vahlkampfiidae	Naegleria	Naegleria gruberi	1113	3233	metabat_126	NOBIN	-	-	-
k127_2810233	2057	0.4302	0.038	6.447	0.097	1.8	0.179	0.0	0.042	1	2	Bacteria	Spirochaetes	Spirochaetales	Spirochaetaceae	Treponema	Treponema saccharophilum	NOBIN	900	hic_246	NOBIN	tig00057580	-	-
k127_2810272	1797	0.1809	4.055	89.21	1.812	35.627	0.376	0.096	0.0	1	0	no-hit	no-hit	no-hit	no-hit	no-hit	no-hit	NOBIN	587	hic_382	NOBIN	-	-	-
k127_2810289	1197	0.2381	2.597	58.548	6.148	80.679	1.098	12.124	0.035	0	1	Eukaryota	Eukaryota-undef	Peniculida	Parameciidae	Paramecium	Paramecium tetraurelia	1113	1601	metabat_126	NOBIN	-	-	-
k127_2810302	3273	0.6987	95.109	33.317	8.864	268.339	2.374	2.348	0.0	0	2	Bacteria	Lentisphaerae	Lentisphaerae-undef	Lentisphaerae-undef	Lentisphaerae-undef	Lentisphaerae bacterium RIFOXYA12_FULL_48_11	305	977	metabat_652	NOBIN	tig00047964	scaffold_10073	-
k127_2810322	2891	0.5486	16.211	13.678	4.628	42.749	1.157	5.953	0.068	2	2	Bacteria	Bacteroidetes	Bacteroidales	Bacteroidaceae	Bacteroides	Bacteroides faecichinchillae	317	600	metabat_665	NOBIN	tig00159259	scaffold_2794	-
k127_2810361	3215	0.6233	58.347	15.347	5.466	107.295	3.811	24.635	1.578	2	2	Bacteria	Proteobacteria	Desulfovibrionales	Desulfovibrionaceae	Desulfovibrio	Desulfovibrio sp. An276	411	222	metabat_770	NOBIN	-	k87_21119293	4301045.scaffold00011
k127_2810402	4885	0.5664	20.605	23.917	8.725	40.467	8.995	6.67	0.73	4	2	Bacteria	Bacteria-undef	Bacteria-undef	Bacteria-undef	Bacteria-undef	bacterium F083	NOBIN	973	hic_182	NOBIN	tig00499791	scaffold_568;scaffold_76	-
k127_2810431	2679	0.2124	2.543	42.722	6.28	40.12	1.463	2.298	0.0	2	0	Eukaryota	Eukaryota-undef	Sporadotrichida	Oxytrichidae	Oxytricha	Oxytricha trifallax	NOBIN	655	hic_095	NOBIN	-	-	-
k127_2810452	2586	0.4026	6.417	7.945	2.662	76.937	0.501	11.901	0.029	3	2	Bacteria	Proteobacteria	Aeromonadales	Succinivibrionaceae	Succinatimonas	Succinatimonas sp. CAG:777	596	NOBIN	metabat_974	NOBIN	-	scaffold_678	3984221.scaffold00002
k127_2810461	8726	0.5457	8.225	65.577	66.134	301.945	2.261	28.961	3.405	4	2	Bacteria	Bacteroidetes	Bacteroidales	Prevotellaceae	Prevotella	Prevotella oralis	46	38	metabat_834	NOBIN	tig02647402	scaffold_258;scaffold_907;scaffold_18	3960785.scaffold00002
k127_2810469	7027	0.4081	1.052	9.632	0.173	4.36	0.276	1.763	0.006	7	2	Bacteria	Proteobacteria	Enterobacterales	Enterobacteriaceae	Pseudescherichia	Pseudescherichia vulneris	553	1020	metabat_927	NOBIN	-	-	-
k127_2810511	8067	0.4559	14.103	13.323	8.999	137.879	1.729	0.442	0.025	8	0	Bacteria	Firmicutes	Clostridiales	Lachnospiraceae	Lachnospiraceae-undef	Lachnospiraceae bacterium JC7	1369	2178	metabat_409	NOBIN	tig00007193;tig00014976	-	-
k127_2810535	1476	0.3774	1.813	5.448	0.629	20.476	1.136	1.608	0.026	0	2	Bacteria	Firmicutes	Clostridiales	Clostridiaceae	Clostridium	Clostridium sp. Maddingley MBC34-26	896	757	metabat_1307	NOBIN	-	-	-
k127_2810549	2720	0.5015	0.258	9.731	1.434	14.757	0.292	0.061	0.015	0	2	no-hit	no-hit	no-hit	no-hit	no-hit	no-hit	NOBIN	2509	hic_176	NOBIN	-	scaffold_634	-
k127_2810564	3652	0.2642	0.283	5.473	2.192	20.217	0.283	0.154	0.0	4	2	Bacteria	Firmicutes	Erysipelotrichales	Erysipelotrichaceae	Coprobacillus	Coprobacillus sp. CAG:605	NOBIN	808	hic_060	NOBIN	-	-	-
k127_2810567	1429	0.5654	18.731	7.805	24.85	91.607	5.265	1.819	0.092	1	2	Bacteria	Firmicutes	Clostridiales	Clostridiales-undef	Clostridiales-undef	Clostridiales bacterium	NOBIN	1737	hic_232	NOBIN	tig00148295	-	-
k127_2810660	3929	0.5612	67.998	8.989	18.065	44.866	0.988	12.423	3.319	2	2	Bacteria	Bacteroidetes	Bacteroidales	Bacteroidaceae	Bacteroides	Bacteroides sp. CAG:714	55	1748	metabat_934	NOBIN	-	NODE_617_length_43465_cov_31.3947	-
k127_2810668	10967	0.4464	0.938	12.661	0.422	8.769	0.274	0.061	0.026	7	2	Bacteria	Firmicutes	Clostridiales	Eubacteriaceae	Eubacterium	Eubacterium sp. CAG:603	479	66	metabat_844	NOBIN	tig00088634	-	-
k127_2810679	1167	0.5099	29.805	18.111	19.433	327.367	3.582	56.211	0.0	0	2	Bacteria	Bacteroidetes	Bacteroidales	Porphyromonadaceae	Porphyromonadaceae-undef	Porphyromonadaceae bacterium CG2_30_38_12	NOBIN	2923	hic_343	NOBIN	-	NODE_2442_length_23348_cov_20.8434	-
k127_2810686	4182	0.5033	31.978	23.075	12.753	436.724	3.333	21.576	0.019	4	1	Bacteria	Bacteria-undef	Bacteria-undef	Bacteria-undef	Bacteria-undef	bacterium F083	637	258	metabat_1020	NOBIN	tig00069554;tig02642600	scaffold_202	-
k127_2810703	8978	0.6323	23.456	22.777	3.721	61.05	2.478	0.701	0.035	8	1	Bacteria	Proteobacteria	Enterobacterales	Enterobacteriaceae	Kosakonia	Kosakonia sacchari	350	1952	metabat_702	NOBIN	tig00055727;tig00088599	scaffold_131;scaffold_1675	-
k127_2810705	1053	0.4292	4.732	10.521	2.066	5.612	0.18	0.0	0.0	0	1	no-hit	no-hit	no-hit	no-hit	no-hit	no-hit	NOBIN	506	hic_407	NOBIN	-	scaffold_3	-
k127_2810728	1579	0.4959	6.488	81.066	92.91	525.524	14.206	113.561	0.241	0	2	Bacteria	Firmicutes	Acidaminococcales	Acidaminococcaceae	Succiniclasticum	Succiniclasticum ruminis	243	1723	metabat_583	NOBIN	tig00149687	scaffold_13763	3962970.scaffold00005
k127_2810780	3187	0.3182	0.148	7.636	0.719	6.627	0.634	0.0	0.0	1	2	no-hit	no-hit	no-hit	no-hit	no-hit	no-hit	279	NOBIN	metabat_622	NOBIN	-	-	-
k127_2810813	1185	0.216	8.672	10.489	0.748	57.661	15.024	11.84	0.0	0	1	no-hit	no-hit	no-hit	no-hit	no-hit	no-hit	NOBIN	2455	hic_222	NOBIN	-	-	-
k127_2810819	1225	0.258	2.958	43.638	3.758	26.544	1.605	6.148	0.036	0	1	no-hit	no-hit	no-hit	no-hit	no-hit	no-hit	NOBIN	2125	hic_222	NOBIN	-	-	-
k127_2810831	9927	0.3839	20.704	6.522	1.003	3.884	3.053	0.282	0.055	7	2	Bacteria	Bacteroidetes	Bacteroidales	Bacteroidaceae	Bacteroides	Bacteroides sp. CAG:462	230	NOBIN	metabat_569	NOBIN	tig00048671	-	3962893.scaffold00001
k127_2810832	3470	0.5392	95.153	9.83	4.337	26.284	1.129	1.136	0.081	3	1	Bacteria	Spirochaetes	Spirochaetales	Spirochaetaceae	Sphaerochaeta	Sphaerochaeta globosa	278	661	metabat_621	NOBIN	-	scaffold_3412	-
k127_2810877	2495	0.2148	2.532	29.223	22.594	39.535	1.531	2.648	0.022	1	0	Eukaryota	Eukaryota-undef	Hymenostomatida	Tetrahymenidae	Tetrahymena	Tetrahymena thermophila	634	1842	metabat_1017	NOBIN	-	-	-
k127_2810898	11201	0.301	6.733	15.252	39.999	472.624	10.816	22.143	1.929	6	2	Archaea	Euryarchaeota	Methanobacteriales	Methanobacteriaceae	Methanobrevibacter	Methanobrevibacter millerae	710	3605	metabat_1102	NOBIN	tig00155390	scaffold_3956;scaffold_3455	3614300.scaffold00006;3614300.scaffold00006
k127_2810943	2541	0.4549	14.56	17.17	3.375	22.418	2.692	7.122	0.017	0	2	Bacteria	Firmicutes	Clostridiales	Lachnospiraceae	Dorea	Dorea sp. CAG:317	304	393	metabat_651	NOBIN	-	-	-
k127_2810962	10139	0.37	4.692	31.301	16.873	524.806	0.235	0.076	0.012	7	1	Bacteria	Proteobacteria	Aeromonadales	Aeromonadaceae	Tolumonas	Tolumonas auensis	920	374	metabat_1335	NOBIN	tig00499666	scaffold_2222;scaffold_2209	-
k127_2810982	1916	0.1973	5.858	51.714	5.728	66.193	1.361	17.645	0.0	0	2	no-hit	no-hit	no-hit	no-hit	no-hit	no-hit	NOBIN	658	hic_190	NOBIN	tig00171172	-	-
k127_2811036	1093	0.4565	66.274	13.855	11.244	129.081	19.349	2.039	0.038	0	2	Bacteria	Bacteroidetes	Bacteroidales	Prevotellaceae	Prevotella	Prevotella aff. ruminicola Tc2-24	NOBIN	2288	hic_321	NOBIN	-	-	3761204.scaffold00005;3960785.scaffold00004
k127_2811078	6823	0.1797	2.237	13.042	0.488	64.304	0.94	7.753	0.019	1	1	Eukaryota	Eukaryota-undef	Heterotrichida	Stentoridae	Stentor	Stentor coeruleus	952	NOBIN	metabat_1370	NOBIN	-	-	-
k127_2811185	2242	0.5165	2.18	9.308	1.124	22.099	4.526	0.081	0.201	0	1	Bacteria	Bacteroidetes	Bacteroidales	Prevotellaceae	Prevotella	Prevotella sp. khp7	NOBIN	894	hic_099	NOBIN	tig00046819	-	3755419.scaffold00001
k127_2811195	1164	0.2131	0.845	6.257	0.335	8.962	0.523	0.478	0.066	0	1	no-hit	no-hit	no-hit	no-hit	no-hit	no-hit	1113	NOBIN	metabat_126	NOBIN	-	-	-
k127_2811205	1132	0.6396	13.303	21.057	14.771	625.68	1.2	289.392	40.868	0	2	Bacteria	Firmicutes	Selenomonadales	Selenomonadaceae	Mitsuokella	Mitsuokella multacida	NOBIN	564	hic_091	NOBIN	-	-	3394953.scaffold00015
k127_2811327	3354	0.1977	0.332	7.588	1.661	6.769	0.39	0.292	0.025	3	2	Bacteria	Firmicutes	Clostridiales	Clostridiaceae	Clostridium	Clostridium sp. CAG:567	774	NOBIN	metabat_1172	NOBIN	-	-	-
k127_2811335	8863	0.5965	16.172	16.28	13.698	257.904	1.684	28.318	1.627	9	0	Bacteria	Firmicutes	Clostridiales	Clostridiaceae	Hungatella	Hungatella hathewayi	1287	174	metabat_318	NOBIN	-	k87_14926181;k87_3198137;NODE_6835_length_12905_cov_45.488	3964186.scaffold00002
k127_2811357	1289	0.4639	3.889	7.427	0.423	7.597	0.394	0.293	0.543	0	1	Bacteria	Firmicutes	Firmicutes-undef	Firmicutes-undef	Firmicutes-undef	Firmicutes bacterium M10-2	NOBIN	724	hic_300	NOBIN	-	-	-
k127_2811387	1069	0.5042	66.633	105.831	4.445	63.472	1.656	12.591	0.113	0	1	no-hit	no-hit	no-hit	no-hit	no-hit	no-hit	NOBIN	785	hic_338	NOBIN	tig00499271	-	-
k127_2811388	3541	0.2172	2.709	17.333	3.081	73.432	1.696	4.655	0.023	1	0	no-hit	no-hit	no-hit	no-hit	no-hit	no-hit	1113	844	metabat_126	NOBIN	-	-	-
k127_2811396	3160	0.3728	24.536	43.726	3.999	18.206	10.361	3.427	0.0	5	2	Bacteria	Firmicutes	Clostridiales	Lachnospiraceae	Butyrivibrio	Butyrivibrio sp. INlla21	218	787	metabat_555	NOBIN	-	-	-
k127_2811399	1312	0.2302	4.33	55.979	2.464	23.395	1.587	8.057	0.0	1	0	no-hit	no-hit	no-hit	no-hit	no-hit	no-hit	NOBIN	658	hic_435	NOBIN	-	-	-
k127_2811402	4899	0.2258	10.344	204.574	17.619	144.442	4.922	17.291	0.008	2	2	no-hit	no-hit	no-hit	no-hit	no-hit	no-hit	686	1634	hic_388	NOBIN	-	-	-
k127_2811436	4551	0.5779	2.467	8.991	7.32	236.441	0.379	80.688	116.666	4	2	Bacteria	Spirochaetes	Spirochaetales	Spirochaetaceae	Sphaerochaeta	Sphaerochaeta pleomorpha	65	2406	metabat_1045	NOBIN	-	scaffold_447	-
k127_2811459	2103	0.4969	3.175	18.984	10.887	103.821	0.27	6.022	0.453	1	0	Bacteria	Bacteroidetes	Bacteroidales	Bacteroidales-undef	Bacteroidales-undef	Bacteroidales bacterium WCE2004	89	444	metabat_1311	NOBIN	tig00038829;tig00139504	scaffold_2088;NODE_48029_length_2988_cov_9.33549	-
k127_2811472	3419	0.5376	23.024	13.05	26.446	206.638	13.99	11.721	1.121	1	2	Bacteria	Firmicutes	Clostridiales	Clostridiales Family XIII. Incertae Sedis	Mogibacterium	Mogibacterium sp. CM50	565	1726	metabat_940	NOBIN	-	scaffold_1169	-
k127_2811477	6504	0.3871	2.247	10.026	2.988	31.155	1.014	5.622	0.144	4	2	Bacteria	Firmicutes	Clostridiales	Lachnospiraceae	Pseudobutyrivibrio	Pseudobutyrivibrio sp. OR37	1021	2465	hic_162	NOBIN	tig00071611	-	2915476.scaffold00007
k127_2811517	2848	0.1868	1.057	105.606	4.904	17.871	0.401	1.738	0.0	2	0	no-hit	no-hit	no-hit	no-hit	no-hit	no-hit	104	2345	hic_334	NOBIN	-	-	-
k127_2811519	5150	0.5833	11.4	10.245	2.11	10.632	0.901	7.497	0.044	3	2	Bacteria	Fusobacteria	Fusobacteriales	Fusobacteriaceae	Fusobacterium	Fusobacterium varium	1298	138	metabat_330	NOBIN	tig00031465	-	-
k127_2811572	1662	0.1823	0.48	4.903	2.613	12.838	0.407	0.804	0.0	0	2	no-hit	no-hit	no-hit	no-hit	no-hit	no-hit	1113	NOBIN	metabat_126	NOBIN	-	-	-
k127_2811577	2292	0.3447	0.13	7.821	0.112	0.677	0.159	0.205	0.072	2	2	Bacteria	Bacteroidetes	Bacteroidales	Prevotellaceae	Prevotella	Prevotella sp. CAG:732	805	NOBIN	metabat_1207	NOBIN	tig00037875	-	-
k127_2811621	9683	0.5702	19.322	11.354	56.26	137.887	1.105	11.54	0.06	6	2	Bacteria	Firmicutes	Clostridiales	Lachnospiraceae	Coprococcus	Coprococcus sp. CAG:782	378	11	hic_138	NOBIN	tig00062821;tig00122163	scaffold_38638;k87_21792282;k87_35760237	-
k127_2811629	1506	0.5691	0.629	10.871	5.536	166.393	0.339	17.775	0.403	0	2	Bacteria	Firmicutes	Clostridiales	Clostridiaceae	Clostridium	Clostridium sp. CAG:7	956	174	metabat_1374	NOBIN	-	-	-
k127_2811664	1048	0.4427	0.854	19.957	0.0	1.825	0.155	0.0	0.0	0	1	Bacteria	Bacteroidetes	Bacteroidales	Prevotellaceae	Prevotella	Prevotella sp. CAG:5226	NOBIN	2870	hic_371	NOBIN	-	-	-
k127_2811693	8696	0.412	2.656	14.015	0.968	10.4	0.813	4.516	0.014	6	1	Bacteria	Firmicutes	Clostridiales	Lachnospiraceae	Lachnospiraceae-undef	Lachnospiraceae bacterium XBD2001	497	665	metabat_864	NOBIN	tig00125890	scaffold_1689;scaffold_1263	2915476.scaffold00003
k127_2811715	10654	0.2897	2.68	10.363	17.53	13.728	3.999	0.839	0.031	11	2	Bacteria	Tenericutes	Mycoplasmatales	Mycoplasmataceae	Mycoplasma	Mycoplasma sp. CAG:956	613	NOBIN	metabat_994	NOBIN	tig00109587	k87_35188444	-
k127_2811727	4852	0.4112	41.398	26.409	14.468	41.321	2.207	11.117	0.071	2	2	Bacteria	Spirochaetes	Spirochaetales	Spirochaetaceae	Treponema	Treponema bryantii	115	782	metabat_177	NOBIN	tig00016467;tig02639924	scaffold_42	3962968.scaffold00014
k127_2811748	6352	0.4819	5.451	47.974	3.913	1287.875	29.971	512.536	1.564	8	1	Bacteria	Bacteroidetes	Bacteroidales	Prevotellaceae	Prevotella	Prevotella sp. tf2-5	791	1580	metabat_1191	NOBIN	tig00015448	scaffold_248	3960811.scaffold00002
k127_2811761	1211	0.3229	0.123	7.601	0.033	1.31	0.447	15.524	0.0	0	2	Bacteria	Proteobacteria	Rhodospirillales	Rhodospirillaceae	Azospirillum	Azospirillum sp. CAG:239	656	3154	metabat_1041	NOBIN	-	-	-
k127_2811769	5210	0.5123	0.463	9.576	47.108	599.886	0.316	190.311	153.402	4	2	Bacteria	Bacteroidetes	Bacteroidales	Prevotellaceae	Prevotella	Prevotella multisaccharivorax	94	1076	metabat_1367	NOBIN	tig00005083	scaffold_2082	-
k127_2811779	2939	0.1984	12.075	237.841	5.843	138.005	6.409	8.064	0.057	0	2	Eukaryota	Eukaryota-undef	Hymenostomatida	Hymenostomatida-undef	Ichthyophthirius	Ichthyophthirius multifiliis	609	1634	metabat_989	NOBIN	-	-	-
k127_2811869	1864	0.1845	17.513	555.941	11.723	223.739	3.087	5.14	0.021	1	2	no-hit	no-hit	no-hit	no-hit	no-hit	no-hit	NOBIN	1634	hic_389	NOBIN	-	-	-
k127_2811926	5054	0.2691	0.301	10.539	0.234	9.024	0.458	0.075	0.008	6	2	Bacteria	Tenericutes	Mycoplasmatales	Mycoplasmataceae	Mycoplasma	Mycoplasma sp. CAG:472	200	NOBIN	metabat_536	NOBIN	-	-	-
k127_2811977	2550	0.1482	2.635	10.142	0.235	74.851	0.573	6.009	0.0	1	2	Eukaryota	Eukaryota-undef	Sporadotrichida	Oxytrichidae	Stylonychia	Stylonychia lemnae	952	NOBIN	metabat_1370	NOBIN	-	-	-
k127_2811984	1515	0.466	0.104	7.14	0.028	2.631	0.372	0.407	0.0	0	2	no-hit	no-hit	no-hit	no-hit	no-hit	no-hit	NOBIN	700	hic_372	NOBIN	-	-	-
k127_2812023	3270	0.4089	2.797	13.32	6.667	43.431	3.839	13.292	2.425	3	2	Bacteria	Firmicutes	Clostridiales	Ruminococcaceae	Ruminococcus	Ruminococcus albus	NOBIN	1086	hic_175	NOBIN	-	scaffold_3744	3352863.scaffold00005
k127_2812055	2434	0.4486	1.253	53.115	1.389	10.705	0.333	139.097	7.341	2	2	Bacteria	Bacteria-undef	Bacteria-undef	Bacteria-undef	Bacteria-undef	bacterium F083	107	158	metabat_088	NOBIN	tig00020455	-	-
k127_2812089	6418	0.2317	1.924	25.574	37.633	47.465	1.187	2.293	0.013	3	0	no-hit	no-hit	no-hit	no-hit	no-hit	no-hit	634	522	metabat_1017	NOBIN	-	-	-
k127_2812121	2586	0.1961	0.632	21.126	25.283	36.864	0.291	2.396	0.02	1	0	no-hit	no-hit	no-hit	no-hit	no-hit	no-hit	634	NOBIN	metabat_1017	NOBIN	-	-	-
k127_2812122	3454	0.5625	8.935	13.188	5.657	451.686	1.616	3.202	0.156	2	2	Bacteria	Firmicutes	Firmicutes-undef	Firmicutes-undef	Firmicutes-undef	Firmicutes bacterium CAG:646	398	1517	metabat_754	NOBIN	tig00055306	scaffold_11	-
k127_2812145	2428	0.2446	21.195	119.357	27.741	117.067	4.25	16.573	0.026	0	1	no-hit	no-hit	no-hit	no-hit	no-hit	no-hit	NOBIN	2770	hic_103	NOBIN	-	-	-
k127_2812241	1719	0.4607	0.754	25.543	1.018	14.764	1.906	1.137	0.076	2	2	Bacteria	Bacteroidetes	Bacteroidales	Prevotellaceae	Prevotella	Prevotella sp. BP1-145	NOBIN	1324	hic_454	NOBIN	tig00096688	-	-
k127_2812245	3874	0.3348	0.864	8.341	6.584	21.812	0.407	0.0	0.0	4	1	Bacteria	Firmicutes	Clostridiales	Clostridiales-undef	Clostridiales-undef	Clostridiales bacterium Nov_37_41	NOBIN	3139	hic_106	NOBIN	-	-	-
k127_2812269	1295	0.6108	5.917	8.85	0.543	14.044	1.545	0.09	0.431	0	2	Bacteria	Bacteroidetes	Sphingobacteriales	Sphingobacteriaceae	Pedobacter	Pedobacter hartonius	NOBIN	1902	hic_202	NOBIN	tig02637166	-	-
k127_2812293	4698	0.4564	15.546	19.655	4.062	19.475	2.505	7.542	0.021	4	1	Bacteria	Firmicutes	Clostridiales	Lachnospiraceae	Acetitomaculum	Acetitomaculum ruminis	304	162	metabat_651	NOBIN	-	-	-
k127_2812294	1212	0.5215	12.899	20.382	4.24	37.541	3.358	9.75	2.795	1	1	Bacteria	Bacteroidetes	Bacteroidales	Prevotellaceae	Prevotella	Prevotella ruminicola	107	950	metabat_088	NOBIN	tig00499160	scaffold_520	3368499.scaffold00007
k127_2812309	1154	0.2964	3.794	34.707	9.032	110.259	4.419	8.217	0.0	1	0	Bacteria	Firmicutes	Clostridiales	Clostridiaceae	Butyricicoccus	Butyricicoccus pullicaecorum	1113	768	metabat_126	NOBIN	-	-	-
k127_2812323	4747	0.6699	47.793	27.953	11.036	147.351	8.924	3.359	0.082	4	2	Bacteria	Firmicutes	Clostridiales	Ruminococcaceae	Anaerofilum	Anaerofilum sp. An201	530	2019	metabat_902	NOBIN	tig00501014;tig00160607	scaffold_967;scaffold_2447;scaffold_9594	-
k127_2812335	1604	0.4271	0.683	61.143	19.761	391.499	0.217	11.638	0.217	0	2	Bacteria	Bacteroidetes	Bacteroidales	Prevotellaceae	Prevotella	Prevotella oralis	NOBIN	2211	hic_255	NOBIN	tig02636735	scaffold_82	-
k127_2812343	1175	0.4596	4.121	10.948	33.723	142.041	3.974	22.623	1.512	0	2	Bacteria	Firmicutes	Clostridiales	Ruminococcaceae	Ruminococcaceae-undef	Ruminococcaceae bacterium YAD3003	NOBIN	757	hic_540	NOBIN	-	-	-
k127_2812441	2650	0.4868	5.235	55.557	84.354	2672.037	6.44	23.768	3.198	2	2	Bacteria	Bacteroidetes	Bacteroidales	Prevotellaceae	Prevotella	Prevotella sp. tc2-28	788	64	metabat_1187	NOBIN	tig00007784	scaffold_9083	4309559.scaffold00016
k127_2812444	8924	0.4209	3.847	16.323	3.923	22.657	3.667	2.444	0.032	1	1	Bacteria	Bacteroidetes	Bacteroidales	Prevotellaceae	Prevotella	Prevotella sp. CAG:1092	410	1318	hic_413	NOBIN	tig00120608;tig00072614	scaffold_294	-
k127_2812448	2996	0.2193	1.912	34.989	0.625	12.462	0.762	4.572	0.028	1	0	Eukaryota	Eukaryota-undef	Sporadotrichida	Oxytrichidae	Oxytricha	Oxytricha trifallax	800	638	metabat_1202	NOBIN	-	-	-
k127_2812453	1126	0.5044	49.579	8.536	11.179	97.923	6.401	1.722	0.0	1	0	Bacteria	Firmicutes	Clostridiales	Clostridiales-undef	Clostridiales-undef	Clostridiales bacterium	NOBIN	1569	hic_083	NOBIN	-	-	3967065.scaffold00001
k127_2812514	1427	0.2362	6.497	208.528	7.067	71.279	0.778	13.252	0.074	0	1	Eukaryota	Chordata	Primates	Galagidae	Otolemur	Otolemur garnettii	NOBIN	938	hic_360	NOBIN	-	-	-
k127_2812522	1320	0.2659	17.833	88.328	34.213	88.866	2.592	4.066	0.0	0	1	Eukaryota	Eukaryota-undef	Sporadotrichida	Oxytrichidae	Oxytricha	Oxytricha trifallax	NOBIN	1779	hic_231	NOBIN	-	-	-
k127_2812533	4495	0.3795	0.885	23.86	2.444	49.202	2.167	64.428	0.047	4	1	Bacteria	Firmicutes	Clostridiales	Clostridiaceae	Clostridium	Clostridium roseum	1383	345	metabat_425	NOBIN	-	-	-
k127_2812583	2706	0.2206	7.062	280.073	8.765	95.436	2.106	14.499	0.016	0	1	Eukaryota	Eukaryota-undef	Peniculida	Parameciidae	Paramecium	Paramecium tetraurelia	686	1634	hic_395	NOBIN	-	-	-
k127_2812609	3266	0.278	1.64	15.018	1.852	31.998	0.558	0.162	0.025	0	2	Bacteria	Bacteria-undef	Bacteria-undef	Bacteria-undef	Bacteria-undef	candidate division SR1 bacterium RAAC1_SR1_1	292	1887	metabat_637	NOBIN	tig00093098	-	-
k127_2812649	2767	0.5425	3.89	7.829	5.553	93.61	0.645	30.13	6.21	1	2	Bacteria	Firmicutes	Clostridiales	Lachnospiraceae	Oribacterium	Oribacterium sp. oral taxon 078	29	1465	metabat_645	NOBIN	-	NODE_11_length_143534_cov_13.8603	-
k127_2812717	2291	0.2174	5.363	72.845	107.772	160.242	3.065	15.956	0.0	1	0	no-hit	no-hit	no-hit	no-hit	no-hit	no-hit	634	447	metabat_1017	NOBIN	-	-	-
k127_2812767	1343	0.245	1.745	28.425	0.576	12.759	0.606	1.969	0.0	1	0	no-hit	no-hit	no-hit	no-hit	no-hit	no-hit	NOBIN	1946	hic_391	NOBIN	-	-	-
k127_2812777	7264	0.3885	3.773	12.923	1.834	29.717	4.33	6.647	0.023	5	2	Bacteria	Firmicutes	Clostridiales	Lachnospiraceae	Lachnospiraceae-undef	Lachnospiraceae bacterium NE2001	NOBIN	308	hic_311	NOBIN	tig00046258	scaffold_186	3623110.scaffold00001
k127_2812831	1929	0.3935	2.019	84.593	1.316	6.989	0.898	0.0	0.0	0	1	Bacteria	Bacteroidetes	Bacteroidales	Prevotellaceae	Prevotella	Prevotella ruminicola	NOBIN	294	hic_321	NOBIN	-	-	-
k127_2812852	1560	0.5122	695.378	52.422	66.986	386.112	53.82	5.529	0.378	0	2	Bacteria	Fibrobacteres	Fibrobacterales	Fibrobacteraceae	Fibrobacter	Fibrobacter sp. UWR2	NOBIN	673	hic_294	NOBIN	tig00502637	scaffold_7	-
k127_2812863	3966	0.584	4.002	12.617	1.026	44.216	0.734	2.725	0.01	2	1	no-hit	no-hit	no-hit	no-hit	no-hit	no-hit	1028	2790	metabat_031	metabat_031	-	-	-
k127_2812906	1591	0.4205	0.964	8.261	0.29	2.285	0.358	25.474	0.0	2	1	Bacteria	Spirochaetes	Spirochaetales	Spirochaetaceae	Treponema	Treponema sp. JC4	474	NOBIN	metabat_839	NOBIN	-	-	-
k127_2812948	1889	0.5749	0.532	32.941	0.417	10.137	2.097	0.663	4.787	0	2	Bacteria	Bacteroidetes	Bacteroidales	Prevotellaceae	Prevotella	Prevotella sp. tc2-28	NOBIN	701	hic_342	NOBIN	tig00069774;tig00005245	scaffold_133	3969374.scaffold00011
k127_2813004	2181	0.4195	4.696	6.796	16.303	15.174	2.234	13.087	0.014	1	1	Bacteria	Firmicutes	Clostridiales	Ruminococcaceae	Ruminococcus	Ruminococcus sp. CAG:624	1232	NOBIN	metabat_258	NOBIN	-	scaffold_35	-
k127_2813022	7723	0.3673	1.229	8.821	1.415	8.706	1.258	12.491	0.202	7	2	Bacteria	Firmicutes	Clostridiales	Lachnospiraceae	Lachnospiraceae-undef	Lachnospiraceae bacterium NE2001	1161	NOBIN	metabat_179	NOBIN	tig00031199	scaffold_1611	3964062.scaffold00005;2917044.scaffold00016
k127_2813039	3708	0.5423	3.633	31.126	2.578	23.089	1.268	123.425	20.078	2	1	Bacteria	Bacteroidetes	Bacteroidales	Prevotellaceae	Prevotella	Prevotella sp. P3-122	311	829	metabat_659	NOBIN	tig00499078	scaffold_79	3963943.scaffold00004;3960801.scaffold00002
k127_2813056	1224	0.4314	1.769	7.944	1.042	1.94	0.241	0.031	0.016	1	2	Bacteria	Proteobacteria	Rhodospirillales	Acetobacteraceae	Acetobacter	Acetobacter sp. CAG:267	NOBIN	852	hic_102	NOBIN	-	-	-
k127_2813059	4181	0.5092	57.162	13.387	3.448	290.158	17.773	0.575	0.009	5	2	Bacteria	Firmicutes	Clostridiales	Lachnospiraceae	Oribacterium	Oribacterium sp. WCC10	739	88	metabat_1133	NOBIN	tig00087915;tig00102677	-	-
k127_2813080	5555	0.3572	1.618	7.961	0.317	1.643	0.172	28.662	0.0	5	2	Bacteria	Spirochaetes	Spirochaetales	Spirochaetaceae	Treponema	Treponema bryantii	474	NOBIN	metabat_839	NOBIN	tig00028575	-	-
k127_2813094	1060	0.3972	1.913	9.357	0.71	5.681	0.386	0.815	0.0	1	1	Bacteria	Firmicutes	Clostridiales	Lachnospiraceae	Pseudobutyrivibrio	Pseudobutyrivibrio sp. ACV-2	NOBIN	3252	hic_069	NOBIN	-	-	-
k127_2813100	2525	0.6994	5.055	8.941	0.778	14.013	0.719	16.172	0.146	0	2	Bacteria	Lentisphaerae	Lentisphaerae-undef	Lentisphaerae-undef	Lentisphaerae-undef	Lentisphaerae bacterium RIFOXYC12_FULL_60_16	233	NOBIN	metabat_572	NOBIN	-	-	-
k127_2813135	4475	0.2208	1.977	25.586	32.15	43.401	1.563	2.79	0.023	2	1	Eukaryota	Streptophyta	Malvales	Malvaceae	Corchorus	Corchorus olitorius	634	488	metabat_1017	NOBIN	-	-	-
k127_2813153	2969	0.4446	0.271	12.449	1.312	94.159	2.487	5.844	0.121	3	1	Bacteria	Firmicutes	Clostridiales	Ruminococcaceae	Ruminococcus	Ruminococcus albus	657	573	metabat_1042	NOBIN	tig00167637	scaffold_316	3353001.scaffold00003
k127_2813163	1424	0.5077	0.09	9.713	0.015	3.004	0.313	0.904	0.173	0	1	Bacteria	Bacteroidetes	Bacteroidales	Prevotellaceae	Prevotellaceae-undef	Prevotellaceae bacterium HUN156	NOBIN	1021	hic_061	NOBIN	-	-	-
k127_2813172	4388	0.227	2.833	9.953	1.096	25.148	1.804	2.023	0.021	4	1	Bacteria	Firmicutes	Clostridiales	Clostridiaceae	Clostridium	Clostridium sp. CAG:798	771	NOBIN	metabat_1169	NOBIN	tig00166587	scaffold_472	-
k127_2813175	1964	0.1843	5.419	60.438	14.256	46.288	0.906	1.958	0.02	1	1	no-hit	no-hit	no-hit	no-hit	no-hit	no-hit	NOBIN	877	hic_014	NOBIN	-	-	-
k127_2813177	13936	0.3112	10.756	13.369	0.546	13.207	0.67	0.981	0.023	8	2	Bacteria	Firmicutes	Clostridiales	Clostridiaceae	Clostridium	Clostridium sp. CAG:307	528	NOBIN	metabat_899	NOBIN	tig00082798;tig00126821;tig00082798;tig00128600	-	-
k127_2813255	1420	0.4148	2.332	6.268	0.563	13.74	0.241	2.905	0.0	0	2	Bacteria	Bacteroidetes	Bacteroidales	Bacteroidaceae	Bacteroides	Bacteroides stercoris	NOBIN	762	hic_234	NOBIN	-	-	-
k127_2813260	1258	0.4165	4.862	4.738	9.449	121.696	2.091	5.564	0.032	2	2	Bacteria	Spirochaetes	Spirochaetales	Spirochaetaceae	Treponema	Treponema sp. JC4	NOBIN	1196	hic_175	NOBIN	-	NODE_293_length_55742_cov_17.7439	3611560.scaffold00001
k127_2813270	3630	0.4245	42.799	18.168	21.896	122.667	0.53	0.338	0.017	2	2	Bacteria	Firmicutes	Clostridiales	Clostridiaceae	Clostridium	Clostridium sp. CAG:352	69	3212	metabat_1089	NOBIN	-	scaffold_1739;scaffold_2494	-
k127_2813294	2704	0.5344	66.214	19.767	15.349	379.442	3.196	47.11	0.113	1	2	Bacteria	Bacteroidetes	Bacteroidales	Prevotellaceae	Prevotella	Prevotella sp. KH2C16	157	229	metabat_487	NOBIN	tig00012022;tig00032265	scaffold_35	-
k127_2813309	8502	0.3547	22.765	13.594	3.216	48.195	0.683	1.408	0.0	9	2	Bacteria	Proteobacteria	Rhodospirillales	Acetobacteraceae	Acidiphilium	Acidiphilium sp. CAG:727	857	466	metabat_1264	NOBIN	tig00121380	scaffold_8	-
k127_2813311	4142	0.3634	0.748	30.232	0.175	5.739	0.369	5.508	0.019	3	1	Bacteria	Spirochaetes	Spirochaetales	Spirochaetaceae	Treponema	Treponema bryantii	539	2321	metabat_911	NOBIN	tig00088098	-	-
k127_2813319	5592	0.395	1.404	38.914	1.999	12.333	4.172	0.5	0.0	6	2	Bacteria	Firmicutes	Clostridiales	Lachnospiraceae	Pseudobutyrivibrio	Pseudobutyrivibrio sp. AR14	708	441	metabat_1099	NOBIN	tig00073367;tig00024807;tig00102883	scaffold_120;scaffold_37870	3369871.scaffold00017
k127_2813321	3308	0.1835	5.508	11.544	1.327	90.746	1.678	9.516	0.0	1	1	Eukaryota	Eukaryota-undef	Sporadotrichida	Oxytrichidae	Oxytricha	Oxytricha trifallax	952	NOBIN	metabat_1370	NOBIN	-	-	-
k127_2813337	1448	0.529	2.595	48.749	5.358	83.227	20.642	5.695	1.469	1	2	Bacteria	Bacteroidetes	Bacteroidales	Prevotellaceae	Prevotellaceae-undef	Prevotellaceae bacterium HUN156	NOBIN	530	hic_171	NOBIN	tig00013764	scaffold_6085;scaffold_80	3761204.scaffold00002
k127_2813387	5363	0.5247	0.415	7.828	0.719	5.343	0.394	1.249	0.048	2	0	Bacteria	Firmicutes	Clostridiales	Eubacteriaceae	Eubacterium	[Eubacterium] cellulosolvens	501	678	hic_246	NOBIN	-	-	-
k127_2813399	3975	0.1995	2.445	48.193	42.177	65.414	1.066	3.035	0.01	2	0	no-hit	no-hit	no-hit	no-hit	no-hit	no-hit	634	638	metabat_1017	NOBIN	-	-	-
k127_2813400	2313	0.5603	1.428	23.008	8.762	55.132	1.133	19.859	0.569	3	0	Bacteria	Firmicutes	Clostridiales	Clostridiaceae	Clostridium	Clostridium sp. CAG:43	NOBIN	572	hic_127	NOBIN	tig00029288	k87_7959482	-
k127_2813415	1841	0.2368	6.915	11.233	1.156	66.346	2.981	11.446	0.0	1	2	Eukaryota	Eukaryota-undef	Hymenostomatida	Tetrahymenidae	Tetrahymena	Tetrahymena thermophila	952	NOBIN	metabat_1370	NOBIN	-	-	-
k127_2813431	2092	0.5	3.218	11.022	3.915	17.161	11.842	0.257	0.935	1	1	Bacteria	Bacteroidetes	Bacteroidales	Prevotellaceae	Prevotella	Prevotella ruminicola	NOBIN	879	hic_025	NOBIN	tig00107411	-	-
k127_2813436	4099	0.1766	4.507	103.612	5.128	146.243	1.349	10.323	0.047	3	0	no-hit	no-hit	no-hit	no-hit	no-hit	no-hit	1312	1863	metabat_347	NOBIN	-	-	-
k127_2813453	1469	0.4221	1.479	18.504	1.961	9.06	0.624	0.157	0.0	2	2	Bacteria	Bacteroidetes	Bacteroidales	Prevotellaceae	Prevotella	Prevotella sp. ne3005	NOBIN	741	hic_291	NOBIN	-	-	-
k127_2813459	4106	0.4968	8.15	34.254	0.733	13.638	1.68	0.107	0.032	1	2	Bacteria	Bacteroidetes	Bacteroidales	Prevotellaceae	Prevotella	Prevotella sp. BP1-145	839	1017	hic_146	NOBIN	-	k87_35467908	-
k127_2813467	4345	0.3722	1.675	14.315	1.215	12.993	0.59	5.255	0.015	4	2	Bacteria	Firmicutes	Clostridiales	Lachnospiraceae	Lachnoclostridium	[Clostridium] polysaccharolyticum	138	2257	metabat_432	NOBIN	-	-	-
k127_2813471	1407	0.3717	0.043	4.827	0.058	1.032	0.372	1.234	0.0	0	1	Bacteria	Firmicutes	Clostridiales	Ruminococcaceae	Anaeromassilibacillus	Anaeromassilibacillus sp. An250	771	NOBIN	metabat_1169	NOBIN	-	-	-
k127_2813485	2553	0.1837	7.559	99.019	15.835	65.675	0.801	3.707	0.033	1	1	no-hit	no-hit	no-hit	no-hit	no-hit	no-hit	971	721	metabat_1391	NOBIN	-	-	-
k127_2813501	3124	0.2913	0.605	7.192	0.028	1.149	0.382	1.081	0.02	3	1	Bacteria	Proteobacteria	Proteobacteria-undef	Candidatus Desulfofervidaceae	Candidatus Desulfofervidus	Candidatus Desulfofervidus auxilii	659	2244	hic_106	NOBIN	-	-	-
k127_2813503	8839	0.3672	3.285	11.863	2.408	24.034	0.897	4.026	0.139	10	2	Bacteria	Spirochaetes	Spirochaetales	Spirochaetaceae	Treponema	Treponema sp. JC4	217	NOBIN	metabat_554	NOBIN	-	-	2915297.scaffold00006;3758142.scaffold00007
k127_2813512	2538	0.1998	0.527	13.666	19.973	22.171	0.473	0.905	0.0	1	1	no-hit	no-hit	no-hit	no-hit	no-hit	no-hit	634	NOBIN	metabat_1017	NOBIN	-	-	-
k127_2813532	3312	0.2186	6.805	53.786	17.568	45.864	1.774	2.977	0.014	2	0	Eukaryota	Eukaryota-undef	Philasterida	Pseudocohnilembidae	Pseudocohnilembus	Pseudocohnilembus persalinus	971	863	metabat_1391	NOBIN	-	-	-
k127_2813593	2801	0.1971	0.363	20.21	20.239	28.792	1.133	1.707	0.0	1	0	Eukaryota	Eukaryota-undef	Hymenostomatida	Tetrahymenidae	Tetrahymena	Tetrahymena thermophila	634	1937	metabat_1017	NOBIN	-	-	-
k127_2813641	5694	0.4612	0.051	12.95	1.872	9.305	11.828	0.113	0.007	5	1	Bacteria	Firmicutes	Lactobacillales	Lactobacillaceae	Lactobacillus	Lactobacillus buchneri	679	1256	metabat_1066	NOBIN	-	-	-
k127_2813678	2218	0.3819	4.672	18.682	6.19	66.826	0.164	0.0	0.0	2	1	Bacteria	Firmicutes	Clostridiales	Lachnospiraceae	Lachnoanaerobaculum	Lachnoanaerobaculum sp. ICM7	NOBIN	2400	hic_062	NOBIN	tig00059953	-	-
k127_2813737	6455	0.4744	46.909	13.517	6.505	75.821	3.468	2.473	0.757	7	1	Bacteria	Bacteroidetes	Bacteroidetes-undef	Bacteroidetes-undef	Bacteroidetes-undef	Bacteroidetes bacterium GWE2_40_15	1227	465	hic_009	NOBIN	tig00066045	scaffold_430	-
k127_2813751	1238	0.4863	6.328	9.64	12.249	40.115	4.763	14.736	0.0	0	2	Bacteria	Firmicutes	Clostridiales	Lachnospiraceae	Butyrivibrio	Butyrivibrio sp. CAG:318	NOBIN	1180	hic_471	NOBIN	-	-	3620043.scaffold00019;3613087.scaffold00006
k127_2813761	3116	0.2108	15.673	301.876	7.854	156.424	3.625	5.656	0.0	0	2	Eukaryota	Eukaryota-undef	Sporadotrichida	Oxytrichidae	Stylonychia	Stylonychia lemnae	609	1380	metabat_989	NOBIN	-	-	-
k127_2813774	4527	0.2554	3.031	33.046	0.879	8.157	0.45	0.815	0.0	4	2	Bacteria	Firmicutes	Clostridiales	Clostridiaceae	Clostridium	Clostridium sp. CAG:762	331	882	metabat_681	NOBIN	-	-	-
k127_2813881	2958	0.6254	0.544	13.725	0.277	2.895	0.47	0.829	0.066	3	1	Bacteria	Firmicutes	Clostridiales	Eubacteriaceae	Eubacterium	Eubacterium sp. CAG:180	883	115	metabat_1293	NOBIN	tig00124557	-	-
k127_2813908	2137	0.5508	1.397	10.931	0.358	26.255	1.568	0.049	0.0	0	1	Bacteria	Firmicutes	Clostridiales	Peptostreptococcaceae	Peptoclostridium	Peptoclostridium acidaminophilum	1393	719	hic_016	NOBIN	-	-	-
k127_2813914	4395	0.4553	0.05	24.338	0.036	0.976	0.235	0.01	0.286	4	1	Bacteria	Bacteroidetes	Bacteroidales	Rikenellaceae	Alistipes	Alistipes sp. CAG:268	845	905	metabat_1251	NOBIN	tig00048875	-	-
k127_2813936	1364	0.4941	1.426	7.076	1.028	16.659	0.894	0.13	0.264	0	1	Bacteria	Firmicutes	Clostridiales	Ruminococcaceae	Ruminococcaceae-undef	Ruminococcaceae bacterium YAD3003	NOBIN	717	hic_387	NOBIN	tig00122374	scaffold_25	-
k127_2813945	5221	0.3111	9.376	14.874	60.108	663.66	14.13	22.47	1.274	2	2	Archaea	Euryarchaeota	Methanobacteriales	Methanobacteriaceae	Methanobrevibacter	Methanobrevibacter millerae	710	309	metabat_1102	NOBIN	-	-	3614300.scaffold00009
k127_2813949	6860	0.3953	0.083	8.266	0.065	0.926	0.138	0.026	0.04	4	2	Bacteria	Firmicutes	Clostridiales	Clostridiaceae	Clostridium	Clostridium sp. CAG:253	1421	50	metabat_468	NOBIN	-	-	-
k127_2813969	1428	0.3641	0.555	21.337	12.618	280.377	0.497	27.12	0.367	3	2	Bacteria	Firmicutes	Tissierellales	Peptoniphilaceae	Finegoldia	Finegoldia magna	NOBIN	956	hic_104	NOBIN	-	-	2918129.scaffold00018;3620782.scaffold00015;3623083.scaffold00050
k127_2814018	5332	0.2554	1.557	7.033	0.386	18.109	2.023	0.121	0.0	4	2	Bacteria	Fusobacteria	Fusobacteriales	Fusobacteriaceae	Cetobacterium	Cetobacterium somerae	526	1832	metabat_897	NOBIN	-	-	-
k127_2814049	7406	0.498	3.099	28.042	82.552	399.623	0.54	51.829	18.097	5	1	Bacteria	Bacteroidetes	Bacteroidales	Prevotellaceae	Prevotella	Prevotella sp. CAG:1058	1413	2566	metabat_459	NOBIN	tig00071864	-	4302445.scaffold00006;3349628.scaffold00004
k127_2814083	3978	0.6403	133.896	25.696	16.046	426.535	6.056	6.62	0.091	2	2	Bacteria	Lentisphaerae	Lentisphaerae-undef	Lentisphaerae-undef	Lentisphaerae-undef	Lentisphaerae bacterium GWF2_57_35	305	2651	metabat_652	NOBIN	tig00046270	scaffold_4104	-
k127_2814112	1143	0.3823	3.724	3.334	1.639	13.046	0.547	5.373	0.037	0	1	Bacteria	Firmicutes	Clostridiales	Lachnospiraceae	Butyrivibrio	Butyrivibrio hungatei	1129	NOBIN	metabat_143	NOBIN	-	-	3622902.scaffold00004;2917502.scaffold00002
k127_2814121	3076	0.5458	2.091	27.088	2.544	48.036	11.676	1.099	0.205	0	2	Bacteria	Bacteroidetes	Bacteroidales	Prevotellaceae	Prevotella	Prevotella sp. ne3005	461	589	metabat_825	NOBIN	tig00036832	scaffold_1045	-
k127_2814149	5062	0.5271	4.362	15.277	8.871	27.737	3.765	4.69	0.768	2	2	Bacteria	Bacteroidetes	Bacteroidales	Prevotellaceae	Prevotella	Prevotella sp. P3-120	1264	914	metabat_293	NOBIN	tig02643687	scaffold_340	3963943.scaffold00015;3969374.scaffold00005;3755419.scaffold00001
k127_2814185	3101	0.4927	0.872	10.834	3.563	27.577	0.913	5.622	0.282	3	1	Bacteria	Firmicutes	Erysipelotrichales	Erysipelotrichaceae	Solobacterium	Solobacterium moorei	956	1206	metabat_1374	NOBIN	-	-	-
k127_2814192	4963	0.1995	2.717	39.819	1.731	19.601	0.755	4.52	0.008	3	1	no-hit	no-hit	no-hit	no-hit	no-hit	no-hit	800	2605	metabat_1202	NOBIN	-	-	-
k127_2814199	1356	0.441	0.588	28.314	2.525	41.982	17.608	1.961	0.0	1	2	Bacteria	Bacteroidetes	Bacteroidales	Prevotellaceae	Prevotella	Prevotella sp. khp7	NOBIN	590	hic_347	NOBIN	tig00093490	-	-
k127_2814216	1086	0.4319	0.07	6.094	0.018	2.829	0.157	0.0	0.074	0	1	no-hit	no-hit	no-hit	no-hit	no-hit	no-hit	1244	NOBIN	metabat_271	NOBIN	-	-	-
k127_2814339	2569	0.3246	1.659	8.209	0.517	5.937	0.592	0.243	0.028	2	2	Bacteria	Firmicutes	Clostridiales	Lachnospiraceae	Pseudobutyrivibrio	Pseudobutyrivibrio xylanivorans	471	NOBIN	metabat_836	NOBIN	-	-	-
k127_2814342	1633	0.4501	0.07	6.178	0.071	1.633	0.263	1.74	0.217	1	2	Bacteria	Firmicutes	Clostridiales	Clostridiaceae	Clostridium	Clostridium sp. CAG:288	344	NOBIN	metabat_695	NOBIN	-	-	-
k127_2814393	3274	0.507	47.621	11.548	17.343	104.669	3.107	5.022	0.215	1	2	Bacteria	Bacteroidetes	Bacteroidales	Bacteroidaceae	Bacteroides	Bacteroides faecichinchillae	4	1834	metabat_868	NOBIN	tig00019435	scaffold_526	-
k127_2814426	1000	0.177	0.101	15.326	0.203	28.123	0.174	0.148	0.0	0	1	no-hit	no-hit	no-hit	no-hit	no-hit	no-hit	522	836	metabat_893	NOBIN	-	-	-
k127_2814427	3198	0.3843	1.761	42.084	27.851	24.755	1.095	55.871	0.018	2	2	Bacteria	Firmicutes	Clostridiales	Lachnospiraceae	Lachnospiraceae-undef	Lachnospiraceae bacterium NE2001	582	2206	metabat_959	NOBIN	tig00123791	-	3347558.scf7180000000002|quiver_dupTrim=6709
k127_2814430	1071	0.2381	2.906	122.435	3.256	41.112	0.725	8.233	0.0	0	1	Eukaryota	Eukaryota-undef	Heterotrichida	Stentoridae	Stentor	Stentor coeruleus	NOBIN	1282	hic_339	NOBIN	-	-	-
k127_2814507	1357	0.2004	4.594	7.443	0.912	65.486	2.745	10.906	0.0	0	2	no-hit	no-hit	no-hit	no-hit	no-hit	no-hit	952	NOBIN	metabat_1370	NOBIN	-	-	-
k127_2814528	1375	0.5935	0.211	5.903	7.231	54.892	0.297	5.42	0.157	1	2	Bacteria	Firmicutes	Clostridiales	Eubacteriaceae	Eubacterium	Eubacterium sp. 68-3-10	NOBIN	848	hic_049	NOBIN	-	-	3348399.scf7180000000002|quiver_dupTrim=10609
k127_2814539	4752	0.6107	5.041	8.266	1.853	13.89	0.409	0.728	0.026	5	1	Bacteria	Lentisphaerae	Lentisphaerae-undef	Lentisphaerae-undef	Lentisphaerae-undef	Lentisphaerae bacterium GWF2_49_21	554	NOBIN	metabat_928	NOBIN	-	-	-
k127_2814563	4360	0.5376	0.586	18.165	0.321	3.434	0.331	24.344	0.0	2	2	Bacteria	Spirochaetes	Spirochaetales	Spirochaetaceae	Treponema	Treponema saccharophilum	492	1482	metabat_859	NOBIN	tig00151049	-	-
k127_2814598	3808	0.4309	1.161	15.161	0.21	4.553	0.777	0.0	0.011	4	1	Bacteria	Firmicutes	Clostridiales	Clostridiaceae	Sarcina	Sarcina sp. DSM 11001	571	684	hic_492	NOBIN	-	-	-
k127_2814602	2750	0.4713	0.276	9.332	22.209	111.217	0.423	4.051	1.956	3	1	Bacteria	Firmicutes	Clostridiales	Eubacteriaceae	Eubacterium	[Eubacterium] cellulosolvens	201	33	metabat_537	NOBIN	-	scaffold_20830;scaffold_22843	-
k127_2814627	3018	0.5828	2.443	24.804	0.235	2.333	5.311	1.299	0.013	1	2	Bacteria	Bacteroidetes	Bacteroidales	Prevotellaceae	Prevotella	Prevotella intermedia	1173	109	metabat_192	NOBIN	tig00028358	scaffold_94	-
k127_2814640	4367	0.6267	51.233	34.127	19.826	538.068	6.594	20.036	1.039	1	2	Bacteria	Bacteria-undef	Bacteria-undef	Bacteria-undef	Bacteria-undef	bacterium F083	191	682	metabat_525	NOBIN	tig00088092	scaffold_518;scaffold_1807	-
k127_2814678	2765	0.4698	37.092	214.997	160.786	549.672	82.868	57.398	15.225	2	1	Bacteria	Bacteroidetes	Bacteroidales	Prevotellaceae	Prevotella	Prevotella sp. khp7	NOBIN	1829	hic_160	NOBIN	tig00005657	-	4309559.scaffold00024
k127_2814679	1333	0.4951	11.442	16.863	8.943	94.698	2.392	0.335	0.0	0	1	Bacteria	Bacteroidetes	Bacteroidales	Prevotellaceae	Prevotella	Prevotella sp. P5-92	NOBIN	762	hic_234	NOBIN	tig00010522	scaffold_161	-
k127_2814683	1529	0.5644	0.95	19.179	4.775	377.358	0.627	177.228	52.87	1	2	Bacteria	Firmicutes	Selenomonadales	Selenomonadaceae	Mitsuokella	Mitsuokella multacida	NOBIN	3734	hic_131	NOBIN	-	scaffold_1890	3394881.scaffold00104
k127_2814703	13940	0.5176	37.56	17.329	1.655	34.911	2.468	8.427	0.055	8	2	Bacteria	Fibrobacteres	Fibrobacterales	Fibrobacteraceae	Fibrobacter	Fibrobacter sp. UWCM	244	512	metabat_584	NOBIN	tig00051559;tig00057256;tig00051559;tig00502098	scaffold_582;scaffold_1173;scaffold_1173	-
k127_2814704	1343	0.2063	4.194	190.714	3.424	68.529	1.06	10.396	0.031	0	2	no-hit	no-hit	no-hit	no-hit	no-hit	no-hit	NOBIN	1634	hic_392	NOBIN	-	-	-
k127_2814748	1139	0.1896	1.711	176.647	3.502	45.981	0.543	10.511	0.0	0	1	no-hit	no-hit	no-hit	no-hit	no-hit	no-hit	NOBIN	2261	hic_115	NOBIN	-	-	-
k127_2814772	6040	0.5096	3.498	15.975	6.907	14.68	0.683	69.702	0.077	3	2	Bacteria	Bacteroidetes	Bacteroidales	Bacteroidales-undef	Bacteroidales-undef	Bacteroidales bacterium WCE2008	517	898	metabat_887	NOBIN	tig02641642	scaffold_97	-
k127_2814815	1371	0.2356	2.792	42.395	31.339	51.733	1.916	2.658	0.0	1	0	Eukaryota	Eukaryota-undef	Sporadotrichida	Oxytrichidae	Stylonychia	Stylonychia lemnae	NOBIN	2261	hic_115	NOBIN	-	-	-
k127_2814843	14974	0.3053	0.796	25.353	0.579	13.64	0.744	20.645	0.325	13	0	Bacteria	Firmicutes	Clostridiales	Clostridiaceae	Clostridium	Clostridium sp. CAG:793	26	459	metabat_612	metabat_612	tig00114489	-	-
k127_2814847	6722	0.3264	8.18	21.921	1.042	19.974	3.829	2.93	0.069	5	2	Bacteria	Bacteroidetes	Bacteroidales	Bacteroidales-undef	Bacteroidales-undef	Bacteroidales bacterium WCE2004	1376	NOBIN	metabat_417	NOBIN	tig00015399	-	-
k127_2814854	11556	0.3684	0.053	6.319	0.115	2.885	0.256	0.136	0.01	9	1	Bacteria	Firmicutes	Firmicutes-undef	Firmicutes-undef	Firmicutes-undef	Bacilli bacterium VT-13-104	1352	NOBIN	metabat_391	NOBIN	-	-	-
k127_2814888	1865	0.2139	0.453	7.87	0.271	4.464	0.192	0.5	0.0	1	1	Eukaryota	Nematoda	Spirurida	Gongylonematidae	Gongylonema	Gongylonema pulchrum	104	NOBIN	metabat_055	NOBIN	-	-	-
k127_2814909	9165	0.4001	0.144	14.404	0.064	3.855	1.578	0.061	1.394	8	2	Bacteria	Bacteroidetes	Bacteroidales	Rikenellaceae	Alistipes	Alistipes putredinis CAG:67	359	2036	hic_368	NOBIN	-	-	-
k127_2814918	5072	0.5956	2.68	22.653	1.728	11.39	4.916	2.302	1.284	1	2	Bacteria	Bacteroidetes	Bacteroidales	Prevotellaceae	Prevotella	Prevotella sp. BP1-145	113	NOBIN	metabat_155	NOBIN	tig00090223	scaffold_15;scaffold_498	4302445.scaffold00017
k127_2814945	2274	0.3835	1.244	12.285	0.703	35.704	17.721	7.496	0.053	0	1	Bacteria	Bacteroidetes	Bacteroidales	Prevotellaceae	Prevotella	Prevotella ruminicola	NOBIN	786	hic_082	NOBIN	-	-	-
k127_2814951	13250	0.2874	0.097	9.749	0.078	1.052	0.224	0.025	0.011	14	2	no-hit	no-hit	no-hit	no-hit	no-hit	no-hit	1277	2409	metabat_307	NOBIN	-	-	-
k127_2814972	1836	0.2108	22.658	473.881	11.903	203.649	3.436	4.026	0.0	1	2	no-hit	no-hit	no-hit	no-hit	no-hit	no-hit	NOBIN	711	hic_360	NOBIN	-	-	-
k127_2814973	7192	0.5546	0.133	1275.983	274.009	5605.038	0.171	852.674	453.591	6	0	Bacteria	Proteobacteria	Aeromonadales	Succinivibrionaceae	Succinatimonas	Succinatimonas sp. CAG:777	NOBIN	850	hic_308	NOBIN	tig00498603;tig00001381	scaffold_1603;scaffold_20976	-
k127_2814997	4370	0.5135	2.485	49.396	0.946	14.155	1.595	2.054	0.508	1	2	Bacteria	Bacteroidetes	Bacteroidales	Prevotellaceae	Prevotella	Prevotella timonensis	700	117	metabat_1091	NOBIN	tig00012447	k87_20330484;NODE_3332_length_19655_cov_41.3576	-
k127_2815038	1514	0.1929	1.446	57.04	2.353	24.636	0.999	4.976	0.0	2	0	no-hit	no-hit	no-hit	no-hit	no-hit	no-hit	985	3051	hic_246	NOBIN	-	-	-
k127_2815040	1527	0.3798	0.312	8.703	1.518	31.308	0.627	0.824	0.0	0	1	Bacteria	Bacteroidetes	Bacteroidales	Bacteroidaceae	Bacteroides	Bacteroides stercoris	1395	NOBIN	metabat_438	NOBIN	-	-	-
k127_2815044	4514	0.2091	1.067	12.246	0.169	4.357	0.281	3.693	0.0	1	1	no-hit	no-hit	no-hit	no-hit	no-hit	no-hit	800	2055	metabat_1202	NOBIN	-	-	-
k127_2815047	2699	0.4731	0.007	10.165	1.967	8.78	11.739	0.117	0.0	2	1	Bacteria	Firmicutes	Lactobacillales	Lactobacillaceae	Lactobacillus	Lactobacillus buchneri	679	1256	metabat_1066	NOBIN	-	-	-
k127_2815055	2819	0.5445	5.0	8.291	15.905	8.147	0.435	1.028	0.02	2	2	Bacteria	Bacteroidetes	Bacteroidales	Rikenellaceae	Alistipes	Alistipes timonensis	1324	391	metabat_360	NOBIN	-	-	-
k127_2815107	1141	0.5004	95.548	11.327	3.64	71.722	27.486	5.656	0.0	1	0	Bacteria	Bacteroidetes	Bacteroidales	Prevotellaceae	Prevotella	Prevotella aff. ruminicola Tc2-24	899	539	hic_064	NOBIN	-	-	3960785.scaffold00001
k127_2815120	3507	0.4542	2.818	26.554	126.493	661.242	8.199	12.779	0.522	1	2	Bacteria	Bacteroidetes	Bacteroidales	Prevotellaceae	Prevotella	Prevotella sp. tf2-5	NOBIN	2322	hic_280	NOBIN	tig00500647;tig02637260;tig00020567	scaffold_1487;scaffold_87	4309559.scaffold00027
k127_2815167	5322	0.4094	2.12	22.668	1.628	10.652	2.764	0.398	1.786	3	2	Bacteria	Firmicutes	Clostridiales	Lachnospiraceae	Coprococcus	Coprococcus sp. CAG:782	669	1167	metabat_1055	NOBIN	-	scaffold_8064	3369871.scaffold00008
k127_2815208	2533	0.1946	2.389	9.565	0.167	43.449	10.223	6.636	0.051	1	0	no-hit	no-hit	no-hit	no-hit	no-hit	no-hit	766	NOBIN	metabat_1163	NOBIN	-	-	-
k127_2815277	1446	0.462	0.079	12.729	0.0	0.733	0.209	0.0	0.0	4	2	no-hit	no-hit	no-hit	no-hit	no-hit	no-hit	NOBIN	565	hic_401	NOBIN	-	-	-
k127_2815288	3444	0.39	5.754	8.546	1.542	11.197	2.087	1.699	0.078	2	1	Bacteria	Firmicutes	Clostridiales	Lachnospiraceae	Butyrivibrio	Butyrivibrio sp. YAB3001	NOBIN	538	hic_077	NOBIN	tig00024724	-	3368506.scaffold00006;3369817.scaffold00002
k127_2815294	3173	0.2483	0.633	9.241	1.238	9.034	0.864	1.369	0.042	2	2	Bacteria	Firmicutes	Clostridiales	Clostridiaceae	Clostridium	Clostridium sp. CAG:609	659	2692	hic_240	NOBIN	-	-	-
k127_2815306	3210	0.1782	1.467	25.025	2.909	84.507	0.949	3.469	0.007	1	0	no-hit	no-hit	no-hit	no-hit	no-hit	no-hit	1312	3264	metabat_347	NOBIN	-	-	-
k127_2815338	9087	0.4016	1.178	11.939	3.329	19.988	1.97	3.706	0.084	7	1	Bacteria	Firmicutes	Clostridiales	Lachnospiraceae	Lachnospiraceae-undef	Lachnospiraceae bacterium NE2001	1001	1882	metabat_002	NOBIN	tig00018544	NODE_266_length_57951_cov_16.2447	3623110.scaffold00037
k127_2815351	3952	0.5159	8.107	14.086	8.341	84.321	1.251	2.506	0.262	1	2	Bacteria	Bacteroidetes	Bacteroidales	Tannerellaceae	Parabacteroides	Parabacteroides goldsteinii	199	2723	metabat_533	NOBIN	tig00089719;tig02644795	scaffold_3156;scaffold_10177	-
k127_2815379	7085	0.3815	1.012	16.182	4.896	37.34	3.905	3.308	0.035	4	2	Bacteria	Firmicutes	Acidaminococcales	Acidaminococcaceae	Succiniclasticum	Succiniclasticum ruminis	NOBIN	521	hic_135	NOBIN	tig00045933	scaffold_1546	-
k127_2815384	1088	0.3051	0.324	6.899	0.091	0.926	0.437	0.0	0.0	0	1	no-hit	no-hit	no-hit	no-hit	no-hit	no-hit	651	NOBIN	metabat_1036	NOBIN	-	-	-
k127_2815391	8898	0.5518	0.478	10.656	0.236	3.006	1.052	0.073	0.852	8	2	Bacteria	Bacteroidetes	Bacteroidales	Prevotellaceae	Prevotella	Prevotella sp. khp7	204	1260	metabat_540	NOBIN	tig00062230	scaffold_505	-
k127_2815463	11552	0.536	0.466	10.289	0.536	6.623	0.6	1.093	0.102	9	1	Bacteria	Bacteroidetes	Bacteroidales	Prevotellaceae	Prevotella	Prevotella sp. tf2-5	1288	1018	metabat_319	NOBIN	tig00028907;tig00075608;tig00074223	scaffold_291;scaffold_71	-
k127_2815475	1343	0.3686	5.621	16.736	59.231	439.961	1.179	11.367	0.0	3	1	no-hit	no-hit	no-hit	no-hit	no-hit	no-hit	58	2524	metabat_967	NOBIN	-	scaffold_607;scaffold_2803	-
k127_2815496	3380	0.3858	0.665	25.7	0.034	1.343	0.457	0.075	0.012	5	0	Bacteria	Bacteroidetes	Bacteroidetes-undef	Bacteroidetes-undef	Bacteroidetes-undef	Bacteroidetes bacterium GWF2_41_31	1302	886	metabat_336	metabat_336	tig00027614	-	-
k127_2815514	3107	0.4435	0.267	11.693	0.164	3.973	0.251	0.15	0.087	2	1	Bacteria	Firmicutes	Firmicutes-undef	Firmicutes-undef	Firmicutes-undef	Firmicutes bacterium CAG:240	1155	333	metabat_172	metabat_172	tig00096608	-	-
k127_2815519	2911	0.3796	0.183	5.965	0.07	5.068	0.322	2.185	3.57	2	2	Bacteria	Firmicutes	Clostridiales	Clostridiaceae	Clostridium	Clostridium sp. CAG:253	NOBIN	640	hic_213	NOBIN	-	-	-
k127_2815520	19302	0.64	16.345	16.499	3.333	62.613	2.398	1.869	0.089	20	2	Bacteria	Bacteroidetes	Bacteroidales	Porphyromonadaceae	Sanguibacteroides	Sanguibacteroides justesenii	999	60	metabat_1421	NOBIN	tig02644582;tig00053186	scaffold_166;scaffold_4025;scaffold_580;scaffold_2490	-
k127_2815537	1564	0.484	0.024	4.305	0.024	2.398	0.101	0.0	0.0	1	1	Bacteria	Firmicutes	Clostridiales	Eubacteriaceae	Eubacterium	Eubacterium sp. CAG:76	NOBIN	1793	hic_471	NOBIN	-	-	-
k127_2815563	2002	0.5015	15.369	125.762	109.256	896.312	49.536	107.88	35.699	2	1	Bacteria	Bacteroidetes	Bacteroidales	Prevotellaceae	Prevotella	Prevotella sp. ne3005	NOBIN	1926	hic_128	NOBIN	tig02637104	scaffold_150	3368499.scaffold00018
k127_2815567	1905	0.411	19.34	39.966	7.855	29.214	0.278	0.056	0.067	1	2	Bacteria	Firmicutes	Clostridiales	Clostridiaceae	Clostridium	Clostridium sp. CAG:352	NOBIN	1762	hic_173	NOBIN	tig00061637	scaffold_1451	-
k127_2815570	1053	0.5802	24.871	26.416	6.499	84.085	2.586	1.5	1.292	1	2	Bacteria	Bacteria-undef	Bacteria-undef	Bacteria-undef	Bacteria-undef	bacterium B17	NOBIN	977	hic_063	NOBIN	tig00035848	scaffold_111757	-
k127_2815619	1425	0.3523	1.138	8.326	0.76	23.297	3.412	2.753	0.0	1	2	Bacteria	Bacteroidetes	Bacteroidales	Barnesiellaceae	Barnesiella	Barnesiella sp. An55	776	2749	metabat_1174	NOBIN	-	-	-
k127_2815681	44672	0.6381	29.307	46.591	6.857	40.955	1.652	18.005	0.165	39	0	Bacteria	Firmicutes	Firmicutes-undef	Firmicutes-undef	Firmicutes-undef	Firmicutes bacterium CAG:170	2	36	metabat_646	NOBIN	tig00004927;tig00058512;tig00049445	scaffold_217;scaffold_236;scaffold_1014;scaffold_236;scaffold_344;scaffold_4081;scaffold_591;scaffold_53927	3769024.scaffold00013
k127_2815714	5375	0.285	0.248	32.184	0.412	2.514	0.259	0.039	0.007	2	2	Bacteria	Firmicutes	Clostridiales	Clostridiaceae	Clostridium	Clostridium sp. CAG:356	718	136	metabat_1110	metabat_1110	-	-	-
k127_2815744	3426	0.4329	1.172	197.391	0.158	69.042	0.354	15.094	0.0	1	1	Bacteria	Bacteroidetes	Bacteroidetes-undef	Bacteroidetes-undef	Bacteroidetes-undef	Bacteroidetes bacterium oral taxon 272	688	1919	metabat_1076	NOBIN	tig00003179	-	-
k127_2815749	3572	0.446	0.168	7.829	0.073	1.566	2.326	0.298	0.035	1	1	Bacteria	Bacteroidetes	Bacteroidales	Bacteroidaceae	Bacteroides	Bacteroides intestinalis CAG:315	NOBIN	1255	hic_458	NOBIN	-	-	-
k127_2815760	2732	0.3953	3.408	8.76	7.074	103.941	2.396	0.062	0.0	3	1	no-hit	no-hit	no-hit	no-hit	no-hit	no-hit	1134	3588	metabat_149	NOBIN	-	-	-
k127_2815764	1163	0.2038	3.025	58.926	2.058	25.261	0.711	1.444	0.0	0	1	no-hit	no-hit	no-hit	no-hit	no-hit	no-hit	NOBIN	1645	hic_270	NOBIN	-	-	-
k127_2815766	1782	0.1942	0.323	27.585	16.323	28.414	0.309	0.957	0.025	0	1	no-hit	no-hit	no-hit	no-hit	no-hit	no-hit	NOBIN	1660	hic_447	NOBIN	-	-	-
k127_2815804	2061	0.2984	0.019	12.683	0.086	8.833	0.636	0.0	0.043	0	2	no-hit	no-hit	no-hit	no-hit	no-hit	no-hit	NOBIN	964	hic_327	NOBIN	tig00059922	-	-
k127_2815806	2178	0.5629	2.442	12.882	1.289	45.421	0.285	2.018	8.791	2	2	Bacteria	Bacteroidetes	Bacteroidales	Prevotellaceae	Prevotella	Prevotella sp. P5-92	NOBIN	243	hic_180	NOBIN	tig00077965;tig00006363	scaffold_270	-
k127_2815825	5010	0.478	0.209	19.22	0.307	11.431	0.173	0.03	0.016	2	2	Bacteria	Bacteroidetes	Bacteroidales	Prevotellaceae	Prevotella	Prevotella sp. tc2-28	851	218	metabat_1258	NOBIN	tig00059504	-	-
k127_2815836	9375	0.4694	4.097	16.341	3.034	34.606	4.139	10.804	0.18	13	2	Bacteria	Firmicutes	Clostridiales	Lachnospiraceae	Lachnospiraceae-undef	Lachnospiraceae bacterium G11	467	78	metabat_831	NOBIN	tig00501936	k87_37747252;NODE_5149_length_15425_cov_6.89102	3368632.scaffold00001
k127_2815841	5973	0.3648	6.037	34.492	0.147	1.324	0.235	0.443	0.132	4	1	Bacteria	Bacteroidetes	Bacteroidetes-undef	Bacteroidetes-undef	Bacteroidetes-undef	Bacteroidetes bacterium GWA2_32_17	1302	1345	metabat_336	metabat_336	tig00070027;tig00021843	-	-
k127_2815852	1298	0.5039	0.179	25.278	0.044	4.985	0.312	0.0	0.0	0	2	Bacteria	Bacteroidetes	Bacteroidales	Rikenellaceae	Alistipes	Alistipes sp. An66	NOBIN	948	hic_074	NOBIN	tig00040256	-	-
k127_2815891	3692	0.5688	7.274	12.553	4.982	12.418	13.189	0.347	0.128	0	2	Bacteria	Bacteroidetes	Bacteroidales	Prevotellaceae	Prevotella	Prevotella sp. P3-122	NOBIN	1213	hic_090	NOBIN	tig00137064;tig00069674;tig00499441	scaffold_6	-
k127_2815901	6691	0.514	9.51	20.091	5.413	18.551	7.337	0.222	0.009	5	2	Bacteria	Bacteria-undef	Bacteria-undef	Bacteria-undef	Bacteria-undef	bacterium F083	371	NOBIN	metabat_725	NOBIN	tig00088432	scaffold_388	-
k127_2815905	3104	0.5316	9.383	11.931	19.642	179.998	3.618	7.852	0.133	2	1	Bacteria	Bacteroidetes	Bacteroidales	Prevotellaceae	Prevotella	Prevotella saccharolytica	852	NOBIN	metabat_1259	NOBIN	tig00073123	scaffold_407	-
k127_2815912	3959	0.4966	10.694	49.901	1.553	78.223	2.119	0.064	0.0	2	1	Bacteria	Bacteria-undef	Bacteria-undef	Bacteria-undef	Bacteria-undef	bacterium F083	515	161	metabat_885	NOBIN	tig00035229	-	-
k127_2815939	1380	0.479	6.779	11.557	2.464	19.569	1.722	0.0	0.134	1	1	Bacteria	Bacteria-undef	Bacteria-undef	Bacteria-undef	Bacteria-undef	bacterium F083	NOBIN	1967	hic_307	NOBIN	tig00008473	-	-
k127_2815940	2791	0.5285	34.401	20.86	5.822	113.73	28.703	3.581	0.02	1	1	Bacteria	Firmicutes	Bacillales	Bacillaceae	Bacillus	Bacillus sp. 7586-K	512	614	metabat_882	NOBIN	tig00053841	-	-
k127_2815989	3581	0.58	0.314	12.401	7.191	348.559	0.442	213.847	27.984	2	2	Bacteria	Firmicutes	Selenomonadales	Selenomonadaceae	Mitsuokella	Mitsuokella multacida	1147	3734	hic_131	NOBIN	tig00078597	scaffold_9542	3394953.scaffold00004
k127_2816045	2853	0.1977	10.555	104.224	13.784	70.88	1.824	6.847	0.014	1	0	no-hit	no-hit	no-hit	no-hit	no-hit	no-hit	800	2950	hic_247	NOBIN	-	-	-
k127_2816052	7433	0.4056	1.256	8.24	14.06	6.844	0.763	0.876	0.128	7	2	Bacteria	Firmicutes	Clostridiales	Ruminococcaceae	Ruminococcaceae-undef	Ruminococcaceae bacterium YRB3002	464	2375	metabat_828	NOBIN	tig00062022;tig00059298	scaffold_3469	3379090.scaffold00014;3356402.scf7180000000002|quiver_dupTrim=10194
k127_2816076	3567	0.5049	4.416	52.489	8.558	294.945	34.472	2.468	1.152	2	2	Bacteria	Bacteroidetes	Bacteroidales	Prevotellaceae	Prevotella	Prevotella sp. ne3005	1279	413	metabat_309	NOBIN	tig02638157	scaffold_925	3960801.scaffold00009
k127_2816082	1709	0.2428	2.719	25.49	35.354	58.219	1.431	4.374	0.0	1	0	no-hit	no-hit	no-hit	no-hit	no-hit	no-hit	NOBIN	1410	hic_492	NOBIN	-	-	-
k127_2816109	2597	0.1744	1.032	20.244	24.846	27.683	0.633	0.808	0.018	1	0	no-hit	no-hit	no-hit	no-hit	no-hit	no-hit	634	NOBIN	metabat_1017	NOBIN	-	-	-
k127_2816197	1201	0.5146	10.167	12.305	59.88	395.084	4.58	4.201	0.417	0	2	Bacteria	Firmicutes	Clostridiales	Ruminococcaceae	Ruminococcus	Ruminococcus bromii	NOBIN	1647	hic_365	NOBIN	-	scaffold_4292;scaffold_2272	-
k127_2816209	3861	0.181	3.866	62.614	10.487	38.181	0.766	1.61	0.012	2	0	no-hit	no-hit	no-hit	no-hit	no-hit	no-hit	971	397	metabat_1391	NOBIN	-	-	-
k127_2816210	4641	0.4562	5.693	31.601	3.259	19.797	17.629	1.622	0.009	7	2	Bacteria	Bacteroidetes	Bacteroidales	Tannerellaceae	Parabacteroides	Parabacteroides sp. YL27	341	1042	metabat_692	NOBIN	tig00112507;tig02640066	-	-
k127_2816224	4230	0.5558	19.641	27.435	18.568	153.285	8.444	4.458	0.189	0	1	Bacteria	Bacteroidetes	Bacteroidales	Prevotellaceae	Prevotella	Prevotella sp. 885	1132	NOBIN	metabat_147	NOBIN	tig00090480;tig00056991	scaffold_7274;scaffold_1429	-
k127_2816285	1448	0.1927	1.373	18.674	1.742	61.117	0.608	2.659	0.0	0	1	no-hit	no-hit	no-hit	no-hit	no-hit	no-hit	1113	NOBIN	metabat_126	NOBIN	-	-	-
k127_2816313	21708	0.4151	2.412	21.916	7.057	134.593	1.867	5.496	0.064	22	1	Bacteria	Bacteroidetes	Bacteroidales	Prevotellaceae	Prevotella	Prevotella oris	208	2308	metabat_544	NOBIN	tig00013708	scaffold_118;scaffold_24;scaffold_392	-
k127_2816356	1424	0.4143	0.234	5.943	0.036	1.251	0.345	0.876	0.028	0	2	Bacteria	Spirochaetes	Spirochaetales	Spirochaetaceae	Treponema	Treponema saccharophilum	931	1081	metabat_1347	NOBIN	-	-	-
k127_2816367	9283	0.5048	6.149	23.865	9.619	87.729	24.164	9.756	2.801	7	2	Bacteria	Bacteroidetes	Bacteroidales	Prevotellaceae	Prevotella	Prevotella sp. khp7	38	1061	metabat_745	NOBIN	tig02647112;tig00072149;tig00009727;tig00015312;tig00011475	scaffold_69;scaffold_951;scaffold_13919	3960801.scaffold00004;3960801.scaffold00003
k127_2816373	1124	0.5231	0.976	4.444	2.144	248.77	0.632	21.74	0.052	0	2	Bacteria	Actinobacteria	Eggerthellales	Eggerthellaceae	Gordonibacter	Gordonibacter pamelaeae	NOBIN	610	hic_184	NOBIN	-	scaffold_1026	-
k127_2816374	2319	0.4122	14.491	50.894	1.136	19.012	0.662	111.429	7.627	1	1	Bacteria	Bacteroidetes	Bacteroidales	Rikenellaceae	Alistipes	Alistipes sp. CAG:435	791	3117	metabat_1191	NOBIN	tig00009706	scaffold_1857;scaffold_97	-
k127_2816416	5259	0.4273	1.811	7.995	4.993	22.574	0.299	0.161	0.038	3	2	Bacteria	Firmicutes	Clostridiales	Clostridiaceae	Clostridium	Clostridium sp. CAG:352	118	149	metabat_210	NOBIN	-	k87_52125050	-
k127_2816421	5100	0.5716	15.94	7.879	13.493	226.912	5.842	10.861	0.083	3	2	Bacteria	Firmicutes	Clostridiales	Ruminococcaceae	Ruminococcaceae-undef	Ruminococcaceae bacterium P7	1305	189	metabat_339	NOBIN	-	scaffold_31385;scaffold_6452	-
k127_2816426	2501	0.4926	9.862	30.346	5.792	83.92	3.674	3.905	4.414	2	1	Bacteria	Bacteroidetes	Bacteroidales	Prevotellaceae	Prevotellaceae-undef	Prevotellaceae bacterium HUN156	NOBIN	2033	hic_364	NOBIN	tig00049515	scaffold_1364	-
k127_2816430	3588	0.5828	2.23	8.478	1.266	7.615	0.245	0.128	0.011	3	2	Bacteria	Bacteroidetes	Bacteroidales	Barnesiellaceae	Barnesiella	Barnesiella sp. An55	1257	2392	metabat_285	NOBIN	-	scaffold_168	-
k127_2816436	1452	0.4201	0.11	4.959	0.072	3.2	0.108	0.0	0.0	1	2	no-hit	no-hit	no-hit	no-hit	no-hit	no-hit	1395	NOBIN	metabat_438	NOBIN	-	-	-
k127_2816447	1248	0.1691	0.533	27.038	1.502	66.22	0.357	3.57	0.0	0	1	no-hit	no-hit	no-hit	no-hit	no-hit	no-hit	1113	NOBIN	metabat_126	NOBIN	-	-	-
k127_2816488	6237	0.4807	25.08	21.216	10.0	88.089	51.594	18.216	0.854	6	2	Bacteria	Bacteroidetes	Bacteroidales	Prevotellaceae	Prevotella	Prevotella sp. ne3005	1194	79	metabat_215	NOBIN	tig00019817	scaffold_174;scaffold_18684	-
k127_2816527	5454	0.4314	111.82	20.589	25.996	204.205	6.691	2.339	0.255	3	2	Bacteria	Bacteroidetes	Bacteroidales	Prevotellaceae	Prevotella	Prevotella pleuritidis	702	1478	metabat_1093	NOBIN	tig00049490	scaffold_4513;scaffold_2212;scaffold_1636;scaffold_10013	-
k127_2816533	3368	0.554	0.964	17.488	1.316	14.865	2.034	1.501	0.251	2	2	Bacteria	Bacteroidetes	Bacteroidales	Prevotellaceae	Prevotella	Prevotella ruminicola	1314	NOBIN	metabat_349	NOBIN	tig00052319	scaffold_358;k87_3071710;scaffold_136	-
k127_2816541	5675	0.4393	0.71	10.686	2.889	31.347	2.594	21.121	0.075	3	2	Bacteria	Firmicutes	Clostridiales	Ruminococcaceae	Ruminococcus	Ruminococcus flavefaciens	763	1824	metabat_1160	NOBIN	-	scaffold_443	3612276.scaffold00005
k127_2816582	5506	0.5514	2.41	12.612	37.92	683.452	0.824	189.106	138.873	2	2	Bacteria	Bacteroidetes	Bacteroidales	Prevotellaceae	Prevotella	Prevotella sp. CAG:924	94	404	metabat_1367	NOBIN	tig00038948;tig00012815	scaffold_2537	2917430.scaffold00006;3349628.scaffold00009
k127_2816609	12645	0.5699	94.031	90.846	92.12	743.384	5.598	126.4	0.962	12	1	Bacteria	Firmicutes	Clostridiales	Lachnospiraceae	Pseudobutyrivibrio	Pseudobutyrivibrio sp. ACV-2	147	5	metabat_476	NOBIN	tig00010075	-	3964186.scaffold00002;3776358.scaffold00009
k127_2816615	1014	0.2022	11.842	161.736	8.907	171.392	5.211	18.662	0.037	0	1	no-hit	no-hit	no-hit	no-hit	no-hit	no-hit	1113	NOBIN	metabat_126	NOBIN	-	-	-
k127_2816645	17446	0.5683	6.717	24.764	15.752	111.807	0.354	11.346	0.88	10	0	Bacteria	Bacteroidetes	Bacteroidales	Prevotellaceae	Prevotella	Prevotella sp. CAG:617	1248	18	metabat_275	metabat_275	tig00108250	scaffold_683;scaffold_159	3960633.scaffold00001;3442737.scaffold00001
k127_2816655	1414	0.2716	5.499	60.139	11.832	164.221	3.196	12.11	0.0	0	1	Eukaryota	Eukaryota-undef	Philasterida	Pseudocohnilembidae	Pseudocohnilembus	Pseudocohnilembus persalinus	1113	291	metabat_126	NOBIN	-	-	-
k127_2816658	1102	0.4701	5.593	26.238	8.963	100.77	6.782	138.269	0.208	0	1	no-hit	no-hit	no-hit	no-hit	no-hit	no-hit	NOBIN	2029	hic_184	NOBIN	-	-	-
k127_2816711	1668	0.512	17.664	13.219	10.957	123.633	1.156	22.935	0.114	1	1	Bacteria	Firmicutes	Clostridiales	Lachnospiraceae	Butyrivibrio	Butyrivibrio sp. ob235	945	3119	metabat_1362	NOBIN	-	NODE_55928_length_2626_cov_5.57993	-
k127_2816740	5983	0.5317	22.107	21.272	51.579	240.835	43.957	1.934	0.071	3	2	Bacteria	Firmicutes	Clostridiales	Clostridiaceae	Sarcina	Sarcina sp. DSM 11001	906	1791	metabat_1319	NOBIN	tig00127212	scaffold_53139;scaffold_20362	3776358.scaffold00030;3776358.scaffold00007
k127_2816747	1380	0.2891	0.192	11.518	1.992	26.161	0.121	5.908	0.014	2	2	no-hit	no-hit	no-hit	no-hit	no-hit	no-hit	NOBIN	2873	hic_506	NOBIN	-	-	-
k127_2816762	18292	0.3748	12.523	15.133	157.445	172.964	0.16	1.113	0.034	13	1	Bacteria	Proteobacteria	Aeromonadales	Succinivibrionaceae	Succinatimonas	Succinatimonas sp. CAG:777	391	13	metabat_747	NOBIN	-	scaffold_3669;scaffold_11183;scaffold_3623;scaffold_2355	3395937.scaffold00006;3395937.scaffold00026;3984221.scaffold00058
k127_2816775	1542	0.2082	6.051	48.704	2.506	86.005	6.919	17.567	0.165	1	1	no-hit	no-hit	no-hit	no-hit	no-hit	no-hit	NOBIN	1709	hic_399	NOBIN	-	-	-
k127_2816783	1047	0.659	6.369	9.263	5.702	55.83	4.088	0.283	0.04	0	1	Bacteria	Synergistetes	Synergistales	Synergistaceae	Synergistes	Synergistes jonesii	NOBIN	2415	hic_496	NOBIN	-	-	-
k127_2816795	1296	0.1605	0.593	28.263	0.369	13.475	0.278	1.15	0.0	1	0	no-hit	no-hit	no-hit	no-hit	no-hit	no-hit	1113	NOBIN	metabat_126	NOBIN	-	-	-
k127_2816798	1810	0.3182	0.746	7.533	0.141	0.635	0.207	0.584	0.0	1	2	Bacteria	Proteobacteria	Pseudomonadales	Moraxellaceae	Acinetobacter	Acinetobacter sp. CAG:196	1067	NOBIN	metabat_074	NOBIN	-	-	-
k127_2816881	1611	0.2135	0.538	13.411	0.322	15.139	0.358	0.253	0.0	1	0	no-hit	no-hit	no-hit	no-hit	no-hit	no-hit	853	NOBIN	metabat_1260	NOBIN	-	-	-
k127_2816917	2359	0.5049	5.238	68.194	34.893	688.911	1.324	23.395	1.652	2	0	Bacteria	Bacteroidetes	Bacteroidales	Prevotellaceae	Prevotella	Prevotella sp. CAG:1058	NOBIN	2316	hic_255	NOBIN	tig00004222	scaffold_707	3442737.scaffold00004
k127_2816928	2854	0.4688	2.235	28.901	24.423	114.194	1.274	43.687	0.33	1	2	Bacteria	Firmicutes	Clostridiales	Lachnospiraceae	Lachnoclostridium	Lachnoclostridium sp. An76	1103	1146	metabat_115	NOBIN	tig02637931	scaffold_14407	-
k127_2816965	9732	0.5405	32.331	32.221	48.763	669.076	9.538	34.739	0.196	7	2	Bacteria	Firmicutes	Clostridiales	Clostridiaceae	Sarcina	Sarcina sp. DSM 11001	45	112	metabat_823	NOBIN	tig00027478	scaffold_1224	3350182.scaffold00001;3397161.scaffold00002
k127_2816971	2669	0.1896	2.302	84.193	4.226	39.144	0.958	5.233	0.0	2	0	no-hit	no-hit	no-hit	no-hit	no-hit	no-hit	NOBIN	1996	hic_179	NOBIN	tig00173731;tig00173731;tig00107418;tig00173731	-	-
k127_2816974	2168	0.5042	3.552	31.676	1.515	21.163	4.575	0.58	0.485	0	2	Bacteria	Bacteroidetes	Bacteroidales	Bacteroidaceae	Bacteroides	Bacteroides eggerthii	NOBIN	1532	hic_098	NOBIN	tig00049386	-	-
k127_2816981	4634	0.4767	5.105	16.776	10.812	72.933	2.303	2.367	4.855	3	2	Bacteria	Bacteroidetes	Bacteroidales	Prevotellaceae	Prevotella	Prevotella ruminicola	433	1491	metabat_794	NOBIN	tig00007496;tig00136043;tig00051386	scaffold_5083;scaffold_2563	3349628.scaffold00005
k127_2816990	2601	0.6186	43.489	21.849	5.172	70.074	11.261	1.743	0.03	1	1	Bacteria	Bacteroidetes	Chitinophagales	Chitinophagaceae	Flavihumibacter	Flavihumibacter solisilvae	589	NOBIN	metabat_966	NOBIN	tig00051764;tig00128210	k87_3609078;scaffold_11034	-
k127_2817005	10208	0.2841	0.358	8.258	14.596	8.037	2.501	0.26	0.039	8	2	Bacteria	Firmicutes	Erysipelotrichales	Erysipelotrichaceae	Coprobacillus	Coprobacillus sp. CAG:605	613	NOBIN	metabat_994	NOBIN	-	-	-
k127_2817008	3045	0.2624	1.244	37.342	1.57	21.448	0.548	3.364	0.0	0	1	Eukaryota	Eukaryota-undef	Eukaryota-undef	Entamoebidae	Entamoeba	Entamoeba histolytica	14	NOBIN	metabat_479	NOBIN	tig00156119	-	-
k127_2817025	2668	0.5802	3.946	12.749	2.174	25.064	0.362	6.281	0.381	2	2	Bacteria	Bacteroidetes	Bacteroidales	Prevotellaceae	Prevotella	Prevotella sp. CAG:279	363	2276	metabat_716	NOBIN	tig00145490	scaffold_140;scaffold_2268;scaffold_298	-
k127_2817032	5100	0.4678	3.499	9.125	1.739	7.51	0.865	0.666	0.008	3	2	Bacteria	Firmicutes	Clostridiales	Lachnospiraceae	Lachnospiraceae-undef	Lachnospiraceae bacterium XBB2008	747	104	hic_148	NOBIN	tig00175771	-	3368481.scaffold00006
k127_2817037	2987	0.2491	1.298	20.599	24.323	39.856	1.743	2.414	0.0	1	1	Eukaryota	Eukaryota-undef	Heterotrichida	Stentoridae	Stentor	Stentor coeruleus	634	1094	metabat_1017	NOBIN	-	-	-
k127_2817049	2532	0.4755	0.05	4.99	1.509	1.846	0.195	0.0	0.008	2	1	Bacteria	Firmicutes	Clostridiales	Clostridiaceae	Clostridium	Clostridium sp. CAG:632	362	1865	metabat_715	NOBIN	-	-	-
k127_2817060	1081	0.2886	2.81	40.16	0.183	3.946	1.16	0.0	0.035	1	1	no-hit	no-hit	no-hit	no-hit	no-hit	no-hit	59	NOBIN	metabat_978	NOBIN	tig00130670	-	-
k127_2817067	1077	0.1931	1.482	21.601	2.556	56.652	1.211	3.596	0.0	0	1	no-hit	no-hit	no-hit	no-hit	no-hit	no-hit	1113	1601	metabat_126	NOBIN	-	-	-
k127_2817069	4062	0.5126	3.892	13.436	3.444	27.895	2.584	2.199	0.145	2	2	Bacteria	Bacteroidetes	Bacteroidales	Prevotellaceae	Prevotella	Prevotella sp. tc2-28	NOBIN	1913	hic_481	NOBIN	tig00144125	scaffold_15475	-
k127_2817077	5546	0.5267	5.735	14.03	0.337	42.162	0.261	3.187	0.206	2	2	Bacteria	Bacteroidetes	Bacteroidales	Bacteroidaceae	Bacteroides	Bacteroides vulgatus	873	2537	metabat_1282	NOBIN	tig00078191	scaffold_374	-
k127_2817106	7978	0.306	0.049	37.835	0.178	5.551	0.69	0.009	0.018	12	2	Bacteria	Spirochaetes	Spirochaetales	Spirochaetaceae	Treponema	Treponema primitia	861	1487	metabat_1269	NOBIN	-	-	-
k127_2817140	1890	0.2328	2.692	7.366	2.188	37.717	3.268	0.805	0.111	0	2	Bacteria	Firmicutes	Clostridiales	Clostridiaceae	Clostridium	Clostridium sp. CAG:354	NOBIN	565	hic_145	NOBIN	-	-	-
k127_2817143	3427	0.4847	60.2	18.084	31.751	243.091	16.899	2.845	0.012	4	2	Bacteria	Firmicutes	Clostridiales	Eubacteriaceae	Eubacterium	Eubacterium sp. 68-3-10	1265	120	metabat_294	NOBIN	tig00087266	scaffold_99323	-
k127_2817144	2411	0.2356	0.942	17.833	29.7	34.955	0.91	1.589	0.114	1	0	no-hit	no-hit	no-hit	no-hit	no-hit	no-hit	634	NOBIN	metabat_1017	NOBIN	-	-	-
k127_2817153	8637	0.4966	19.304	12.194	10.778	41.232	11.101	21.735	0.032	6	2	Bacteria	Bacteroidetes	Bacteroidales	Bacteroidales-undef	Bacteroidales-undef	Bacteroidales bacterium KHT7	290	869	metabat_635	NOBIN	tig00108898;tig00012779	scaffold_1661;scaffold_1356	-
k127_2817176	2478	0.4822	0.204	9.604	196.801	1993.011	0.471	677.888	462.106	3	1	Bacteria	Bacteroidetes	Bacteroidales	Prevotellaceae	Prevotella	Prevotella dentalis	1405	1386	metabat_450	NOBIN	tig00013319	scaffold_35	-
k127_2817185	1185	0.4819	0.569	6.112	2.584	21.847	0.159	0.0	0.372	0	1	Bacteria	Firmicutes	Clostridiales	Ruminococcaceae	Ruminococcus	Ruminococcus sp. CAG:382	NOBIN	1325	hic_104	NOBIN	-	-	-
k127_2817196	1942	0.398	9.973	50.615	9.473	22.085	0.822	58.684	0.039	2	2	Bacteria	Spirochaetes	Spirochaetales	Spirochaetaceae	Treponema	Treponema succinifaciens	633	NOBIN	metabat_1016	NOBIN	-	-	-
k127_2817211	9728	0.5472	3.842	12.602	0.607	22.232	4.239	0.638	0.164	7	2	Bacteria	Bacteroidetes	Bacteroidales	Prevotellaceae	Alloprevotella	Alloprevotella rava	1014	NOBIN	metabat_016	NOBIN	tig00129822;tig00069331	scaffold_180	-
k127_2817223	2972	0.2231	0.991	40.868	6.256	17.439	0.489	1.887	0.014	1	2	no-hit	no-hit	no-hit	no-hit	no-hit	no-hit	14	NOBIN	metabat_479	NOBIN	-	-	-
k127_2817232	22320	0.4412	1.623	23.95	1.208	7.557	0.33	0.886	0.045	20	0	Bacteria	Firmicutes	Clostridiales	Clostridiaceae	Clostridium	Clostridium sp. CAG:352	1315	7	metabat_350	metabat_350	tig02639500	scaffold_96;k87_9228615;k87_4483682	-
k127_2817330	2025	0.4114	1.239	41.319	0.651	33.679	4.194	20.521	6.875	2	1	Bacteria	Bacteroidetes	Bacteroidales	Prevotellaceae	Prevotella	Prevotella aff. ruminicola Tc2-24	1080	2244	metabat_089	NOBIN	tig00102351	scaffold_2259	4300076.scaffold00007;3349628.scaffold00007
k127_2817355	5292	0.172	1.56	46.725	2.508	14.108	0.396	2.36	0.0	3	0	no-hit	no-hit	no-hit	no-hit	no-hit	no-hit	800	1873	metabat_1202	NOBIN	-	-	-
k127_2817360	8081	0.1927	6.632	54.673	9.983	59.251	2.604	4.631	0.02	5	0	no-hit	no-hit	no-hit	no-hit	no-hit	no-hit	971	1392	metabat_1391	NOBIN	-	-	-
k127_2817412	3533	0.6609	2.162	16.055	15.524	164.545	0.356	12.92	0.721	0	2	Bacteria	Firmicutes	Selenomonadales	Selenomonadaceae	Mitsuokella	Mitsuokella multacida	594	2464	metabat_972	NOBIN	-	scaffold_394	3394881.scaffold00007
k127_2817415	3508	0.4886	1.333	10.458	79.432	295.632	0.385	9.848	0.077	4	1	Bacteria	Bacteroidetes	Bacteroidales	Prevotellaceae	Prevotella	Prevotella sp. tc2-28	671	400	metabat_1058	NOBIN	-	scaffold_25	-
k127_2817439	1210	0.5736	0.425	8.938	0.248	8.321	0.465	2.774	0.055	0	2	Bacteria	Bacteria-undef	Bacteria-undef	Bacteria-undef	Bacteria-undef	bacterium F083	NOBIN	2409	hic_060	NOBIN	-	-	-
k127_2817441	1371	0.5091	15.769	12.869	3.914	26.322	1.228	0.059	0.0	1	1	no-hit	no-hit	no-hit	no-hit	no-hit	no-hit	NOBIN	2702	hic_034	NOBIN	-	-	-
k127_2817451	2412	0.3823	17.849	10.433	1.592	17.164	6.54	0.306	0.016	1	2	Bacteria	Proteobacteria	Rhodospirillales	Acetobacteraceae	Acetobacter	Acetobacter sp. CAG:977	1393	463	hic_185	NOBIN	tig00014930	scaffold_2670	-
k127_2817452	1256	0.297	6.715	10.736	3.317	64.601	0.183	0.0	0.0	0	1	no-hit	no-hit	no-hit	no-hit	no-hit	no-hit	1395	NOBIN	metabat_438	NOBIN	-	scaffold_28570	-
k127_2817496	1793	0.2577	20.62	127.536	22.996	112.31	3.104	18.083	0.0	1	0	Eukaryota	Eukaryota-undef	Hymenostomatida	Hymenostomatida-undef	Ichthyophthirius	Ichthyophthirius multifiliis	NOBIN	836	hic_391	NOBIN	-	-	-
k127_2817497	15381	0.418	1.678	18.575	1.557	27.245	3.811	0.6	0.336	15	2	Bacteria	Firmicutes	Clostridiales	Lachnospiraceae	Lachnospiraceae-undef	Lachnospiraceae bacterium 10-1	807	4	metabat_1209	NOBIN	tig00085432	NODE_64975_length_2309_cov_4.57808	-
k127_2817508	3581	0.3128	0.028	27.425	0.082	2.285	0.378	1.673	0.026	3	2	Bacteria	Firmicutes	Clostridiales	Clostridiaceae	Clostridium	Clostridium sp. CAG:568	616	NOBIN	metabat_997	metabat_997	tig00044371	-	-
k127_2817522	3266	0.3132	0.347	23.129	0.171	3.933	0.586	0.912	0.083	2	2	Bacteria	Firmicutes	Clostridiales	Clostridiaceae	Clostridium	Clostridium sp. ASF502	619	NOBIN	metabat_1000	NOBIN	-	-	-
k127_2817559	2541	0.1932	0.288	22.238	0.916	19.803	0.438	1.378	0.0	1	0	no-hit	no-hit	no-hit	no-hit	no-hit	no-hit	800	NOBIN	metabat_1202	NOBIN	-	-	-
k127_2817568	4651	0.5076	6.199	21.185	4.173	32.199	0.7	6.933	0.028	1	1	Bacteria	Bacteroidetes	Bacteroidales	Prevotellaceae	Prevotella	Prevotella sp. CAG:485	363	1330	metabat_716	NOBIN	tig00119927;tig02637425	scaffold_883;scaffold_2366	-
k127_2817633	6062	0.4124	0.176	43.435	0.585	11.581	1.012	4.302	0.021	3	2	Bacteria	Bacteroidetes	Bacteroidetes-undef	Bacteroidetes-undef	Bacteroidetes-undef	Bacteroidetes bacterium 4572_117	82	3335	metabat_1234	metabat_1234	tig00029689	-	-
k127_2817673	3091	0.5345	16.386	10.955	10.046	102.764	3.191	5.804	0.197	2	1	Bacteria	Bacteroidetes	Bacteroidales	Bacteroidales-undef	Bacteroidales-undef	Bacteroidales bacterium WCE2004	15	2137	metabat_490	NOBIN	tig00149252;tig00016059;tig00128955	scaffold_674	-
k127_2817699	1734	0.1926	3.28	46.243	7.03	33.347	0.979	1.888	0.013	1	1	Eukaryota	Arthropoda	Araneae	Eresidae	Stegodyphus	Stegodyphus mimosarum	NOBIN	855	hic_155	NOBIN	-	-	-
k127_2817705	3909	0.3853	1.581	10.326	0.115	1.509	0.285	1.211	0.021	3	2	Bacteria	Spirochaetes	Spirochaetales	Spirochaetaceae	Treponema	Treponema porcinum	830	NOBIN	metabat_1235	NOBIN	tig00132443	-	-
k127_2817749	7504	0.2703	4.281	18.781	2.728	54.143	4.215	11.317	0.048	8	2	Archaea	Euryarchaeota	Methanobacteriales	Methanobacteriaceae	Methanosphaera	Methanosphaera cuniculi	620	866	metabat_1002	NOBIN	-	-	-
k127_2817751	4703	0.5007	23.629	22.923	9.873	464.139	4.195	21.448	0.104	2	2	Bacteria	Bacteroidetes	Bacteroidales	Bacteroidales-undef	Bacteroidales-undef	Bacteroidales bacterium 36-12	567	1999	metabat_942	NOBIN	-	scaffold_71	-
k127_2817756	2857	0.511	2.662	13.689	4.954	123.715	4.681	13.199	0.3	3	2	Bacteria	Firmicutes	Clostridiales	Ruminococcaceae	Ruminococcus	Ruminococcus sp. CAG:57	657	751	metabat_1042	NOBIN	tig00075157	scaffold_222	-
k127_2817763	2523	0.235	1.077	15.169	1.007	7.224	0.827	2.716	0.0	0	1	Eukaryota	Eukaryota-undef	Peniculida	Parameciidae	Paramecium	Paramecium tetraurelia	800	3245	metabat_1202	NOBIN	-	-	-
k127_2817770	1040	0.5769	0.073	6.862	0.0	11.917	0.125	0.0	0.0	0	2	Bacteria	Firmicutes	Clostridiales	Clostridiales-undef	Flavonifractor	Flavonifractor sp. An100	NOBIN	1717	hic_325	NOBIN	-	-	-
k127_2817773	3927	0.3514	2.47	8.176	0.554	5.844	0.996	0.364	0.079	3	2	Bacteria	Candidatus Melainabacteria	Candidatus Melainabacteria-undef	Candidatus Melainabacteria-undef	Candidatus Melainabacteria-undef	Candidatus Gastranaerophilales bacterium HUM_9	955	NOBIN	metabat_1373	NOBIN	-	-	-
k127_2817796	3447	0.4633	0.85	49.461	1.318	1304.252	3.623	591.223	0.707	2	2	Bacteria	Bacteroidetes	Bacteroidales	Prevotellaceae	Prevotella	Prevotella sp. tf2-5	496	1875	metabat_863	NOBIN	tig02640161	-	3962893.scaffold00003
k127_2817861	1979	0.3451	4.346	9.543	0.775	2.049	1.158	0.747	0.065	2	1	Bacteria	Proteobacteria	Pseudomonadales	Moraxellaceae	Acinetobacter	Acinetobacter sp. CAG:196	1228	NOBIN	metabat_253	NOBIN	tig00137007	-	-
k127_2817875	1022	0.5802	4.833	7.714	1.544	36.881	1.25	10.947	0.34	0	2	Bacteria	Bacteroidetes	Bacteroidales	Prevotellaceae	Prevotella	Prevotella ruminicola	NOBIN	1917	hic_283	NOBIN	-	scaffold_193	-
k127_2817876	24724	0.3373	0.544	18.646	0.22	3.264	0.799	0.027	0.014	21	2	Bacteria	Firmicutes	Bacillales	Bacillaceae	Anaerobacillus	Anaerobacillus sp. NB2006	NOBIN	2749	hic_441	NOBIN	tig00153998;tig00051708	-	-
k127_2817882	1634	0.4731	3.838	13.04	4.751	292.394	11.382	11.13	0.075	2	1	Bacteria	Firmicutes	Clostridiales	Ruminococcaceae	Ruminococcaceae-undef	Ruminococcaceae bacterium KH2T8	NOBIN	2065	hic_353	NOBIN	tig00076033	scaffold_622	-
k127_2817890	1748	0.726	46.556	23.705	4.748	107.03	2.844	9.18	0.0	0	1	no-hit	no-hit	no-hit	no-hit	no-hit	no-hit	NOBIN	2253	hic_088	NOBIN	tig00078156	-	-
k127_2817896	1356	0.6291	69.324	17.569	16.358	163.836	10.51	3.692	0.032	0	1	Bacteria	Firmicutes	Firmicutes-undef	Firmicutes-undef	Firmicutes-undef	Firmicutes bacterium CAG:129_59_24	NOBIN	2215	hic_477	NOBIN	tig00089991	-	-
k127_2817911	4560	0.486	1.288	32.904	0.127	2.761	0.668	1.076	0.325	4	2	Bacteria	Bacteroidetes	Bacteroidales	Bacteroidaceae	Bacteroides	Bacteroides sp. 43_108	1368	NOBIN	metabat_408	NOBIN	tig00132761;tig00060204	scaffold_4409	-
k127_2817925	2945	0.4744	0.921	12.952	0.405	2.632	0.8	0.761	0.014	3	1	no-hit	no-hit	no-hit	no-hit	no-hit	no-hit	NOBIN	2012	hic_380	NOBIN	-	-	-
k127_2817941	8322	0.5013	9.015	17.996	1.048	18.436	0.417	1.374	0.009	15	2	Bacteria	Cyanobacteria	Oscillatoriales	Oscillatoriales-undef	Oscillatoriales-undef	Oscillatoriales cyanobacterium USR001	898	NOBIN	metabat_1309	NOBIN	-	-	-
k127_2817996	3068	0.6216	3.052	12.839	6.662	168.434	1.535	11.442	0.106	3	1	Bacteria	Bacteroidetes	Bacteroidales	Prevotellaceae	Prevotella	Prevotella saccharolytica	1159	NOBIN	metabat_176	NOBIN	-	scaffold_25785	-
k127_2817998	2863	0.438	0.629	9.108	0.554	8.699	1.556	0.165	0.089	0	2	Bacteria	Firmicutes	Clostridiales	Lachnospiraceae	Lachnospiraceae-undef	Lachnospiraceae bacterium XBB2008	897	507	metabat_1308	NOBIN	-	-	-
k127_2818003	8889	0.5076	0.96	27.961	1.216	10.03	1.352	5.906	0.907	7	2	Bacteria	Bacteroidetes	Bacteroidales	Prevotellaceae	Prevotella	Prevotella sp. tf2-5	563	250	metabat_938	NOBIN	tig00100418;tig00011107;tig00034455;tig00015723	scaffold_54;scaffold_1417	3969374.scaffold00010;3368446.scaffold00001
k127_2818017	1566	0.4489	33.142	56.168	96.173	1634.801	1.486	28.798	3.271	0	2	Bacteria	Firmicutes	Clostridiales	Peptococcaceae	Desulfitobacterium	Desulfitobacterium dichloroeliminans	NOBIN	700	hic_372	NOBIN	tig00073950	-	-
k127_2818022	1387	0.5141	2.208	120.472	3.229	28.384	0.089	99.97	0.027	0	1	Bacteria	Bacteroidetes	Bacteroidales	Prevotellaceae	Prevotella	Prevotella sp. KH2C16	NOBIN	1140	hic_293	NOBIN	tig00028098	scaffold_0	-
k127_2818039	2123	0.5007	0.193	6.793	0.019	1.308	0.239	0.26	0.183	0	2	no-hit	no-hit	no-hit	no-hit	no-hit	no-hit	NOBIN	2630	hic_241	NOBIN	-	-	-
k127_2818069	2393	0.1922	7.781	97.673	5.548	138.01	2.885	8.969	0.045	0	1	no-hit	no-hit	no-hit	no-hit	no-hit	no-hit	1113	552	metabat_126	NOBIN	-	-	-
k127_2818129	1234	0.4895	72.954	27.549	0.272	9.637	1.839	7.045	0.0	0	1	Bacteria	Bacteroidetes	Bacteroidales	Bacteroidaceae	Bacteroides	Bacteroides caccae CAG:21	1393	985	hic_327	NOBIN	-	-	-
k127_2818150	3683	0.4024	6.24	35.896	13.812	162.577	15.099	12.68	0.595	6	2	Bacteria	Bacteroidetes	Bacteroidales	Prevotellaceae	Prevotella	Prevotella sp. tf2-5	701	1270	metabat_1092	NOBIN	tig00035595;tig00035595;tig00096173;tig00016292	scaffold_3593;scaffold_21293	3962893.scaffold00014
k127_2818162	10409	0.5264	1.729	14.169	1.777	54.944	4.671	5.747	1.674	7	1	Bacteria	Bacteroidetes	Bacteroidales	Prevotellaceae	Prevotella	Prevotella sp. CAG:1092	251	1439	metabat_592	NOBIN	tig02638722;tig00133496	scaffold_1320;scaffold_1284;scaffold_205;scaffold_224;scaffold_15;scaffold_526	-
k127_2818181	1874	0.2102	7.1	198.708	5.336	99.278	2.251	5.62	0.0	1	2	no-hit	no-hit	no-hit	no-hit	no-hit	no-hit	NOBIN	1634	hic_392	NOBIN	-	-	-
k127_2818256	3862	0.4977	6.479	81.045	59.374	603.114	34.189	88.365	28.739	4	1	Bacteria	Bacteroidetes	Bacteroidales	Prevotellaceae	Prevotellaceae-undef	Prevotellaceae bacterium HUN156	676	2235	metabat_1063	NOBIN	tig00037578	scaffold_6602	3962893.scaffold00001;3962893.scaffold00013
k127_2818261	1921	0.3868	52.507	8.447	89.871	781.803	38.157	15.574	0.432	1	2	Archaea	Euryarchaeota	Methanobacteriales	Methanobacteriaceae	Methanobrevibacter	Methanobrevibacter millerae	NOBIN	630	hic_202	NOBIN	-	-	4300137.scaffold00015
k127_2818280	3058	0.2126	9.931	92.054	17.172	56.716	1.201	1.638	0.0	1	1	no-hit	no-hit	no-hit	no-hit	no-hit	no-hit	971	2561	metabat_1391	NOBIN	-	-	-
k127_2818288	2732	0.5805	107.489	21.306	6.21	109.788	4.967	5.077	0.042	2	2	Bacteria	Planctomycetes	Planctomycetes-undef	Planctomycetes-undef	Planctomycetes-undef	Planctomycetes bacterium SM23_25	NOBIN	2813	hic_183	NOBIN	tig00052404	scaffold_143	-
k127_2818289	4279	0.5973	2.68	16.998	0.541	33.879	2.349	0.658	0.079	3	2	Bacteria	Bacteroidetes	Bacteroidales	Prevotellaceae	Paraprevotella	Paraprevotella clara CAG:116	148	NOBIN	metabat_477	NOBIN	tig00109862	scaffold_2176	-
k127_2818294	4842	0.2505	0.921	6.547	1.725	25.948	0.765	0.032	0.008	4	2	Bacteria	Firmicutes	Clostridiales	Clostridiaceae	Clostridium	Clostridium sp. CAG:1000	1393	1107	hic_471	NOBIN	-	-	-
k127_2818296	1269	0.1828	1.109	19.826	1.195	12.376	0.518	2.231	0.063	0	1	no-hit	no-hit	no-hit	no-hit	no-hit	no-hit	1393	823	hic_084	NOBIN	-	-	-
k127_2818314	3530	0.5462	12.273	15.528	0.708	13.771	0.971	3.394	0.006	1	2	Bacteria	Fibrobacteres	Fibrobacterales	Fibrobacteraceae	Fibrobacter	Fibrobacter sp. UWCM	1068	512	metabat_075	NOBIN	tig00051287;tig00068873	scaffold_689	-
k127_2818317	6573	0.4511	18.288	52.517	29.749	78.541	10.768	34.818	0.29	3	1	Bacteria	Bacteroidetes	Bacteroidales	Prevotellaceae	Prevotella	Prevotella sp. ne3005	NOBIN	1096	hic_498	NOBIN	tig00075864	scaffold_122;scaffold_12888	-
k127_2818335	2622	0.5725	105.751	22.593	16.875	149.516	4.179	18.646	0.048	2	2	Bacteria	Firmicutes	Clostridiales	Eubacteriaceae	Eubacterium	Eubacterium sp. CAG:841	512	2540	metabat_882	NOBIN	tig00035133	scaffold_126;scaffold_4226	-
k127_2818361	2053	0.1841	3.153	42.344	3.645	110.876	0.974	5.543	0.0	0	1	no-hit	no-hit	no-hit	no-hit	no-hit	no-hit	1113	NOBIN	metabat_126	NOBIN	-	-	-
k127_2818381	4075	0.4022	1.627	8.972	0.396	2.636	0.465	0.405	0.086	2	2	Bacteria	Firmicutes	Clostridiales	Ruminococcaceae	Ruminococcus	Ruminococcus flavefaciens	1271	1209	metabat_301	NOBIN	tig00095680	-	-
k127_2818420	4757	0.4093	0.474	15.791	1.843	52.424	1.246	13.146	0.192	4	1	Bacteria	Bacteroidetes	Bacteroidales	Prevotellaceae	Prevotella	Prevotella sp. khp7	395	971	metabat_751	NOBIN	tig00088836;tig00113022	scaffold_9;scaffold_12	-
k127_2818426	16018	0.4797	1.232	51.557	5.341	31.685	2.636	2.944	0.289	10	1	Bacteria	Bacteroidetes	Bacteroidales	Prevotellaceae	Prevotella	Prevotella sp. khp7	700	117	metabat_1091	NOBIN	tig00023668	scaffold_828;k87_3071710;scaffold_172;scaffold_418	3960811.scaffold00001
k127_2818443	4197	0.1716	0.492	15.236	1.084	11.089	0.454	0.075	0.047	1	0	no-hit	no-hit	no-hit	no-hit	no-hit	no-hit	774	NOBIN	metabat_1172	NOBIN	-	-	-
k127_2818459	2714	0.5048	5.931	11.367	57.586	581.601	1.884	8.496	0.39	0	2	Bacteria	Firmicutes	Clostridiales	Ruminococcaceae	Ruminococcaceae-undef	Ruminococcaceae bacterium P7	NOBIN	2846	hic_113	NOBIN	tig00064012	scaffold_5486	3619812.scaffold00019
k127_2818460	1731	0.4287	1.172	6.016	0.67	6.352	1.091	0.773	0.26	0	2	Bacteria	Firmicutes	Clostridiales	Ruminococcaceae	Ruminococcus	Ruminococcus sp. CAG:624	347	NOBIN	metabat_698	NOBIN	-	-	-
k127_2818472	5122	0.4518	1.904	12.466	0.624	8.963	0.512	0.312	0.074	1	2	Bacteria	Firmicutes	Clostridiales	Clostridiales-undef	Clostridiales-undef	Clostridiales bacterium KLE1615	1087	916	metabat_096	NOBIN	tig00096216	-	3368481.scaffold00001
k127_2818489	7349	0.5579	1.066	12.946	1.065	36.767	0.231	1.432	0.116	7	2	Bacteria	Firmicutes	Erysipelotrichales	Erysipelotrichaceae	Coprobacillus	Coprobacillus sp. CAG:826	1035	285	metabat_039	NOBIN	-	scaffold_503	-
k127_2818496	10062	0.5113	13.801	24.596	16.291	225.856	1.612	13.225	0.029	12	0	Bacteria	Bacteria-undef	Bacteria-undef	Bacteria-undef	Bacteria-undef	bacterium F083	1396	96	hic_047	hic_047	tig00079845	scaffold_1723	-
k127_2818537	1176	0.4694	0.798	15.792	2.312	28.223	1.402	3.302	0.0	1	1	Bacteria	Bacteroidetes	Bacteroidales	Prevotellaceae	Prevotella	Prevotella sp. CAG:255	1113	949	metabat_126	NOBIN	-	-	-
k127_2818545	9106	0.4392	1.868	42.536	1.641	25.219	2.467	0.063	0.044	3	2	Bacteria	Bacteroidetes	Bacteroidales	Bacteroidaceae	Bacteroides	Bacteroides sp. 43_108	874	1275	metabat_1283	NOBIN	tig00029688	-	-
k127_2818560	3185	0.3991	0.264	6.521	0.267	3.693	0.667	0.356	0.085	4	1	Bacteria	Firmicutes	Firmicutes-undef	Firmicutes-undef	Firmicutes-undef	Firmicutes bacterium CAG:41	614	1396	metabat_995	NOBIN	-	-	-
k127_2818569	1668	0.5456	1.029	6.078	10.665	23.857	0.443	3.222	0.096	0	2	Bacteria	Bacteroidetes	Bacteroidales	Rikenellaceae	Alistipes	Alistipes sp. CAG:435	NOBIN	1740	hic_420	NOBIN	-	-	-
k127_2818611	3049	0.5008	0.133	32.593	0.28	1192.961	0.146	258.389	221.382	2	1	Bacteria	Firmicutes	Veillonellales	Veillonellaceae	Dialister	Dialister succinatiphilus	834	1190	metabat_1239	NOBIN	-	NODE_30128_length_4394_cov_64.457	-
k127_2818613	1007	0.5243	3.978	34.986	4.824	52.32	0.653	1.874	0.823	1	0	Bacteria	Firmicutes	Firmicutes-undef	Firmicutes-undef	Firmicutes-undef	Firmicutes bacterium CAG:110_56_8	254	715	metabat_595	NOBIN	-	scaffold_139	-
k127_2818615	3714	0.1963	13.519	314.73	11.434	142.871	2.098	5.873	0.011	1	2	no-hit	no-hit	no-hit	no-hit	no-hit	no-hit	609	2060	metabat_989	NOBIN	-	-	-
k127_2818646	1310	0.1603	1.862	10.287	0.115	60.472	0.55	4.402	0.0	0	1	no-hit	no-hit	no-hit	no-hit	no-hit	no-hit	952	NOBIN	metabat_1370	NOBIN	-	-	-
k127_2818665	4206	0.4467	8.267	47.653	2.579	7.014	5.164	0.299	0.13	4	2	Bacteria	Bacteroidetes	Bacteroidales	Prevotellaceae	Paraprevotella	Paraprevotella clara CAG:116	1053	NOBIN	metabat_059	NOBIN	tig00035866	-	-
k127_2818677	6415	0.5266	7.229	30.858	62.794	494.716	36.427	22.8	1.553	4	2	Bacteria	Bacteroidetes	Bacteroidales	Prevotellaceae	Prevotella	Prevotella sp. BP1-145	820	975	metabat_1224	NOBIN	tig00119890;tig00023157;tig00038381;tig00155944;tig00499697;tig00031974	scaffold_4683	3964077.scaffold00001
k127_2818684	1442	0.4445	14.481	14.355	54.678	256.433	55.73	12.343	0.057	1	2	Bacteria	Firmicutes	Clostridiales	Clostridiaceae	Sarcina	Sarcina sp. DSM 11001	596	433	metabat_974	NOBIN	tig00096988	-	3776358.scaffold00031;3776358.scaffold00031
k127_2818694	3935	0.3731	0.835	8.013	0.3	5.331	0.491	4.584	0.675	3	1	Bacteria	Proteobacteria	Rhodospirillales	Rhodospirillaceae	Azospirillum	Azospirillum sp. CAG:239	1256	891	hic_202	NOBIN	-	k87_48430497	-
k127_2818723	5921	0.47	0.487	20.547	0.463	16.138	0.556	0.539	0.179	4	2	Bacteria	Bacteroidetes	Bacteroidales	Prevotellaceae	Prevotella	Prevotella sp. CAG:1124	851	218	metabat_1258	NOBIN	tig00006717	scaffold_35	-
k127_2818727	2145	0.4196	7.168	5.788	1.717	7.336	0.886	1.036	0.0	1	2	Bacteria	Spirochaetes	Spirochaetales	Spirochaetaceae	Treponema	Treponema succinifaciens	NOBIN	3708	hic_077	NOBIN	-	-	-
k127_2818774	2595	0.1684	4.202	10.722	0.782	76.686	1.049	8.733	0.0	2	1	Eukaryota	Eukaryota-undef	Hymenostomatida	Tetrahymenidae	Tetrahymena	Tetrahymena thermophila	952	NOBIN	metabat_1370	NOBIN	-	-	-
k127_2818780	3102	0.6654	12.351	9.355	1.998	68.106	2.393	0.937	0.088	1	2	Bacteria	Lentisphaerae	Lentisphaerae-undef	Lentisphaerae-undef	Lentisphaerae-undef	Lentisphaerae bacterium RIFOXYC12_FULL_60_16	1145	1871	hic_435	NOBIN	tig00501854	scaffold_646;scaffold_4441	-
k127_2818789	1755	0.4792	0.0	5.988	0.216	14.571	0.261	0.0	0.022	0	2	Bacteria	Firmicutes	Clostridiales	Clostridiaceae	Clostridium	Clostridium sp. CAG:127	NOBIN	2071	hic_153	NOBIN	-	k87_25648919	-
k127_2818799	2127	0.4462	3.3	38.48	9.362	302.643	1.099	166.117	91.683	1	1	Bacteria	Firmicutes	Clostridiales	Lachnospiraceae	Lachnospiraceae-undef	Lachnospiraceae bacterium XBD2001	1048	3230	metabat_053	NOBIN	tig00049628	scaffold_298	-
k127_2818814	4305	0.4455	17.242	19.448	9.485	83.57	17.091	0.988	0.031	5	1	Bacteria	Bacteroidetes	Bacteroidales	Prevotellaceae	Paraprevotella	Paraprevotella clara CAG:116	395	NOBIN	metabat_751	NOBIN	tig00035999	-	-
k127_2818819	1457	0.2375	9.443	135.137	4.776	61.278	1.539	1.889	0.06	0	1	no-hit	no-hit	no-hit	no-hit	no-hit	no-hit	NOBIN	814	hic_334	NOBIN	-	-	-
k127_2818835	1051	0.1675	3.153	7.179	0.382	53.011	0.398	7.162	0.042	0	1	no-hit	no-hit	no-hit	no-hit	no-hit	no-hit	952	NOBIN	metabat_1370	NOBIN	-	-	-
k127_2818836	9622	0.2246	0.189	7.758	0.063	1.965	0.378	0.018	0.047	8	2	Bacteria	Proteobacteria	Rickettsiales	Anaplasmataceae	Candidatus Xenolissoclinum	Candidatus Xenolissoclinum pacificiensis	240	NOBIN	metabat_580	NOBIN	-	-	-
k127_2818882	2719	0.4226	7.336	19.667	1.968	33.453	0.62	158.549	0.0	0	2	Bacteria	Spirochaetes	Spirochaetales	Spirochaetaceae	Treponema	Treponema bryantii	937	1958	metabat_1353	NOBIN	tig00142406	-	2915297.scaffold00024
k127_2818883	1452	0.1866	7.287	101.303	15.76	56.2	0.921	1.125	0.0	0	1	Eukaryota	Eukaryota-undef	Heterotrichida	Stentoridae	Stentor	Stentor coeruleus	NOBIN	825	hic_463	NOBIN	-	-	-
k127_2818992	4371	0.5269	0.706	13.608	1.321	26.188	1.637	0.27	0.083	2	2	Bacteria	Bacteroidetes	Bacteroidales	Prevotellaceae	Prevotella	Prevotella sp. BP1-145	754	1613	metabat_1150	NOBIN	tig00129499;tig00034244;tig00501670	scaffold_97	-
k127_2818995	5160	0.2438	4.702	35.641	6.005	30.071	1.395	5.772	0.041	1	1	no-hit	no-hit	no-hit	no-hit	no-hit	no-hit	800	3714	metabat_1202	NOBIN	-	-	-
k127_2818999	4800	0.2277	0.896	20.356	0.571	7.204	2.162	0.12	0.0	1	0	no-hit	no-hit	no-hit	no-hit	no-hit	no-hit	104	524	metabat_055	NOBIN	-	-	-
k127_2819026	1153	0.5568	6.377	7.088	3.082	113.315	1.583	0.016	0.016	0	2	Bacteria	Bacteroidetes	Bacteroidales	Prevotellaceae	Prevotella	Prevotella sp. ne3005	NOBIN	976	hic_036	NOBIN	-	scaffold_6	-
k127_2819054	11644	0.5719	4.875	12.839	1.317	30.391	3.974	0.398	0.035	3	0	Bacteria	Bacteroidetes	Bacteroidales	Prevotellaceae	Prevotellaceae-undef	Prevotellaceae bacterium HUN156	148	NOBIN	metabat_477	NOBIN	tig00074257	scaffold_1071	-
k127_2819118	16531	0.3983	14.61	18.873	189.509	225.522	0.153	1.664	0.027	17	1	Bacteria	Proteobacteria	Aeromonadales	Succinivibrionaceae	Succinatimonas	Succinatimonas sp. CAG:777	391	13	metabat_747	NOBIN	tig00051453	scaffold_9022;scaffold_8569;scaffold_16400;scaffold_10234	3984221.scaffold00138;3634694.scaffold00007
k127_2819129	3115	0.3827	3.849	34.792	148.249	2075.274	30.532	1065.492	63.918	3	0	Bacteria	Bacteria-undef	Bacteria-undef	Bacteria-undef	Bacteria-undef	bacterium P201	NOBIN	2465	hic_272	NOBIN	tig00064119	scaffold_19564	-
k127_2819135	3159	0.3577	1.877	8.9	0.431	5.012	0.538	2.71	0.025	1	2	Bacteria	Firmicutes	Firmicutes-undef	Firmicutes-undef	Firmicutes-undef	Firmicutes bacterium CAG:110	767	1105	metabat_1164	NOBIN	-	-	3768477.scaffold00009
k127_2819139	3310	0.139	0.895	43.944	3.891	26.514	0.473	2.077	0.012	2	0	no-hit	no-hit	no-hit	no-hit	no-hit	no-hit	971	3270	metabat_1391	NOBIN	-	-	-
k127_2819141	12265	0.5558	9.016	60.807	134.604	301.183	0.563	44.748	0.431	5	2	Bacteria	Bacteroidetes	Bacteroidales	Prevotellaceae	Prevotella	Prevotella sp. CAG:873	1047	97	metabat_052	NOBIN	tig00021012	scaffold_576	-
k127_2819151	1344	0.3973	2.73	9.632	0.0	36.198	1.36	0.0	0.0	0	2	Bacteria	Bacteroidetes	Bacteroidales	Prevotellaceae	Prevotella	Prevotella sp. tf2-5	NOBIN	1006	hic_104	NOBIN	-	scaffold_1	-
k127_2819160	5073	0.3911	1.108	8.118	0.982	2.591	0.41	0.893	0.004	4	2	Bacteria	Spirochaetes	Spirochaetales	Spirochaetaceae	Treponema	Treponema porcinum	35	NOBIN	metabat_712	NOBIN	-	-	-
k127_2819167	1264	0.5862	124.545	20.889	7.033	116.232	3.458	4.265	0.0	0	2	Bacteria	Proteobacteria	Desulfovibrionales	Desulfomicrobiaceae	Desulfomicrobium	Desulfomicrobium orale	12	2327	metabat_333	NOBIN	tig00121409	scaffold_1408	-
k127_2819181	1374	0.2256	0.637	34.545	0.386	2.34	0.414	0.13	0.0	1	1	no-hit	no-hit	no-hit	no-hit	no-hit	no-hit	1395	3037	hic_476	NOBIN	-	-	-
k127_2819183	3438	0.4799	0.179	7.386	0.077	1.455	0.222	0.104	0.013	3	2	Bacteria	Bacteroidetes	Bacteroidales	Bacteroidaceae	Bacteroides	Bacteroides pyogenes	1193	3364	metabat_214	NOBIN	-	-	-
k127_2819185	2132	0.4658	11.358	19.533	4.914	126.55	10.718	0.881	0.109	3	1	Bacteria	Bacteroidetes	Bacteroidales	Prevotellaceae	Prevotella	Prevotella sp. P2-180	NOBIN	740	hic_438	NOBIN	-	scaffold_9937	-
k127_2819200	1181	0.2151	2.889	25.264	2.689	46.893	0.826	4.196	0.0	1	0	no-hit	no-hit	no-hit	no-hit	no-hit	no-hit	1312	NOBIN	metabat_347	NOBIN	-	-	-
k127_2819263	12624	0.5278	0.62	12.982	0.346	9.392	2.165	2.846	28.058	6	0	Bacteria	Bacteroidetes	Bacteroidales	Prevotellaceae	Prevotella	Prevotella sp. CAG:592	1390	2695	metabat_433	NOBIN	tig00140960;tig00012400;tig00013630;tig00025418;tig00499489	scaffold_3;scaffold_696;scaffold_757	3368446.scaffold00004
k127_2819276	4848	0.5955	1.024	8.231	0.648	15.364	3.467	2.269	2.087	3	2	Bacteria	Bacteroidetes	Bacteroidales	Prevotellaceae	Prevotella	Prevotella sp. CAG:732	NOBIN	2439	hic_231	NOBIN	tig00016756	scaffold_21;scaffold_555	-
k127_2819295	2559	0.3427	0.134	7.99	0.071	2.123	0.291	0.101	0.0	1	2	Bacteria	Firmicutes	Clostridiales	Clostridiaceae	Clostridium	Clostridium sp. CAG:253	372	NOBIN	metabat_726	NOBIN	-	-	-
k127_2819344	7898	0.4959	3.159	64.782	10.455	130.177	12.056	140.662	0.458	4	0	Bacteria	Bacteroidetes	Bacteroidales	Prevotellaceae	Prevotella	Prevotella sp. ne3005	1286	1866	metabat_317	NOBIN	tig02637859	k87_10382819;scaffold_3;scaffold_1041;scaffold_4818	3960801.scaffold00003;3964077.scaffold00022;4300076.scaffold00001;3755405.scaffold00002
k127_2819392	10791	0.4339	11.966	8.79	9.023	46.559	7.258	1.472	0.116	8	2	Bacteria	Firmicutes	Clostridiales	Clostridiaceae	Clostridium	Clostridium sp. CAG:510	544	491	metabat_917	NOBIN	tig00043815	-	-
k127_2819422	6472	0.5368	165.49	13.384	13.052	187.283	6.788	4.423	1.284	6	2	Bacteria	Bacteroidetes	Bacteroidales	Rikenellaceae	Alistipes	Alistipes sp. CAG:435	482	251	metabat_848	NOBIN	tig00064460;tig00012803	scaffold_6869;scaffold_7188	-
k127_2819481	1158	0.171	0.527	13.161	0.112	7.108	0.536	1.739	0.0	1	0	no-hit	no-hit	no-hit	no-hit	no-hit	no-hit	NOBIN	2816	hic_171	NOBIN	-	-	-
k127_2819487	2478	0.4592	0.031	10.269	1.718	6.663	14.092	0.178	0.015	0	2	Bacteria	Firmicutes	Lactobacillales	Lactobacillaceae	Lactobacillus	Lactobacillus buchneri	619	1256	metabat_1000	NOBIN	tig00146177	-	-
k127_2819514	2104	0.4415	7.135	16.942	26.159	152.134	5.907	15.385	0.033	1	2	Bacteria	Firmicutes	Clostridiales	Lachnospiraceae	Lachnospiraceae-undef	Lachnospiraceae bacterium NE2001	NOBIN	2375	hic_157	NOBIN	tig00050745	scaffold_1443	3623110.scaffold00015
k127_2819538	3587	0.666	45.698	19.443	9.167	131.745	3.452	0.956	0.0	2	0	Bacteria	Bacteroidetes	Bacteroidetes Order II. Incertae sedis	Rhodothermaceae	Rhodothermus	Rhodothermus marinus	589	784	metabat_966	NOBIN	tig00060855	scaffold_3073	-
k127_2819593	2607	0.6521	1.349	14.623	0.534	23.944	1.066	0.718	0.0	1	1	Bacteria	Lentisphaerae	Lentisphaerae-undef	Lentisphaerae-undef	Lentisphaerae-undef	Lentisphaerae bacterium GWF2_57_35	1028	753	metabat_031	metabat_031	-	-	-
k127_2819614	3731	0.2343	1.279	20.994	33.454	39.802	0.558	1.438	0.011	0	1	no-hit	no-hit	no-hit	no-hit	no-hit	no-hit	634	438	metabat_1017	NOBIN	-	-	-
k127_2819621	2077	0.4819	0.171	6.105	78.407	1101.786	0.183	179.264	121.38	1	1	Bacteria	Bacteroidetes	Bacteroidales	Bacteroidaceae	Bacteroides	Bacteroides sp. CAG:709	1405	NOBIN	metabat_450	NOBIN	-	-	-
k127_2819650	1322	0.1997	6.436	5.948	0.47	17.427	5.176	0.188	0.03	0	1	no-hit	no-hit	no-hit	no-hit	no-hit	no-hit	240	NOBIN	metabat_580	NOBIN	-	-	-
k127_2819703	2228	0.2379	12.81	147.594	20.691	286.59	6.206	24.795	0.086	1	0	no-hit	no-hit	no-hit	no-hit	no-hit	no-hit	NOBIN	1560	hic_014	NOBIN	-	-	-
k127_2819720	3371	0.4515	0.546	7.88	3.69	19.838	2.117	0.048	0.036	3	1	Bacteria	Firmicutes	Firmicutes-undef	Firmicutes-undef	Firmicutes-undef	Firmicutes bacterium CAG:65	506	2069	metabat_875	NOBIN	tig00075702	k87_8636406;k87_43230963	-
k127_2819753	1126	0.5444	3.352	221.052	59.037	431.931	13.48	33.151	0.0	1	1	Bacteria	Bacteroidetes	Bacteroidales	Prevotellaceae	Prevotella	Prevotella sp. tc2-28	NOBIN	3366	hic_170	NOBIN	tig00499627	scaffold_10119	-
k127_2819770	2843	0.3004	3.352	9.584	0.902	12.707	2.221	2.092	0.044	3	1	Bacteria	Bacteroidetes	Flavobacteriales	Cryomorphaceae	Cryomorphaceae-undef	Cryomorphaceae bacterium BACL22 MAG-120619-bin32	292	NOBIN	metabat_637	NOBIN	-	-	-
k127_2819826	2053	0.4165	2.302	8.252	2.294	25.942	1.393	1.377	0.939	1	2	Bacteria	Firmicutes	Acidaminococcales	Acidaminococcaceae	Succiniclasticum	Succiniclasticum ruminis	NOBIN	643	hic_129	NOBIN	-	-	4304554.scaffold00010
k127_2819835	3271	0.2106	3.507	133.301	3.1	50.659	0.393	7.515	0.0	1	1	no-hit	no-hit	no-hit	no-hit	no-hit	no-hit	686	938	metabat_1074	NOBIN	-	-	-
k127_2819861	2823	0.5391	346.687	8.648	4.639	69.436	7.416	28.208	0.063	0	2	Bacteria	Fibrobacteres	Fibrobacterales	Fibrobacteraceae	Fibrobacter	Fibrobacter sp. UWCM	1328	930	hic_419	NOBIN	tig00102576;tig00023491;tig00112255	scaffold_162	3642917.scaffold00005
k127_2819874	4216	0.5344	0.545	43.407	1.581	14.024	13.014	0.413	0.048	5	0	Bacteria	Bacteroidetes	Bacteroidales	Prevotellaceae	Prevotellaceae-undef	Prevotellaceae bacterium HUN156	749	2130	metabat_1144	NOBIN	tig00008540	scaffold_552	-
k127_2819976	1738	0.225	5.276	8.62	0.782	60.476	3.773	11.293	0.0	0	2	Bacteria	Firmicutes	Firmicutes-undef	Firmicutes-undef	Firmicutes-undef	Firmicutes bacterium CAG:345	952	NOBIN	metabat_1370	NOBIN	-	-	-
k127_2819983	2622	0.5713	17.448	21.585	8.501	96.964	0.574	18.407	0.391	0	2	Bacteria	Bacteroidetes	Bacteroidales	Bacteroidales-undef	Bacteroidales-undef	Bacteroidales bacterium 52_46	363	2276	metabat_716	NOBIN	tig00005617	scaffold_79	-
k127_2819992	9057	0.4133	0.977	18.482	0.434	6.9	1.37	0.122	0.02	10	1	Bacteria	Firmicutes	Clostridiales	Lachnospiraceae	Pseudobutyrivibrio	Pseudobutyrivibrio sp. OR37	897	83	metabat_1308	NOBIN	-	-	3620766.scaffold00002
k127_2820098	2360	0.4958	0.595	27.408	0.067	1.189	1.378	0.226	0.016	4	2	Bacteria	Bacteroidetes	Bacteroidales	Prevotellaceae	Prevotella	Prevotella copri CAG:164	NOBIN	1250	hic_076	NOBIN	tig00130081	-	-
k127_2820180	1480	0.6176	3.528	10.793	3.351	147.151	2.931	0.026	0.026	0	2	no-hit	no-hit	no-hit	no-hit	no-hit	no-hit	NOBIN	567	hic_286	NOBIN	-	-	-
k127_2820192	1217	0.5752	6.728	10.785	0.4	7.144	0.619	0.0	0.091	0	2	Bacteria	Bacteroidetes	Bacteroidales	Bacteroidales-undef	Bacteroidales-undef	Bacteroidales bacterium WCE2004	NOBIN	1239	hic_501	NOBIN	tig00123896;tig00092847	scaffold_10954	-
k127_2820201	4571	0.2122	0.836	12.674	2.737	65.249	2.232	16.286	0.028	3	2	Bacteria	Tenericutes	Mycoplasmatales	Mycoplasmataceae	Mycoplasma	Mycoplasma sp. CAG:877	854	2492	metabat_1261	NOBIN	-	-	-
k127_2820217	1793	0.4785	8.742	11.492	2.293	63.465	0.713	0.021	0.0	0	1	Bacteria	Bacteroidetes	Bacteroidales	Bacteroidales-undef	Bacteroidales-undef	Bacteroidales bacterium 36-12	1196	NOBIN	metabat_217	NOBIN	-	scaffold_3352	-
k127_2820227	6349	0.2317	1.612	20.616	1.375	86.376	2.772	6.783	0.085	7	1	Bacteria	Firmicutes	Clostridiales	Clostridiaceae	Clostridium	Clostridium sp. CAG:417	283	NOBIN	metabat_627	NOBIN	tig00176632	k87_9912337	-
k127_2820239	27068	0.3065	0.082	13.379	3.324	19.323	0.249	0.403	0.06	25	1	Bacteria	Firmicutes	Clostridiales	Lachnospiraceae	Lachnobacterium	Lachnobacterium bovis	751	34	metabat_1147	NOBIN	-	k87_618086;k87_3684644	3613237.scaffold00021;2917497.scaffold00019
k127_2820250	6494	0.3154	0.131	25.282	0.094	2.085	0.272	4.161	0.012	3	2	no-hit	no-hit	no-hit	no-hit	no-hit	no-hit	NOBIN	858	hic_057	NOBIN	tig00040956	-	-
k127_2820313	3212	0.3418	3.863	9.904	0.717	4.121	0.398	3.676	0.047	3	2	Bacteria	Proteobacteria	Rhodospirillales	Acetobacteraceae	Acetobacter	Acetobacter sp. CAG:267	1215	3027	metabat_239	NOBIN	-	-	-
k127_2820333	3941	0.2116	1.022	36.199	27.032	37.451	0.824	1.731	0.0	0	1	no-hit	no-hit	no-hit	no-hit	no-hit	no-hit	634	NOBIN	metabat_1017	NOBIN	tig02646159	-	-
k127_2820356	1181	0.1744	7.007	336.173	7.223	121.498	1.194	2.041	0.0	0	1	no-hit	no-hit	no-hit	no-hit	no-hit	no-hit	NOBIN	1380	hic_392	NOBIN	-	-	-
k127_2820372	4024	0.4734	1.798	85.445	1.662	29.343	1.047	5.143	3.07	2	1	Bacteria	Bacteroidetes	Bacteroidales	Prevotellaceae	Prevotella	Prevotella sp. tf2-5	840	943	metabat_1246	NOBIN	tig00499477	-	4302445.scaffold00002;3963943.scaffold00015
k127_2820390	6688	0.4634	1.219	41.365	1.613	1326.322	3.842	495.248	1.096	8	2	Bacteria	Bacteroidetes	Bacteroidales	Prevotellaceae	Prevotella	Prevotella sp. tf2-5	1237	1403	metabat_263	NOBIN	tig00111683;tig00050047;tig02640161;tig00059178;tig00077541	scaffold_56	3960811.scaffold00003
k127_2820410	2039	0.5885	0.164	8.074	0.062	2.13	0.211	0.021	0.0	0	2	Bacteria	Firmicutes	Clostridiales	Lachnospiraceae	Butyrivibrio	Butyrivibrio sp. ob235	NOBIN	1648	hic_073	NOBIN	-	-	-
k127_2820449	4980	0.4388	1.321	12.532	6.727	32.653	2.229	17.54	0.039	5	1	Bacteria	Firmicutes	Selenomonadales	Selenomonadaceae	Anaerovibrio	Anaerovibrio lipolyticus	575	605	metabat_951	NOBIN	-	-	3349614.scaffold00001
k127_2820467	4541	0.3015	0.354	5.828	0.712	22.674	0.469	10.694	6.028	3	2	Bacteria	Firmicutes	Clostridiales	Clostridiaceae	Clostridium	Clostridium sp. CAG:793	933	616	metabat_1349	NOBIN	-	-	-
k127_2820489	1857	0.3877	0.382	5.892	0.209	3.094	0.243	0.588	0.04	2	1	no-hit	no-hit	no-hit	no-hit	no-hit	no-hit	NOBIN	1640	hic_510	NOBIN	-	-	-
k127_2820514	6076	0.4621	7.586	20.239	9.831	27.888	1.241	84.304	0.31	3	1	Bacteria	Bacteroidetes	Bacteroidetes-undef	Bacteroidetes-undef	Bacteroidetes-undef	Bacteroidetes bacterium GWE2_40_15	517	111	metabat_887	NOBIN	tig00045341	scaffold_55	-
k127_2820526	7472	0.3779	10.174	10.799	0.683	2.114	1.199	0.237	0.03	8	2	Bacteria	Bacteroidetes	Bacteroidales	Prevotellaceae	Prevotella	Prevotella sp. CAG:487	951	NOBIN	metabat_1369	NOBIN	-	-	-
k127_2820528	1035	0.4164	10.229	145.938	24.084	160.428	19.846	6.858	0.056	1	2	Bacteria	Bacteroidetes	Bacteroidales	Prevotellaceae	Prevotella	Prevotella sp. tf2-5	NOBIN	1231	hic_432	NOBIN	tig00010971	scaffold_179	-
k127_2820533	10023	0.394	1.105	20.524	1.15	2.514	0.599	0.862	0.048	12	2	Bacteria	Proteobacteria	Proteobacteria-undef	Proteobacteria-undef	Proteobacteria-undef	Proteobacteria bacterium CAG:495	390	408	metabat_746	NOBIN	-	-	-
k127_2820538	4817	0.4609	0.18	7.172	0.025	2.381	0.144	0.068	0.012	7	1	Bacteria	Firmicutes	Clostridiales	Lachnospiraceae	Lachnoclostridium	Lachnoclostridium sp. An14	NOBIN	818	hic_189	NOBIN	tig00044400	-	-
k127_2820539	8594	0.2069	0.557	11.477	19.433	28.003	0.604	0.811	0.033	0	1	no-hit	no-hit	no-hit	no-hit	no-hit	no-hit	634	NOBIN	metabat_1017	NOBIN	-	-	-
k127_2820542	4090	0.5643	0.793	39.226	3.764	101.287	1.104	3.0	0.01	0	2	Bacteria	Bacteroidetes	Bacteroidales	Bacteroidaceae	Bacteroides	Bacteroides sp. CAG:462	821	314	metabat_1225	NOBIN	tig00019995	-	-
k127_2820573	9055	0.4144	1.046	11.38	0.147	4.138	1.591	0.02	0.013	7	2	Bacteria	Firmicutes	Clostridiales	Eubacteriaceae	Eubacterium	Eubacterium sp. CAG:252	1069	114	metabat_076	NOBIN	-	-	-
k127_2820574	1043	0.302	0.038	33.57	0.082	5.556	0.6	0.149	0.0	2	2	no-hit	no-hit	no-hit	no-hit	no-hit	no-hit	NOBIN	1738	hic_348	NOBIN	-	-	-
k127_2820581	3411	0.3544	36.848	21.239	7.657	124.597	5.249	9.847	0.0	2	2	Bacteria	Firmicutes	Erysipelotrichales	Erysipelotrichaceae	Coprobacillus	Coprobacillus sp. CAG:826	643	NOBIN	metabat_1027	NOBIN	-	scaffold_1	-
k127_2820587	3906	0.4352	1.78	11.743	1.88	28.152	1.515	24.852	0.039	4	1	Bacteria	Firmicutes	Clostridiales	Ruminococcaceae	Ruminococcus	Ruminococcus flavefaciens	203	2425	metabat_539	NOBIN	tig00104376	-	-
k127_2820595	1313	0.5034	81.535	22.934	9.582	141.092	7.182	2.079	0.0	1	1	no-hit	no-hit	no-hit	no-hit	no-hit	no-hit	NOBIN	387	hic_060	NOBIN	-	-	-
k127_2820599	1667	0.5111	0.811	24.64	17.975	81.599	1.954	38.137	0.387	2	1	Bacteria	Firmicutes	Clostridiales	Eubacteriaceae	Eubacterium	Eubacterium oxidoreducens	NOBIN	1867	hic_127	NOBIN	tig00022343	-	-
k127_2820603	5357	0.5315	1.983	11.239	8.343	222.273	0.755	40.464	2.153	7	2	Bacteria	Bacteroidetes	Bacteroidales	Prevotellaceae	Prevotella	Prevotella aff. ruminicola Tc2-24	NOBIN	1275	hic_263	NOBIN	tig00132747	scaffold_4508	-
k127_2820632	2772	0.3647	15.795	7.996	0.475	0.823	2.928	0.036	0.044	1	2	Bacteria	Bacteroidetes	Cytophagales	Cytophagaceae	Siphonobacter	Siphonobacter sp. BAB-5385	230	NOBIN	metabat_569	NOBIN	-	-	-
k127_2820659	2719	0.5068	4.458	19.48	6.465	135.918	0.627	13.951	0.323	3	2	Bacteria	Firmicutes	Clostridiales	Ruminococcaceae	Acetanaerobacterium	Acetanaerobacterium elongatum	1369	21	metabat_409	NOBIN	-	-	-
k127_2820663	3656	0.2782	0.129	8.666	2.343	20.614	1.124	11.072	0.0	2	2	Bacteria	Tenericutes	Mycoplasmatales	Mycoplasmataceae	Mycoplasma	Mycoplasma sp. CAG:877	949	NOBIN	metabat_1366	NOBIN	-	-	-
k127_2820677	2826	0.4367	29.582	74.644	114.264	274.266	4.148	21.88	22.115	0	1	Bacteria	Bacteroidetes	Bacteroidales	Bacteroidaceae	Bacteroides	Bacteroides cellulosilyticus CAG:158	1099	1803	metabat_109	NOBIN	-	k87_14571132	-
k127_2820759	1951	0.1845	1.862	44.069	3.467	86.019	1.492	5.494	0.069	1	0	no-hit	no-hit	no-hit	no-hit	no-hit	no-hit	1113	NOBIN	metabat_126	NOBIN	-	-	-
k127_2820760	1217	0.5555	9.379	10.79	2.638	22.818	4.823	35.492	0.463	0	2	Bacteria	Bacteroidetes	Bacteroidales	Prevotellaceae	Prevotella	Prevotella sp. P3-120	NOBIN	545	hic_145	NOBIN	tig00078689	scaffold_2791;scaffold_1284	-
k127_2820761	2931	0.5967	0.768	12.516	0.492	61.613	0.874	0.531	0.585	1	2	Bacteria	Bacteroidetes	Bacteroidales	Prevotellaceae	Prevotella	Prevotella ruminicola	652	2046	metabat_1037	NOBIN	tig00048818	scaffold_36398;scaffold_21908	-
k127_2820764	2738	0.1801	0.612	16.875	1.084	31.706	0.554	1.206	0.015	0	1	no-hit	no-hit	no-hit	no-hit	no-hit	no-hit	774	NOBIN	metabat_1172	NOBIN	-	-	-
k127_2820785	1082	0.1506	0.134	4.244	0.106	29.838	0.309	0.351	0.0	0	1	no-hit	no-hit	no-hit	no-hit	no-hit	no-hit	NOBIN	522	hic_391	NOBIN	-	-	-
k127_2820793	1089	0.3701	15.08	10.694	18.792	313.277	24.355	53.921	0.0	0	2	Archaea	Euryarchaeota	Methanobacteriales	Methanobacteriaceae	Methanobrevibacter	Methanobrevibacter millerae	1000	NOBIN	metabat_001	NOBIN	tig00169057	scaffold_617	-
k127_2820794	1081	0.4043	6.652	50.802	91.75	299.878	18.641	457.711	0.0	0	1	Bacteria	Bacteroidetes	Bacteroidales	Bacteroidaceae	Bacteroides	Bacteroides sp. CAG:927	565	2112	metabat_940	NOBIN	tig00097468;tig00087883	scaffold_529	-
k127_2820836	1708	0.3835	0.394	6.686	1.987	21.902	0.235	0.02	0.0	0	1	Bacteria	Firmicutes	Clostridiales	Ruminococcaceae	Ruminococcaceae-undef	Ruminococcaceae bacterium P7	NOBIN	991	hic_105	NOBIN	-	-	-
k127_2820839	6509	0.5326	3.504	21.945	3.441	24.995	1.608	34.501	0.621	5	2	Bacteria	Firmicutes	Clostridiales	Lachnospiraceae	Lachnospiraceae-undef	Lachnospiraceae bacterium	1043	897	metabat_048	NOBIN	-	-	3368592.scaffold00017
k127_2820852	2568	0.2076	0.737	21.68	36.589	31.471	0.862	1.522	0.0	1	0	no-hit	no-hit	no-hit	no-hit	no-hit	no-hit	634	2312	metabat_1017	NOBIN	-	-	-
k127_2820855	3705	0.6281	80.143	25.65	5.873	214.706	3.159	1.49	0.01	2	2	Bacteria	Proteobacteria	Proteobacteria-undef	Proteobacteria-undef	Proteobacteria-undef	Deltaproteobacteria bacterium RIFOXYD12_FULL_57_12	589	2111	metabat_966	NOBIN	tig00179748	scaffold_1378;scaffold_1378	-
k127_2820856	1264	0.2049	20.352	338.261	12.457	175.131	2.71	5.881	0.0	0	2	no-hit	no-hit	no-hit	no-hit	no-hit	no-hit	NOBIN	1380	hic_350	NOBIN	tig00177492	-	-
k127_2820860	1274	0.5157	2.821	20.983	5.768	31.047	7.502	0.837	0.042	0	1	Bacteria	Bacteroidetes	Bacteroidales	Prevotellaceae	Prevotella	Prevotella sp. tf2-5	NOBIN	2759	hic_536	NOBIN	tig00014535	-	-
k127_2820861	1195	0.2636	1.829	6.644	3.061	39.967	1.149	1.599	0.069	0	1	no-hit	no-hit	no-hit	no-hit	no-hit	no-hit	104	NOBIN	metabat_055	NOBIN	-	-	-
k127_2820875	1835	0.3646	0.39	6.324	0.674	21.419	4.96	87.373	0.044	3	1	no-hit	no-hit	no-hit	no-hit	no-hit	no-hit	NOBIN	264	hic_145	NOBIN	-	-	-
k127_2820920	10258	0.5426	2.053	12.802	0.509	4.875	0.75	1.13	0.262	7	2	Bacteria	Bacteroidetes	Bacteroidales	Prevotellaceae	Paraprevotella	Paraprevotella clara CAG:116	812	391	metabat_1215	NOBIN	tig00136314;tig00165389;tig00013356	scaffold_341;scaffold_53;scaffold_211	3613049.scaffold00007
k127_2820943	2842	0.4789	1.177	8.796	0.386	4.716	1.065	0.066	0.013	1	2	Bacteria	Firmicutes	Clostridiales	Ruminococcaceae	Ruminococcaceae-undef	Ruminococcaceae bacterium YAD3003	NOBIN	1889	hic_030	NOBIN	-	-	-
k127_2820948	6653	0.5769	7.178	11.995	4.844	224.418	3.585	101.886	120.669	3	2	Bacteria	Spirochaetes	Spirochaetales	Spirochaetaceae	Sphaerochaeta	Sphaerochaeta pleomorpha	65	2340	metabat_1045	NOBIN	tig00014100	scaffold_188	3963943.scaffold00002
k127_2820974	2875	0.4163	0.996	9.332	0.469	5.081	0.733	0.064	0.014	4	0	Bacteria	Firmicutes	Clostridiales	Lachnospiraceae	Lachnospiraceae-undef	Lachnospiraceae bacterium 3-2	571	2765	metabat_947	NOBIN	-	-	-
k127_2821009	1023	0.391	0.589	17.588	0.445	5.511	2.21	1.905	0.0	1	1	Bacteria	Firmicutes	Clostridiales	Lachnospiraceae	Lachnospiraceae-undef	Lachnospiraceae bacterium M18-1	NOBIN	2460	hic_060	NOBIN	tig00138819	-	-
k127_2821047	4161	0.3574	1.578	6.868	4.447	8.146	0.248	0.029	0.01	3	1	Bacteria	Firmicutes	Clostridiales	Lachnospiraceae	Lachnospiraceae-undef	Lachnospiraceae bacterium RM5	118	586	metabat_210	NOBIN	-	-	-
k127_2821063	3171	0.5153	5.256	19.583	0.057	6.87	0.165	0.137	0.03	4	1	Bacteria	Bacteroidetes	Bacteroidales	Bacteroidales-undef	Bacteroidales-undef	Bacteroidales bacterium 52_46	421	1149	metabat_781	metabat_781	tig00040553	-	-
k127_2821079	5950	0.3129	0.628	19.765	0.292	2.197	0.616	1.951	0.007	8	1	Bacteria	Firmicutes	Clostridiales	Clostridiaceae	Clostridium	Clostridium sp. CAG:768	1049	NOBIN	metabat_054	NOBIN	tig00145658	-	-
k127_2821082	1060	0.4811	4.199	13.658	6.947	32.07	5.829	38.573	0.0	0	2	Bacteria	Firmicutes	Clostridiales	Ruminococcaceae	Ruminococcaceae-undef	Ruminococcaceae bacterium KH2T8	NOBIN	935	hic_233	NOBIN	-	scaffold_2637;scaffold_21154	4300061.scaffold00006
k127_2821097	1487	0.2011	6.22	55.512	3.666	43.059	3.065	2.301	0.054	0	1	no-hit	no-hit	no-hit	no-hit	no-hit	no-hit	NOBIN	2870	hic_391	NOBIN	-	-	-
k127_2821102	4194	0.4778	158.152	9.022	5.798	180.069	1.544	8.207	0.0	2	2	Bacteria	Fibrobacteres	Fibrobacterales	Fibrobacteraceae	Fibrobacter	Fibrobacter sp. UWB8	680	3764	metabat_1068	NOBIN	tig00013997	scaffold_10385	-
k127_2821112	4004	0.3644	0.246	37.816	0.166	42.653	0.129	0.009	0.0	2	1	no-hit	no-hit	no-hit	no-hit	no-hit	no-hit	1393	137	hic_155	NOBIN	tig00016578	-	-
k127_2821160	5104	0.4645	251.722	8.646	6.978	48.721	5.371	1.529	0.021	2	2	Bacteria	Fibrobacteres	Fibrobacterales	Fibrobacteraceae	Fibrobacter	Fibrobacter sp. UWH4	NOBIN	3218	hic_238	NOBIN	-	scaffold_4184	3642917.scaffold00001
k127_2821163	2733	0.6531	10.585	9.486	1.539	53.491	1.581	0.341	0.046	2	2	Bacteria	Lentisphaerae	Lentisphaerae-undef	Lentisphaerae-undef	Lentisphaerae-undef	Lentisphaerae bacterium RIFOXYC12_FULL_60_16	817	NOBIN	metabat_1220	NOBIN	-	-	-
k127_2821167	4690	0.5009	11.096	22.811	55.277	317.036	5.723	25.014	1.434	5	2	Bacteria	Firmicutes	Clostridiales	Eubacteriaceae	Eubacteriaceae-undef	Eubacteriaceae bacterium CHKCI004	NOBIN	1371	hic_215	NOBIN	tig00178863;tig00124270	-	3776358.scaffold00002
k127_2821178	2753	0.4817	27.841	14.193	4.481	46.335	5.68	1.503	0.252	1	2	Bacteria	Bacteroidetes	Bacteroidales	Bacteroidales-undef	Bacteroidales-undef	Bacteroidales bacterium WCE2008	1224	1379	metabat_249	NOBIN	tig00045341	scaffold_55	-
k127_2821180	4793	0.4584	0.07	9.223	1.77	8.739	9.686	0.753	0.123	4	1	Bacteria	Firmicutes	Lactobacillales	Lactobacillaceae	Lactobacillus	Lactobacillus buchneri	679	1256	metabat_1066	NOBIN	tig00069312	-	-
k127_2821207	1760	0.1563	1.901	218.917	2.973	56.773	0.479	7.603	0.043	2	0	no-hit	no-hit	no-hit	no-hit	no-hit	no-hit	NOBIN	1885	hic_075	NOBIN	-	-	-
k127_2821219	1669	0.4578	3.237	6.433	1.799	11.566	1.028	1.001	0.086	0	1	Bacteria	Firmicutes	Clostridiales	Lachnospiraceae	Lachnospiraceae-undef	Lachnospiraceae bacterium YSD2013	NOBIN	1381	hic_188	NOBIN	tig00155146	-	-
k127_2821235	2077	0.5474	1.003	67.199	0.662	5.109	0.34	0.0	0.019	1	1	Bacteria	Bacteroidetes	Bacteroidales	Prevotellaceae	Prevotella	Prevotella sp. oral taxon 299	NOBIN	3599	hic_397	hic_397	tig00147399	-	-
k127_2821243	3116	0.1938	2.15	18.129	1.97	74.255	1.522	4.417	0.0	1	0	no-hit	no-hit	no-hit	no-hit	no-hit	no-hit	1312	2322	metabat_347	NOBIN	-	-	-
k127_2821271	4853	0.4033	2.675	8.581	2.91	28.834	1.027	3.24	0.063	2	2	Bacteria	Firmicutes	Clostridiales	Lachnospiraceae	Pseudobutyrivibrio	Pseudobutyrivibrio sp. OR37	1021	543	metabat_024	NOBIN	tig00143915	-	2915476.scaffold00003;4301069.scaffold00002
k127_2821361	1826	0.5148	0.473	14.126	107.422	1332.506	0.296	554.776	449.404	2	2	Bacteria	Bacteroidetes	Bacteroidales	Prevotellaceae	Prevotella	Prevotella copri CAG:164	1405	198	metabat_450	NOBIN	tig00094790	scaffold_35	-
k127_2821378	8895	0.477	169.372	19.408	21.65	231.295	8.16	17.563	0.057	7	1	Bacteria	Firmicutes	Clostridiales	Ruminococcaceae	Ruminococcaceae-undef	Ruminococcaceae bacterium YAD3003	399	193	hic_053	NOBIN	tig00058246;tig00023475	scaffold_2369;scaffold_2369;scaffold_44332	3960639.scaffold00003
k127_2821379	1380	0.5225	7.909	19.201	14.037	181.92	26.01	8.286	0.628	0	2	Bacteria	Bacteroidetes	Bacteroidales	Prevotellaceae	Prevotellaceae-undef	Prevotellaceae bacterium KH2P17	NOBIN	2427	hic_510	NOBIN	tig00058053;tig00042968	scaffold_1656	4309559.scaffold00010
k127_2821399	1520	0.4493	4.828	7.843	1.207	9.737	0.445	0.534	0.0	1	1	Bacteria	Firmicutes	Clostridiales	Ruminococcaceae	Ruminococcus	Ruminococcus sp. 37_24	NOBIN	1319	hic_368	NOBIN	-	-	-
k127_2821404	3761	0.4829	17.782	17.717	45.014	181.503	32.115	0.215	0.025	3	1	Bacteria	Firmicutes	Clostridiales	Clostridiaceae	Sarcina	Sarcina sp. DSM 11001	906	1791	metabat_1319	NOBIN	-	-	3776358.scaffold00042
k127_2821413	4525	0.4641	5.313	28.721	63.484	435.603	28.946	8.497	0.209	2	1	Bacteria	Bacteroidetes	Bacteroidales	Bacteroidaceae	Bacteroides	Bacteroides sp. 43_108	136	2320	metabat_410	NOBIN	tig00064998	scaffold_220	-
k127_2821418	3501	0.4353	22.116	12.343	7.777	74.25	4.991	29.135	0.206	4	1	Bacteria	Firmicutes	Clostridiales	Ruminococcaceae	Ruminococcus	Ruminococcus flavefaciens	763	NOBIN	metabat_1160	NOBIN	tig00076461	scaffold_486;scaffold_486	3611548.scaffold00005
k127_2821422	2991	0.4898	16.447	23.214	6.683	74.984	2.357	0.0	0.028	2	2	Bacteria	Bacteroidetes	Bacteroidales	Prevotellaceae	Prevotella	Prevotella sp. CAG:604	641	6	metabat_1025	NOBIN	tig00050123;tig00137992	-	-
k127_2821447	2605	0.1881	1.036	36.508	1.391	15.908	1.203	3.089	0.0	1	1	no-hit	no-hit	no-hit	no-hit	no-hit	no-hit	14	598	metabat_479	NOBIN	-	-	-
k127_2821463	4782	0.4831	17.354	35.372	32.808	560.408	58.153	2.319	0.617	3	1	Bacteria	Bacteroidetes	Bacteroidales	Prevotellaceae	Prevotella	Prevotella aff. ruminicola Tc2-24	452	3101	metabat_815	NOBIN	tig00094775;tig00071472	scaffold_2927;scaffold_1583	3960801.scaffold00005;3960801.scaffold00006
k127_2821472	1204	0.1669	0.787	9.259	0.503	38.958	0.37	1.759	0.033	0	1	no-hit	no-hit	no-hit	no-hit	no-hit	no-hit	1113	NOBIN	metabat_126	NOBIN	-	-	-
k127_2821479	2980	0.5711	28.241	37.05	3.64	53.866	2.651	1.435	0.07	2	0	Bacteria	Bacteroidetes	Bacteroidales	Bacteroidales-undef	Bacteroidales-undef	Bacteroidales bacterium WCE2004	1339	59	metabat_376	NOBIN	tig00019493	scaffold_1419;scaffold_373	3960633.scaffold00002
k127_2821502	1050	0.4762	4.902	51.541	139.469	408.036	15.59	90.528	0.238	0	1	no-hit	no-hit	no-hit	no-hit	no-hit	no-hit	1211	521	hic_044	NOBIN	tig00006082	scaffold_436	-
k127_2821522	7560	0.5483	18.311	26.774	9.285	36.101	9.117	1.502	0.228	8	2	Bacteria	Bacteria-undef	Bacteria-undef	Bacteria-undef	Bacteria-undef	bacterium F083	371	438	metabat_725	NOBIN	tig00059036;tig00501730;tig00075192;tig00075192	scaffold_583;scaffold_624;scaffold_82	-
k127_2821529	3037	0.3981	30.999	22.076	80.443	17.837	0.872	0.311	0.058	1	2	Bacteria	Proteobacteria	Methylococcales	Methylococcaceae	Methylovulum	Methylovulum psychrotolerans	NOBIN	2086	hic_453	NOBIN	tig00124859	-	-
k127_2821553	1022	0.4804	5.122	13.284	0.175	5.386	5.208	0.119	0.0	1	2	Bacteria	Bacteroidetes	Bacteroidales	Prevotellaceae	Prevotella	Prevotella aff. ruminicola Tc2-24	NOBIN	588	hic_517	NOBIN	tig00028660	-	-
k127_2821594	1387	0.5869	43.193	28.078	4.575	61.887	6.213	2.253	0.2	0	1	Bacteria	Bacteroidetes	Bacteroidales	Rikenellaceae	Alistipes	Alistipes sp. CAG:435	NOBIN	1550	hic_017	NOBIN	tig00138611	scaffold_753	-
k127_2821597	1089	0.4233	0.256	19.62	0.037	9.605	0.037	0.591	0.0	0	1	Bacteria	Firmicutes	Clostridiales	Ruminococcaceae	Ruminococcus	Ruminococcus flavefaciens	NOBIN	473	hic_368	NOBIN	-	-	-
k127_2821633	6894	0.5251	8.464	15.109	8.26	195.027	8.718	1.459	0.022	3	2	Bacteria	Firmicutes	Clostridiales	Clostridiaceae	Sarcina	Sarcina sp. DSM 11001	537	549	metabat_909	NOBIN	-	scaffold_8135;scaffold_1877	-
k127_2821661	2625	0.5211	11.015	32.115	14.314	120.632	43.129	1.384	0.03	1	2	Bacteria	Bacteroidetes	Bacteroidales	Prevotellaceae	Prevotella	Prevotella sp. khp7	169	2697	metabat_500	NOBIN	tig00013693	scaffold_1506	4300076.scaffold00005;4309559.scaffold00008
k127_2821677	2553	0.1649	5.382	9.045	0.826	82.717	0.945	7.177	0.0	1	1	no-hit	no-hit	no-hit	no-hit	no-hit	no-hit	952	NOBIN	metabat_1370	NOBIN	-	-	-
k127_2821705	5918	0.4867	3.484	13.6	19.796	314.125	1.482	26.78	0.555	4	2	Bacteria	Bacteroidetes	Bacteroidales	Prevotellaceae	Prevotella	Prevotella sp. tc2-28	422	436	metabat_782	NOBIN	tig00113101	scaffold_358	-
k127_2821719	2518	0.1855	4.88	57.474	11.893	40.947	0.267	0.409	0.0	0	2	no-hit	no-hit	no-hit	no-hit	no-hit	no-hit	971	422	metabat_1391	NOBIN	-	-	-
k127_2821737	2017	0.5642	5.327	25.223	14.564	105.839	1.827	34.912	0.726	1	2	Bacteria	Firmicutes	Clostridiales	Clostridiaceae	Sarcina	Sarcina sp. DSM 11001	NOBIN	572	hic_127	NOBIN	tig00030856	-	-
k127_2821747	1311	0.3059	0.094	8.367	0.293	7.892	5.283	0.018	0.0	4	2	no-hit	no-hit	no-hit	no-hit	no-hit	no-hit	NOBIN	790	hic_200	NOBIN	-	-	-
k127_2821754	1670	0.5527	5.765	15.902	5.75	142.9	0.842	54.529	0.023	0	1	Bacteria	Fibrobacteres	Fibrobacterales	Fibrobacteraceae	Fibrobacter	Fibrobacter sp. UWEL	NOBIN	3276	hic_331	NOBIN	-	scaffold_465	-
k127_2821756	1650	0.3903	14.052	4.176	5.795	88.59	2.154	1.102	0.182	1	2	Bacteria	Firmicutes	Clostridiales	Ruminococcaceae	Ruminococcus	Ruminococcus sp. CAG:108	NOBIN	2400	hic_002	NOBIN	-	k87_66409421;scaffold_4623	-
k127_2821765	14294	0.4873	1.983	33.097	12.904	1472.38	0.33	564.492	428.949	28	2	Bacteria	Firmicutes	Veillonellales	Veillonellaceae	Dialister	Dialister succinatiphilus	834	41	metabat_1239	NOBIN	tig00027431	scaffold_1798	3634919.scaffold00002
k127_2821767	1057	0.4342	1.75	7.458	10.896	19.894	2.162	7.988	0.038	1	1	Bacteria	Firmicutes	Clostridiales	Lachnospiraceae	Roseburia	Roseburia sp. 831b	414	NOBIN	metabat_773	NOBIN	-	-	-
k127_2821774	8281	0.5584	2.605	13.601	2.899	20.945	2.934	5.021	2.981	10	1	Bacteria	Bacteroidetes	Bacteroidales	Prevotellaceae	Prevotella	Prevotella sp. tc2-28	577	562	metabat_953	NOBIN	tig00052323;tig00051487;tig00035526;tig00059088	scaffold_593;scaffold_638;scaffold_581;scaffold_249;scaffold_419	4300142.scaffold00004;3368499.scaffold00001
k127_2821814	1450	0.471	2.848	27.277	1.141	50.613	1.168	36.403	0.026	0	2	Bacteria	Fibrobacteres	Fibrobacterales	Fibrobacteraceae	Fibrobacter	Fibrobacter sp. UWH4	NOBIN	268	hic_373	NOBIN	tig02636934	-	-
k127_2821847	3243	0.4863	3.589	150.331	10.274	111.578	6.339	5.57	0.026	2	2	Bacteria	Bacteroidetes	Bacteroidales	Prevotellaceae	Prevotella	Prevotella ruminicola	1347	2286	metabat_385	NOBIN	tig00009010	scaffold_1544;scaffold_137	-
k127_2821882	1979	0.5558	104.946	26.786	7.284	134.521	8.52	25.596	0.024	0	1	Bacteria	Fibrobacteres	Fibrobacterales	Fibrobacteraceae	Fibrobacter	Fibrobacter sp. UWB8	NOBIN	3260	hic_270	NOBIN	tig00091202;tig00011932	scaffold_2510;scaffold_86	3642917.scaffold00002
k127_2821891	3616	0.5077	1.974	9.323	2.426	11.925	1.913	1.448	0.341	3	2	Bacteria	Bacteroidetes	Bacteroidales	Prevotellaceae	Prevotella	Prevotella sp. tc2-28	583	2566	metabat_960	NOBIN	tig00016183;tig00085386	-	-
k127_2821896	3371	0.189	1.123	59.362	1.323	17.133	0.395	7.865	0.039	0	1	no-hit	no-hit	no-hit	no-hit	no-hit	no-hit	14	2220	metabat_479	NOBIN	-	-	-
k127_2821924	2821	0.5704	63.62	10.145	15.746	60.533	0.52	36.368	0.681	0	1	Bacteria	Bacteroidetes	Bacteroidales	Tannerellaceae	Tannerella	Tannerella sp. CAG:51	55	1748	metabat_934	NOBIN	tig00137192	scaffold_130;scaffold_74	-
k127_2821939	4660	0.5476	30.656	10.707	67.635	146.038	0.717	13.555	0.074	6	2	Bacteria	Firmicutes	Clostridiales	Lachnospiraceae	Pseudobutyrivibrio	Pseudobutyrivibrio sp. ACV-2	378	11	hic_138	NOBIN	-	-	-
k127_2821977	2896	0.4555	9.605	21.145	3.315	17.857	0.743	2.509	0.013	4	1	Bacteria	Bacteroidetes	Bacteroidales	Porphyromonadaceae	Porphyromonas	Porphyromonas crevioricanis	1393	1934	hic_236	NOBIN	tig00028347	scaffold_4109	-
k127_2821993	5817	0.4899	2.691	10.2	6.002	4.014	0.261	0.214	0.47	5	1	Bacteria	Spirochaetes	Spirochaetales	Spirochaetaceae	Treponema	Treponema succinifaciens	995	1018	metabat_1417	NOBIN	tig00123639	scaffold_532	-
k127_2822001	2660	0.2368	2.315	87.925	3.461	31.526	0.871	3.417	0.0	0	1	no-hit	no-hit	no-hit	no-hit	no-hit	no-hit	14	NOBIN	metabat_479	NOBIN	-	-	-
k127_2822019	6082	0.5092	7.777	29.466	100.373	535.551	31.162	61.132	2.59	2	1	Bacteria	Bacteroidetes	Bacteroidales	Bacteroidales-undef	Bacteroidales-undef	Bacteroidales bacterium KHT7	NOBIN	537	hic_196	NOBIN	tig00060374	scaffold_139	-
k127_2822045	5061	0.576	4.898	45.426	1.866	45.479	5.465	2.986	0.652	3	0	Bacteria	Bacteroidetes	Bacteroidales	Prevotellaceae	Prevotella	Prevotella sp. BP1-145	1339	59	metabat_376	NOBIN	tig00072513	scaffold_186;scaffold_498;scaffold_3528;scaffold_388	3960801.scaffold00009
k127_2822062	3853	0.2749	2.836	9.071	5.299	42.577	2.397	3.113	0.107	4	2	Bacteria	Tenericutes	Mycoplasmatales	Mycoplasmataceae	Mycoplasma	Mycoplasma sp. CAG:877	120	NOBIN	metabat_233	NOBIN	-	NODE_2984_length_20891_cov_34.6609	-
k127_2822077	1377	0.4648	0.029	15.598	0.089	2.162	0.195	0.1	0.0	0	2	Bacteria	Bacteroidetes	Bacteroidales	Bacteroidaceae	Bacteroides	Bacteroides oleiciplenus	NOBIN	1617	hic_438	NOBIN	-	-	-
k127_2822127	4667	0.5142	1.592	15.608	17.045	304.166	0.803	1.297	0.069	1	1	Bacteria	Bacteroidetes	Bacteroidales	Bacteroidaceae	Bacteroides	Bacteroides vulgatus	452	2211	metabat_815	NOBIN	tig00066573	scaffold_9685	-
k127_2822135	3679	0.4868	101.982	22.371	19.855	704.786	26.196	7.535	0.0	3	0	Bacteria	Firmicutes	Clostridiales	Lachnospiraceae	Lachnospiraceae-undef	Lachnospiraceae bacterium JC7	739	88	metabat_1133	NOBIN	tig00031107	scaffold_376	-
k127_2822161	4631	0.3731	4.386	5.99	0.886	6.086	0.371	1.56	0.01	3	2	Bacteria	Spirochaetes	Spirochaetales	Spirochaetaceae	Treponema	Treponema bryantii	574	294	metabat_950	NOBIN	tig00111935	-	3962968.scaffold00003
k127_2822202	2643	0.5566	14.551	27.05	5.521	65.599	0.893	3.466	0.899	1	2	Bacteria	Bacteroidetes	Bacteroidales	Prevotellaceae	Prevotella	Prevotella sp. CAG:279	540	2233	metabat_913	NOBIN	tig00498293	scaffold_101	-
k127_2822219	1289	0.2064	37.45	614.261	25.658	335.112	7.505	5.445	0.172	0	1	no-hit	no-hit	no-hit	no-hit	no-hit	no-hit	NOBIN	2060	hic_334	NOBIN	-	-	-
k127_2822295	7505	0.6264	4.157	40.229	4.91	102.638	1.378	3.357	0.526	3	2	Bacteria	Bacteroidetes	Bacteroidales	Prevotellaceae	Paraprevotella	Paraprevotella clara CAG:116	821	230	metabat_1225	NOBIN	tig00039053	scaffold_473;scaffold_187	-
k127_2822306	2015	0.262	0.222	8.782	1.302	8.701	6.268	36.825	0.059	1	1	Bacteria	Firmicutes	Clostridiales	Clostridiaceae	Clostridium	Clostridium sp. CAG:793	656	NOBIN	metabat_1041	NOBIN	-	-	-
k127_2822322	1722	0.1963	4.422	82.49	2.393	42.753	1.002	0.295	0.053	0	1	no-hit	no-hit	no-hit	no-hit	no-hit	no-hit	NOBIN	2690	hic_399	NOBIN	-	-	-
k127_2822382	4746	0.4058	6.674	10.059	4.601	66.678	1.558	2.746	0.085	2	2	Bacteria	Firmicutes	Clostridiales	Ruminococcaceae	Anaeromassilibacillus	Anaeromassilibacillus sp. An250	NOBIN	525	hic_372	NOBIN	-	-	-
k127_2822408	2639	0.4881	3.12	15.527	9.304	188.334	10.885	6.916	0.209	2	1	Bacteria	Bacteroidetes	Bacteroidales	Prevotellaceae	Prevotella	Prevotella ruminicola	481	727	metabat_847	NOBIN	tig00017632	scaffold_12717	3368494.scaffold00003
k127_2822413	1118	0.3032	0.708	4.389	0.453	18.945	2.113	10.412	0.0	1	2	Bacteria	Firmicutes	Firmicutes-undef	Firmicutes-undef	Firmicutes-undef	Firmicutes bacterium CAG:238	776	NOBIN	metabat_1174	NOBIN	-	-	-
k127_2822426	1798	0.5795	0.82	13.485	2.872	272.898	0.486	99.78	36.252	1	1	Bacteria	Firmicutes	Selenomonadales	Selenomonadaceae	Mitsuokella	Mitsuokella multacida	1048	1306	metabat_053	NOBIN	-	scaffold_1144	3394953.scaffold00007;3394881.scaffold00003
k127_2822442	16383	0.3831	0.159	51.982	2.038	83.5	3.013	0.871	0.082	11	2	Bacteria	Bacteroidetes	Bacteroidales	Prevotellaceae	Prevotella	Prevotella bryantii	647	55	metabat_1031	metabat_1031	tig00012993	scaffold_249	-
k127_2822457	1045	0.467	2.003	171.565	15.784	79.386	2.581	1.451	0.113	0	2	Bacteria	Bacteroidetes	Bacteroidales	Prevotellaceae	Prevotella	Prevotella sp. ne3005	NOBIN	1121	hic_291	NOBIN	tig00026446	-	4309559.scaffold00032
k127_2822510	1171	0.2272	10.094	152.73	12.628	248.681	2.314	16.535	0.0	0	1	no-hit	no-hit	no-hit	no-hit	no-hit	no-hit	1113	587	metabat_126	NOBIN	-	-	-
k127_2822525	3082	0.2265	2.17	37.092	57.308	61.793	1.126	3.331	0.081	1	0	no-hit	no-hit	no-hit	no-hit	no-hit	no-hit	634	2643	metabat_1017	NOBIN	-	-	-
k127_2822528	1636	0.2298	3.961	43.782	1.006	31.591	0.896	0.565	0.0	0	1	Eukaryota	Chytridiomycota	Neocallimastigales	Neocallimastigaceae	Neocallimastix	Neocallimastix californiae	1393	1263	hic_190	NOBIN	-	-	-
k127_2822565	1241	0.3118	0.677	11.278	3.322	20.386	0.898	22.567	0.0	2	1	Bacteria	Firmicutes	Clostridiales	Clostridiaceae	Clostridium	Clostridium sp. CAG:813	NOBIN	2239	hic_085	NOBIN	-	-	-
k127_2822569	2875	0.511	3.103	30.316	6.604	44.794	0.379	10.888	0.028	0	1	Bacteria	Bacteroidetes	Bacteroidales	Rikenellaceae	Alistipes	Alistipes sp. CAG:435	1353	2076	metabat_392	NOBIN	-	-	-
k127_2822594	1513	0.382	0.892	9.786	1.182	10.359	0.221	0.026	0.03	1	1	Bacteria	Firmicutes	Clostridiales	Clostridiales-undef	Clostridiales-undef	Clostridiales bacterium 36_14	NOBIN	1762	hic_173	NOBIN	-	-	-
k127_2822663	3411	0.2178	1.804	23.997	38.901	42.77	1.169	2.917	0.0	1	1	Eukaryota	Eukaryota-undef	Sporadotrichida	Oxytrichidae	Oxytricha	Oxytricha trifallax	634	2608	metabat_1017	NOBIN	-	-	-
k127_2822688	3835	0.4396	1.518	62.898	21.066	430.505	0.305	19.347	0.873	2	2	Bacteria	Bacteroidetes	Bacteroidales	Prevotellaceae	Prevotella	Prevotella sp. CAG:1124	792	670	hic_255	NOBIN	tig02646975	scaffold_91	3969374.scaffold00004
k127_2822691	1259	0.4726	0.643	7.279	0.535	33.375	0.763	0.0	0.0	0	1	Bacteria	Candidatus Saccharibacteria	Candidatus Saccharibacteria-undef	Candidatus Saccharibacteria-undef	Candidatus Saccharibacteria-undef	Candidatus Saccharibacteria bacterium RAAC3_TM7_1	NOBIN	469	hic_081	NOBIN	-	-	-
k127_2822704	1257	0.2665	0.033	4.983	0.142	2.727	0.825	0.064	0.0	0	2	Viruses	Viruses-undef	Caudovirales	Podoviridae	Phi29virus	Bacillus virus phi29	855	NOBIN	metabat_1262	NOBIN	-	-	-
k127_2822753	1056	0.5303	1.779	8.113	0.471	20.165	0.458	0.255	0.019	0	2	Bacteria	Bacteroidetes	Bacteroidales	Prevotellaceae	Prevotella	Prevotella sp. BP1-145	NOBIN	2469	hic_517	NOBIN	-	-	-
k127_2822823	6450	0.3026	0.037	12.478	4.863	8.401	0.251	0.047	0.026	13	1	no-hit	no-hit	no-hit	no-hit	no-hit	no-hit	533	651	metabat_905	NOBIN	-	-	-
k127_2822876	3047	0.4417	1.261	7.554	0.362	2.778	0.32	0.529	0.235	2	1	Bacteria	Bacteroidetes	Bacteroidales	Prevotellaceae	Prevotella	Prevotella maculosa	267	NOBIN	metabat_609	NOBIN	-	-	-
k127_2822918	2049	0.3729	41.653	76.755	77.054	144.061	10.391	8.989	0.0	0	1	Eukaryota	Eukaryota-undef	Hymenostomatida	Tetrahymenidae	Tetrahymena	Tetrahymena thermophila	NOBIN	2311	hic_524	NOBIN	-	-	-
k127_2822960	1073	0.2898	2.933	129.009	4.471	67.418	1.05	13.634	0.0	0	1	no-hit	no-hit	no-hit	no-hit	no-hit	no-hit	NOBIN	646	hic_334	NOBIN	tig00090564	-	-
k127_2822966	24311	0.528	13.54	27.463	1.352	13.362	2.453	2.218	0.316	19	1	Bacteria	Bacteria-undef	Bacteria-undef	Bacteria-undef	Bacteria-undef	bacterium F083	936	3	metabat_1352	NOBIN	tig00019384;tig00037245;tig00037944;tig00073887;tig00067070	scaffold_90;scaffold_10;scaffold_109;scaffold_295;scaffold_3499;scaffold_624;NODE_54298_length_2695_cov_6.54848;scaffold_9167;scaffold_568;scaffold_171;scaffold_3031;scaffold_162	-
k127_2823030	3609	0.2145	0.551	8.823	0.262	3.438	0.634	0.644	0.0	1	1	no-hit	no-hit	no-hit	no-hit	no-hit	no-hit	800	NOBIN	metabat_1202	NOBIN	-	-	-
k127_2823038	4603	0.6029	1.232	12.987	0.44	3.421	0.861	0.274	0.032	2	1	Bacteria	Bacteroidetes	Bacteroidales	Prevotellaceae	Prevotella	Prevotella bergensis	649	2253	metabat_1033	NOBIN	-	scaffold_121	-
k127_2823042	1031	0.2008	1.68	72.061	40.327	141.581	2.717	3.533	0.0	0	1	no-hit	no-hit	no-hit	no-hit	no-hit	no-hit	104	422	metabat_055	NOBIN	-	-	-
k127_2823116	7209	0.4722	94.347	21.688	27.115	221.81	7.334	0.884	0.452	3	2	Bacteria	Bacteroidetes	Bacteroidales	Prevotellaceae	Prevotella	Prevotella sp. CAG:1320	702	581	metabat_1093	NOBIN	tig00025798	scaffold_139;scaffold_225;scaffold_694	3755405.scaffold00004
k127_2823121	4952	0.5676	0.137	8.704	4.332	200.02	0.208	78.31	110.152	3	2	Bacteria	Spirochaetes	Spirochaetales	Spirochaetaceae	Sphaerochaeta	Sphaerochaeta pleomorpha	65	752	metabat_1045	NOBIN	-	scaffold_72	-
k127_2823161	2158	0.5241	38.053	7.815	3.997	12.117	0.962	0.508	0.018	1	2	Bacteria	Thermotogae	Kosmotogales	Kosmotogaceae	Mesotoga	Mesotoga prima	NOBIN	412	hic_554	NOBIN	-	-	-
k127_2823220	4458	0.4578	2.043	6.956	0.521	29.472	13.821	0.605	0.028	1	2	Bacteria	Firmicutes	Clostridiales	Ruminococcaceae	Ruminococcaceae-undef	Ruminococcaceae bacterium YRB3002	615	2436	metabat_996	NOBIN	-	-	-
k127_2823252	5179	0.2253	0.797	10.137	0.358	5.823	0.733	1.612	0.017	2	1	Eukaryota	Eukaryota-undef	Sporadotrichida	Oxytrichidae	Oxytricha	Oxytricha trifallax	800	2023	metabat_1202	NOBIN	-	-	-
k127_2823263	1304	0.4463	0.524	25.608	1.533	30.89	1.809	0.0	0.0	0	1	Bacteria	Bacteroidetes	Cytophagales	Cytophagaceae	Runella	Runella slithyformis	NOBIN	971	hic_066	NOBIN	tig00056850	-	-
k127_2823268	1407	0.1628	4.06	9.213	0.308	70.228	0.838	4.825	0.0	0	1	no-hit	no-hit	no-hit	no-hit	no-hit	no-hit	771	NOBIN	metabat_1169	NOBIN	-	-	-
k127_2823271	1204	0.4826	0.139	4.148	0.033	4.096	0.16	0.0	0.346	2	1	Bacteria	Bacteroidetes	Bacteroidales	Bacteroidaceae	Bacteroides	Bacteroides pyogenes	NOBIN	1686	hic_375	NOBIN	-	-	-
k127_2823278	4025	0.3324	2.19	9.516	27.522	4.89	0.34	2.232	0.03	3	2	Bacteria	Fusobacteria	Fusobacteriales	Fusobacteriaceae	Fusobacterium	Fusobacterium sp. CAG:815	226	NOBIN	metabat_564	NOBIN	tig00078178;tig00095579	-	-
k127_2823297	5622	0.5651	36.201	15.8	6.928	116.58	14.562	4.338	0.036	2	2	Bacteria	Firmicutes	Clostridiales	Ruminococcaceae	Ruminococcus	Ruminococcus albus	512	3110	metabat_882	NOBIN	tig00122811	-	-
k127_2823308	2520	0.2361	0.926	7.204	0.169	15.639	2.264	0.126	0.021	0	2	Bacteria	Firmicutes	Clostridiales	Lachnospiraceae	Oribacterium	Oribacterium parvum	1338	NOBIN	metabat_375	NOBIN	-	-	-
k127_2823348	1255	0.31	0.303	20.002	0.065	0.275	0.198	52.422	3.697	0	0	no-hit	no-hit	no-hit	no-hit	no-hit	no-hit	664	NOBIN	metabat_1050	NOBIN	-	-	-
k127_2823375	2837	0.4582	120.061	22.037	19.236	202.424	5.884	16.722	0.062	2	2	Bacteria	Firmicutes	Clostridiales	Ruminococcaceae	Ruminococcaceae-undef	Ruminococcaceae bacterium YAD3003	399	2056	hic_053	NOBIN	tig00071692	scaffold_211	3619685.scaffold00003;3960639.scaffold00002
k127_2823384	4328	0.2525	1.126	17.969	38.37	33.583	0.947	1.791	0.01	0	1	no-hit	no-hit	no-hit	no-hit	no-hit	no-hit	634	2839	metabat_1017	NOBIN	-	-	-
k127_2823414	8745	0.4755	3.063	30.93	6.139	28.222	0.516	4.263	0.515	9	1	Bacteria	Elusimicrobia	Elusimicrobiales	Elusimicrobiaceae	Elusimicrobium	Elusimicrobium sp. An273	889	1118	metabat_1299	NOBIN	tig02638140;tig00061999	scaffold_3416	-
k127_2823435	1363	0.4974	0.0	12.223	134.442	1124.405	0.302	468.669	491.853	0	2	Bacteria	Bacteroidetes	Bacteroidales	Bacteroidaceae	Bacteroides	Bacteroides plebeius CAG:211	NOBIN	1414	hic_535	NOBIN	tig00500156	scaffold_1121	2917430.scaffold00008
k127_2823448	3949	0.5027	5.303	9.842	4.216	168.138	0.631	20.299	2.709	2	2	Bacteria	Firmicutes	Clostridiales	Lachnospiraceae	Lachnoclostridium	[Clostridium] aminophilum	NOBIN	1504	hic_134	NOBIN	tig00074540	scaffold_6298	3967065.scaffold00003
k127_2823459	7771	0.5474	32.365	19.696	6.871	52.97	1.644	3.463	0.026	8	1	Bacteria	Firmicutes	Clostridiales	Lachnospiraceae	Oribacterium	Oribacterium sp. KHPX15	NOBIN	3053	hic_067	NOBIN	tig00137024	scaffold_988;scaffold_1008;scaffold_0	-
k127_2823465	7734	0.524	7.217	65.008	9.758	90.891	28.387	7.101	0.588	2	2	Bacteria	Bacteroidetes	Bacteroidales	Prevotellaceae	Prevotellaceae-undef	Prevotellaceae bacterium HUN156	749	163	metabat_1144	NOBIN	tig00051664;tig00060408;tig00129984	scaffold_3423;scaffold_608	3755405.scaffold00001;3349628.scaffold00001;3613049.scaffold00008
k127_2823481	11219	0.4045	1.529	18.499	2.865	4.504	3.239	3.727	0.062	10	2	Bacteria	Firmicutes	Clostridiales	Lachnospiraceae	Anaerosporobacter	Anaerosporobacter mobilis	456	668	metabat_819	NOBIN	tig00145286	-	3298477.scf7180000000018|quiver;3298477.scf7180000000018|quiver;3298477.scf7180000000018|quiver
k127_2823488	3137	0.5429	10.048	49.89	8.097	78.689	7.522	5.907	0.056	1	2	Bacteria	Bacteroidetes	Bacteroidales	Prevotellaceae	Prevotella	Prevotella sp. tc2-28	NOBIN	199	hic_297	NOBIN	tig00017735;tig00092478;tig00120108	scaffold_826	-
k127_2823498	2910	0.299	0.399	35.848	1.154	4.471	0.436	1.928	0.335	2	1	Bacteria	Firmicutes	Clostridiales	Clostridiaceae	Clostridium	Clostridium sp. CAG:813	332	386	metabat_682	NOBIN	tig00041178	-	-
k127_2823529	1541	0.5535	3.356	59.273	5.8	34.015	0.843	7.621	0.522	0	2	Bacteria	Bacteria-undef	Bacteria-undef	Bacteria-undef	Bacteria-undef	bacterium P201	604	14	metabat_984	NOBIN	tig00068861	scaffold_935	-
k127_2823565	3622	0.5533	6.006	27.868	5.523	384.257	0.516	2.363	5.512	1	2	Bacteria	Bacteroidetes	Bacteroidales	Prevotellaceae	Prevotella	Prevotella buccae	752	203	metabat_1148	metabat_1148	tig00162697	-	-
k127_2823632	1109	0.6032	20.682	14.452	7.433	84.942	0.293	23.318	0.6	0	2	Bacteria	Firmicutes	Firmicutes-undef	Firmicutes-undef	Firmicutes-undef	Firmicutes bacterium CAG:240	776	997	metabat_1174	NOBIN	tig00076373	-	-
k127_2823649	1628	0.2715	14.01	362.386	15.278	148.451	3.148	25.716	0.122	1	0	Eukaryota	Eukaryota-undef	Peniculida	Parameciidae	Paramecium	Paramecium tetraurelia	NOBIN	711	hic_392	NOBIN	-	-	-
k127_2823657	3245	0.6169	16.299	9.362	3.221	70.108	3.743	1.209	0.043	2	2	Bacteria	Firmicutes	Firmicutes-undef	Firmicutes-undef	Firmicutes-undef	Firmicutes bacterium ASF500	1145	1741	metabat_161	NOBIN	tig00131932	scaffold_2500	-
k127_2823735	1340	0.1604	2.566	62.013	1.96	27.21	0.457	0.908	0.0	1	1	no-hit	no-hit	no-hit	no-hit	no-hit	no-hit	NOBIN	2017	hic_250	NOBIN	-	-	-
k127_2823875	1223	0.1897	0.312	7.953	1.659	13.778	0.544	1.594	0.021	0	1	no-hit	no-hit	no-hit	no-hit	no-hit	no-hit	310	NOBIN	metabat_658	NOBIN	-	-	-
k127_2823892	4803	0.4978	7.24	15.605	10.096	78.365	33.539	0.648	0.041	2	2	Bacteria	Bacteroidetes	Bacteroidales	Prevotellaceae	Prevotella	Prevotella sp. khp7	169	2713	metabat_500	NOBIN	tig00053015;tig02636641	scaffold_1350	3368565.scaffold00001;3755419.scaffold00001;3962893.scaffold00017
k127_2823940	9311	0.4783	6.16	12.622	0.466	13.587	1.018	0.163	0.063	10	2	Bacteria	Firmicutes	Clostridiales	Ruminococcaceae	Ruminococcaceae-undef	Ruminococcaceae bacterium YAD3003	683	127	metabat_1071	metabat_1071	tig00087854	-	-
k127_2823964	1780	0.3781	0.021	3.995	0.0	0.489	0.365	0.0	0.044	0	1	no-hit	no-hit	no-hit	no-hit	no-hit	no-hit	913	NOBIN	metabat_1327	NOBIN	-	-	-
k127_2823969	8660	0.3801	0.325	11.45	0.25	2.508	0.555	55.63	0.036	6	1	Bacteria	Firmicutes	Clostridiales	Lachnospiraceae	Lachnospiraceae-undef	Lachnospiraceae bacterium NE2001	1377	705	metabat_418	NOBIN	tig00124197	-	3964062.scaffold00018
k127_2823980	1139	0.5066	0.561	22.27	20.018	175.958	10.046	11.165	1.793	0	2	Bacteria	Firmicutes	Selenomonadales	Selenomonadaceae	Selenomonas	Selenomonas ruminantium	619	NOBIN	metabat_1000	NOBIN	-	-	3613257.scaffold00005
k127_2824110	3738	0.4757	0.587	7.171	3.023	5.189	0.812	0.247	0.01	3	2	Bacteria	Firmicutes	Firmicutes-undef	Firmicutes-undef	Firmicutes-undef	Firmicutes bacterium CAG:65	362	1245	metabat_715	NOBIN	-	-	-
k127_2824195	4493	0.1927	1.004	11.855	1.696	9.024	0.407	0.396	0.064	1	2	no-hit	no-hit	no-hit	no-hit	no-hit	no-hit	1207	NOBIN	metabat_230	NOBIN	-	-	-
k127_2824201	1445	0.4796	2.543	16.12	5.165	63.603	3.201	11.576	1.361	2	0	Bacteria	Bacteroidetes	Bacteroidales	Prevotellaceae	Prevotella	Prevotella sp. ne3005	NOBIN	1564	hic_223	NOBIN	-	-	4300142.scaffold00001
k127_2824209	1013	0.4837	1.045	33.729	3.807	38.589	0.563	39.786	0.043	0	1	Bacteria	Spirochaetes	Spirochaetales	Spirochaetaceae	Treponema	Treponema succinifaciens	NOBIN	2928	hic_015	NOBIN	-	-	-
k127_2824222	3777	0.6227	5.207	7.373	5.532	23.152	0.545	0.947	0.161	3	2	Bacteria	Firmicutes	Clostridiales	Clostridiaceae	Butyricicoccus	Butyricicoccus sp. BB10	130	303	hic_381	NOBIN	tig00120904	-	-
k127_2824226	1916	0.5548	13.179	7.026	9.561	33.73	1.632	0.891	0.038	2	2	Bacteria	Firmicutes	Firmicutes-undef	Firmicutes-undef	Firmicutes-undef	Firmicutes bacterium CAG:95	NOBIN	841	hic_381	NOBIN	-	-	-
k127_2824323	2654	0.3455	4.31	8.518	1.628	7.598	1.476	1.002	0.058	1	2	Bacteria	Spirochaetes	Brachyspirales	Brachyspiraceae	Brachyspira	Brachyspira sp. CAG:484	1327	3190	metabat_363	NOBIN	-	-	-
k127_2824340	2922	0.3833	3.412	18.979	0.352	14.037	3.075	4.255	7.822	2	2	Bacteria	Bacteroidetes	Bacteroidales	Dysgonamonadaceae	Dysgonomonas	Dysgonomonas mossii	951	562	metabat_1369	NOBIN	tig00123698;tig00050189	scaffold_1;scaffold_9145	2917418.scaffold00001
k127_2824366	3418	0.5588	1.167	15.855	0.746	378.499	0.586	0.237	0.012	1	2	Bacteria	Firmicutes	Clostridiales	Lachnospiraceae	Robinsoniella	Robinsoniella sp. RHS	398	1517	metabat_754	NOBIN	tig00125120	scaffold_25894	-
k127_2824386	2848	0.3624	6.491	9.144	0.829	2.596	1.86	2.603	0.045	1	2	Bacteria	Proteobacteria	Pseudomonadales	Moraxellaceae	Acinetobacter	Acinetobacter sp. CAG:196	1215	NOBIN	metabat_239	NOBIN	-	-	-
k127_2824408	1929	0.3577	7.252	13.065	2.086	4.187	2.562	1.273	0.463	0	2	Bacteria	Proteobacteria	Pseudomonadales	Moraxellaceae	Acinetobacter	Acinetobacter sp. CAG:196	NOBIN	2822	hic_082	NOBIN	-	-	-
k127_2824416	1029	0.2167	27.228	761.904	36.865	389.782	5.181	13.923	0.0	1	1	no-hit	no-hit	no-hit	no-hit	no-hit	no-hit	NOBIN	1268	hic_334	NOBIN	-	-	-
k127_2824448	2066	0.4511	47.131	10.057	16.172	161.86	15.515	21.755	0.079	0	2	Bacteria	Firmicutes	Clostridiales	Ruminococcaceae	Ruminococcaceae-undef	Ruminococcaceae bacterium YAD3003	NOBIN	1889	hic_030	NOBIN	tig02642231	scaffold_4789	3960639.scaffold00001
k127_2824491	3422	0.4608	3.781	17.156	7.085	44.297	3.162	21.151	0.174	1	1	Bacteria	Firmicutes	Selenomonadales	Selenomonadaceae	Anaerovibrio	Anaerovibrio lipolyticus	575	2187	metabat_951	NOBIN	-	-	3349614.scaffold00008
k127_2824519	3410	0.2463	3.967	65.212	95.664	105.552	2.197	6.014	0.012	1	0	Eukaryota	Eukaryota-undef	Heterotrichida	Stentoridae	Stentor	Stentor coeruleus	634	3014	metabat_1017	NOBIN	-	-	-
k127_2824536	1542	0.4462	3.302	9.278	3.31	57.471	0.447	11.901	0.054	1	1	Bacteria	Firmicutes	Clostridiales	Clostridiaceae	Clostridium	Clostridium sp. ASF356	NOBIN	2231	hic_097	NOBIN	-	-	-
k127_2824554	8313	0.3122	9.229	12.059	2.846	13.138	2.277	1.446	0.268	10	2	Bacteria	Firmicutes	Clostridiales	Clostridiaceae	Clostridium	Clostridium sp. CAG:967	1327	NOBIN	metabat_363	NOBIN	-	k87_4012435	-
k127_2824613	1383	0.3962	2.796	15.405	0.314	9.884	0.908	5.074	0.0	1	1	no-hit	no-hit	no-hit	no-hit	no-hit	no-hit	1423	NOBIN	metabat_470	NOBIN	-	-	-
k127_2824634	8129	0.4388	32.982	10.287	10.261	165.251	6.115	0.361	2.49	3	2	Bacteria	Bacteroidetes	Bacteroidales	Prevotellaceae	Prevotella	Prevotella aff. ruminicola Tc2-24	712	1282	metabat_1104	NOBIN	-	scaffold_389;NODE_2894_length_21273_cov_18.865	-
k127_2824666	2583	0.218	13.05	289.18	5.194	126.89	1.783	2.895	0.08	0	2	Eukaryota	Eukaryota-undef	Sporadotrichida	Oxytrichidae	Stylonychia	Stylonychia lemnae	609	1634	metabat_989	NOBIN	-	-	-
k127_2824696	3133	0.2091	3.627	67.936	41.883	60.484	1.347	6.044	0.027	2	0	Eukaryota	Eukaryota-undef	Sporadotrichida	Oxytrichidae	Stylonychia	Stylonychia lemnae	634	795	metabat_1017	NOBIN	-	-	-
k127_2824741	5811	0.4992	1.195	25.458	9.448	448.214	0.632	19.584	0.232	6	2	Bacteria	Bacteroidetes	Bacteroidales	Prevotellaceae	Prevotella	Prevotella sp. tf2-5	1183	945	metabat_203	metabat_203	tig02637916;tig00049690;tig00101007	NODE_33222_length_4060_cov_52.5883;NODE_44563_length_3177_cov_30.4452	3969374.scaffold00018
k127_2824753	7826	0.5132	3.32	11.376	0.466	16.844	0.41	32.939	0.4	5	2	Bacteria	Bacteroidetes	Bacteroidales	Tannerellaceae	Parabacteroides	Parabacteroides sp. YL27	1142	1734	metabat_158	NOBIN	tig00082124	scaffold_8023;scaffold_24;NODE_2724_length_21908_cov_39.6455	-
k127_2824758	4122	0.3607	0.241	19.051	0.085	1.718	0.634	2.651	0.009	1	2	Bacteria	Spirochaetes	Spirochaetales	Spirochaetaceae	Treponema	Treponema brennaborense	125	1620	metabat_288	NOBIN	-	-	-
k127_2824759	3870	0.4902	11.04	17.566	12.022	125.603	2.385	15.169	0.425	4	2	Bacteria	Firmicutes	Clostridiales	Lachnospiraceae	Butyrivibrio	Butyrivibrio sp. INlla21	34	225	metabat_701	NOBIN	tig00155042	-	-
k127_2824797	2104	0.2277	3.594	23.564	3.943	69.504	1.734	8.57	0.018	0	1	Eukaryota	Eukaryota-undef	Sporadotrichida	Oxytrichidae	Stylonychia	Stylonychia lemnae	NOBIN	1263	hic_246	NOBIN	-	-	-
k127_2824850	3796	0.4365	4.566	24.348	22.309	39.048	6.394	2.01	0.207	3	2	Bacteria	Bacteroidetes	Bacteroidales	Bacteroidales-undef	Bacteroidales-undef	Bacteroidales bacterium KHT7	NOBIN	2855	hic_177	NOBIN	tig00031323	scaffold_60	-
k127_2824890	3024	0.501	32.145	8.252	8.339	135.731	5.175	0.033	0.027	4	2	Bacteria	Bacteroidetes	Bacteroidales	Bacteroidaceae	Bacteroides	Bacteroides sp. 43_108	712	1069	metabat_1104	NOBIN	tig00011808	-	-
k127_2824909	5391	0.42	5.908	12.606	0.911	13.93	2.66	0.845	0.023	4	2	Bacteria	Candidatus Saccharibacteria	Candidatus Saccharibacteria-undef	Candidatus Saccharibacteria-undef	Candidatus Saccharibacteria-undef	Candidatus Saccharibacteria bacterium RIFCSPHIGHO2_12_FULL_44_22	171	516	metabat_503	NOBIN	tig00021842	-	-
k127_2824954	10195	0.3768	20.43	15.3	17.294	174.173	11.466	41.841	0.052	12	2	Archaea	Euryarchaeota	Methanobacteriales	Methanobacteriaceae	Methanobrevibacter	Methanobrevibacter sp. YE315	1381	740	metabat_423	NOBIN	-	scaffold_21	4300137.scaffold00014;3614300.scaffold00002;3614300.scaffold00002
k127_2824978	6190	0.4913	4.503	33.684	13.888	312.652	4.932	4.476	0.21	3	2	Bacteria	Bacteroidetes	Bacteroidales	Prevotellaceae	Prevotella	Prevotella ruminicola	68	812	metabat_1078	NOBIN	tig02646272;tig00014317	scaffold_1098	3960801.scaffold00004;3964077.scaffold00001;4300142.scaffold00002
k127_2824988	1714	0.3489	8.494	9.779	5.511	31.474	0.302	0.067	0.048	4	1	no-hit	no-hit	no-hit	no-hit	no-hit	no-hit	795	NOBIN	metabat_1195	NOBIN	tig00064535	-	-
k127_2824997	2969	0.1768	3.33	8.329	0.827	76.487	2.043	2.868	0.008	2	2	no-hit	no-hit	no-hit	no-hit	no-hit	no-hit	952	NOBIN	metabat_1370	NOBIN	-	-	-
k127_2825100	1712	0.4357	49.095	78.058	19.371	89.827	14.023	78.227	1.496	0	1	Bacteria	Bacteroidetes	Bacteroidales	Prevotellaceae	Prevotella	Prevotella sp. BP1-145	NOBIN	566	hic_098	NOBIN	tig00062987	scaffold_120	-
k127_2825139	1309	0.505	45.914	16.822	19.915	494.475	9.496	45.804	2.017	1	1	Bacteria	Firmicutes	Clostridiales	Clostridiaceae	Butyricicoccus	Butyricicoccus pullicaecorum	NOBIN	1252	hic_462	NOBIN	tig00027100	k87_25745859	-
k127_2825140	2096	0.5172	3.444	7.671	70.39	298.356	0.856	9.498	0.044	1	1	Bacteria	Bacteroidetes	Bacteroidales	Prevotellaceae	Prevotella	Prevotella sp. CAG:279	671	2664	metabat_1058	NOBIN	-	scaffold_17	-
k127_2825148	1647	0.4062	0.517	5.895	0.773	6.914	2.684	0.806	0.012	0	1	Bacteria	Firmicutes	Clostridiales	Ruminococcaceae	Ruminococcaceae-undef	Ruminococcaceae bacterium P7	NOBIN	1911	hic_282	NOBIN	-	-	3369871.scaffold00001
k127_2825157	1617	0.4985	55.673	15.515	10.216	30.492	8.524	4.39	0.027	0	1	no-hit	no-hit	no-hit	no-hit	no-hit	no-hit	961	3252	metabat_1380	NOBIN	tig00096730	-	-
k127_2825167	2637	0.2071	5.146	122.896	4.559	50.24	0.902	0.388	0.122	1	0	no-hit	no-hit	no-hit	no-hit	no-hit	no-hit	609	1177	metabat_989	NOBIN	-	-	-
k127_2825168	6594	0.4766	0.874	57.842	0.371	19.055	0.997	20.859	0.631	5	1	Bacteria	Bacteroidetes	Bacteroidales	Prevotellaceae	Prevotella	Prevotella sp. tf2-5	88	99	metabat_1300	NOBIN	tig00032409	k87_27459909	4309559.scaffold00016
k127_2825183	6511	0.5852	6.418	44.83	6.74	109.032	3.161	6.156	0.366	3	2	Bacteria	Bacteroidetes	Bacteroidales	Prevotellaceae	Prevotella	Prevotella buccalis	821	144	metabat_1225	NOBIN	tig00017678	scaffold_2089;scaffold_3886	3960785.scaffold00001;2917430.scaffold00009;4300076.scaffold00002
k127_2825208	5626	0.5434	0.447	34.704	0.501	7.106	0.349	28.85	15.002	3	2	Bacteria	Bacteroidetes	Bacteroidales	Prevotellaceae	Prevotellaceae-undef	Prevotellaceae bacterium HUN156	406	737	metabat_764	NOBIN	tig00072746	-	3761204.scaffold00003
k127_2825211	4335	0.3509	0.241	9.508	0.378	5.413	0.814	3.047	0.028	3	2	Bacteria	Firmicutes	Clostridiales	Clostridiaceae	Clostridium	Clostridium sp. CAG:590	228	1428	metabat_566	NOBIN	-	-	-
k127_2825219	3307	0.3308	1.477	10.969	0.232	2.269	0.409	36.425	0.039	1	1	Bacteria	Spirochaetes	Spirochaetales	Spirochaetaceae	Treponema	Treponema succinifaciens	474	NOBIN	metabat_839	NOBIN	tig02641146	-	-
k127_2825228	1298	0.6556	8.263	24.851	0.744	29.123	0.918	4.143	0.0	0	1	Bacteria	Bacteria-undef	Bacteria-undef	Bacteria-undef	Bacteria-undef	bacterium F083	NOBIN	3205	hic_003	NOBIN	tig00075296	scaffold_171	-
k127_2825257	1122	0.3957	18.931	40.877	9.814	33.437	0.54	2.078	0.0	1	1	Bacteria	Firmicutes	Clostridiales	Lachnospiraceae	Butyrivibrio	Butyrivibrio hungatei	NOBIN	3128	hic_173	NOBIN	tig00017899	scaffold_14389	3353001.scaffold00004
k127_2825279	8052	0.323	2.648	6.901	1.039	4.169	0.38	1.736	0.076	4	2	Bacteria	Spirochaetes	Spirochaetales	Spirochaetaceae	Treponema	Treponema porcinum	379	NOBIN	metabat_733	NOBIN	-	-	2915297.scaffold00009
k127_2825327	4531	0.3849	0.1	70.6	0.014	17.129	0.196	42.608	0.045	4	0	Bacteria	Firmicutes	Acidaminococcales	Acidaminococcaceae	Acidaminococcus	Acidaminococcus intestini	741	513	metabat_1136	NOBIN	tig00042272	scaffold_35	-
k127_2825337	2613	0.1822	0.325	9.251	1.888	7.331	0.335	0.175	0.0	2	2	no-hit	no-hit	no-hit	no-hit	no-hit	no-hit	1207	2074	metabat_230	NOBIN	-	-	-
k127_2825356	1713	0.5231	0.359	6.766	156.151	1216.784	0.358	497.252	246.408	0	2	Bacteria	Bacteroidetes	Bacteroidales	Prevotellaceae	Prevotella	Prevotella bryantii	1405	255	metabat_450	NOBIN	tig00081335	-	-
k127_2825359	4820	0.4998	1.374	23.238	2.149	29.17	12.573	0.292	0.084	1	1	Bacteria	Bacteroidetes	Bacteroidales	Prevotellaceae	Prevotella	Prevotella sp. BP1-145	318	590	hic_347	NOBIN	tig00121960	-	-
k127_2825379	4282	0.439	2.266	33.232	101.572	413.398	1.029	68.146	15.727	2	2	Bacteria	Bacteroidetes	Bacteroidales	Prevotellaceae	Prevotellaceae-undef	Prevotellaceae bacterium HUN156	1179	1564	metabat_198	NOBIN	tig00037481;tig00153208	scaffold_41	3962893.scaffold00007
k127_2825388	1524	0.523	43.089	63.272	23.502	651.633	22.263	47.353	0.361	0	2	Bacteria	Firmicutes	Clostridiales	Lachnospiraceae	Lachnospiraceae-undef	Lachnospiraceae bacterium G11	NOBIN	618	hic_214	NOBIN	-	-	-
k127_2825400	2257	0.3031	1.374	22.297	3.293	5.494	2.033	5.163	0.0	3	1	Bacteria	Firmicutes	Clostridiales	Ruminococcaceae	Ruminococcus	Ruminococcus sp. CAG:254	NOBIN	3204	hic_567	NOBIN	-	-	3298477.scf7180000000020|quiver
k127_2825408	3551	0.4562	0.411	10.183	0.528	10.418	1.065	0.169	0.034	4	1	Bacteria	Acidobacteria	Acidobacteria-undef	Acidobacteria-undef	Acidobacteria-undef	Acidobacteria bacterium RIFCSPLOWO2_12_FULL_66_21	797	1145	metabat_1197	NOBIN	-	-	-
k127_2825448	10761	0.4534	0.49	9.678	0.168	1.555	0.225	0.09	0.052	9	2	Bacteria	Firmicutes	Clostridiales	Clostridiales-undef	Clostridiales-undef	Clostridiales bacterium CHKCI001	586	56	metabat_963	NOBIN	tig00094635	-	-
k127_2825496	2529	0.571	36.875	35.291	5.168	46.114	1.685	17.45	0.109	2	1	Bacteria	Firmicutes	Clostridiales	Lachnospiraceae	Oribacterium	Oribacterium sp. WCC10	NOBIN	1065	hic_216	NOBIN	-	-	-
k127_2825499	2538	0.2723	4.608	20.939	0.655	20.036	1.704	4.881	0.016	2	0	Eukaryota	Chytridiomycota	Neocallimastigales	Neocallimastigaceae	Neocallimastix	Neocallimastix californiae	800	664	metabat_1202	NOBIN	-	-	-
k127_2825524	3748	0.5123	2.776	8.868	4.521	20.934	2.888	16.645	0.026	1	2	Bacteria	Bacteroidetes	Bacteroidales	Rikenellaceae	Alistipes	Alistipes sp. CAG:268	290	NOBIN	metabat_635	NOBIN	tig00052565	-	-
k127_2825592	3727	0.4572	0.079	8.371	0.423	55.388	0.311	0.011	0.0	3	1	Bacteria	Firmicutes	Clostridiales	Eubacteriaceae	Eubacterium	Eubacterium sp. CAG:252	1027	1208	metabat_030	NOBIN	-	-	-
k127_2825607	1414	0.4802	66.223	6.731	8.846	113.694	6.388	4.71	0.028	1	2	Bacteria	Firmicutes	Firmicutes-undef	Firmicutes-undef	Firmicutes-undef	Firmicutes bacterium CAG:176_63_11	NOBIN	903	hic_003	NOBIN	-	-	-
k127_2825608	1053	0.5271	79.566	21.254	25.304	340.641	10.853	39.589	0.0	1	2	Bacteria	Firmicutes	Clostridiales	Ruminococcaceae	Ruminococcus	Ruminococcus albus	1263	2002	metabat_292	NOBIN	tig00088512	scaffold_5507	-
k127_2825613	3123	0.5021	1.308	72.822	0.524	41.532	0.73	71.155	0.188	2	2	Bacteria	Bacteroidetes	Bacteroidales	Prevotellaceae	Prevotella	Prevotella sp. CAG:255	NOBIN	674	hic_171	NOBIN	tig00015445;tig00105248	-	-
k127_2825638	8445	0.4592	0.497	9.634	0.314	10.234	0.656	0.17	0.0	10	2	Bacteria	Firmicutes	Clostridiales	Ruminococcaceae	Ruminococcaceae-undef	Ruminococcaceae bacterium KH2T8	1325	1136	metabat_361	NOBIN	-	scaffold_47	-
k127_2825646	1352	0.5044	1.598	6.851	0.234	7.644	5.741	0.062	0.115	1	2	Bacteria	Bacteroidetes	Bacteroidales	Prevotellaceae	Prevotella	Prevotella sp. P5-92	NOBIN	2359	hic_137	NOBIN	-	-	-
k127_2825653	4492	0.2084	2.779	189.363	2.784	35.729	0.705	5.752	0.026	1	0	Eukaryota	Eukaryota-undef	Sporadotrichida	Oxytrichidae	Oxytricha	Oxytricha trifallax	686	2060	metabat_1074	NOBIN	-	-	-
k127_2825668	1265	0.2348	0.681	5.003	0.522	12.514	0.936	0.036	0.0	2	2	no-hit	no-hit	no-hit	no-hit	no-hit	no-hit	389	NOBIN	metabat_744	NOBIN	-	-	-
k127_2825700	1466	0.4025	18.439	12.201	5.901	52.154	1.955	19.411	0.091	1	2	Bacteria	Spirochaetes	Spirochaetales	Spirochaetaceae	Treponema	Treponema bryantii	432	NOBIN	metabat_793	NOBIN	-	-	2915297.scaffold00003;3758142.scaffold00002
k127_2825705	1086	0.1722	1.322	29.712	0.635	8.977	0.199	0.2	0.0	2	0	no-hit	no-hit	no-hit	no-hit	no-hit	no-hit	NOBIN	1725	hic_175	NOBIN	-	-	-
k127_2825728	3528	0.3075	10.295	14.781	0.95	29.586	6.213	3.768	0.155	2	1	Bacteria	Firmicutes	Clostridiales	Clostridiaceae	Clostridium	Clostridium sp. CAG:307	12	NOBIN	metabat_333	NOBIN	-	-	-
k127_2825741	1702	0.5053	4.347	23.201	49.384	416.579	25.249	19.461	0.48	0	2	Bacteria	Bacteroidetes	Bacteroidales	Prevotellaceae	Prevotella	Prevotella sp. BP1-145	NOBIN	774	hic_024	NOBIN	tig00097372;tig00029311	scaffold_5101	3963943.scaffold00003
k127_2825784	2276	0.4987	2.518	14.115	7.171	117.879	0.803	3.29	0.0	2	1	Bacteria	Bacteroidetes	Bacteroidales	Bacteroidales-undef	Bacteroidales-undef	Bacteroidales bacterium KA00344	NOBIN	914	hic_130	NOBIN	tig02643704	-	-
k127_2825789	5828	0.5601	7.802	18.269	15.493	208.638	4.982	12.649	0.801	2	2	Bacteria	Firmicutes	Clostridiales	Clostridiaceae	Sarcina	Sarcina sp. DSM 11001	585	433	metabat_962	NOBIN	tig00050570;tig00050570	scaffold_179;scaffold_179	3776358.scaffold00011
k127_2825859	20495	0.4728	9.611	17.882	1.892	15.242	8.58	1.223	0.205	17	1	Bacteria	Bacteroidetes	Bacteroidales	Prevotellaceae	Prevotellaceae-undef	Prevotellaceae bacterium HUN156	970	3153	metabat_1390	NOBIN	tig02636595;tig00023454;tig00026895;tig00017753;tig00501773;tig02639597;tig00009727;tig00091025	scaffold_377;scaffold_3535;scaffold_1760;scaffold_306;scaffold_10;scaffold_3737;scaffold_250;k87_24112454	3962893.scaffold00015
k127_2825879	1029	0.3751	0.755	9.758	5.453	59.626	3.996	34.784	0.0	0	2	no-hit	no-hit	no-hit	no-hit	no-hit	no-hit	310	952	metabat_658	NOBIN	-	-	-
k127_2825881	4124	0.5849	46.204	16.493	12.863	397.066	7.683	11.921	0.082	1	2	Bacteria	Bacteria-undef	Bacteria-undef	Bacteria-undef	Bacteria-undef	bacterium F083	637	258	metabat_1020	NOBIN	tig02638429	scaffold_6	-
k127_2825891	2575	0.2186	3.003	30.583	5.665	111.247	3.521	7.963	0.09	2	1	Eukaryota	Eukaryota-undef	Eukaryota-undef	Eukaryota-undef	Blastocystis	Blastocystis hominis	1312	NOBIN	metabat_347	NOBIN	-	-	-
k127_2825892	4966	0.4966	69.256	24.602	18.889	433.918	3.84	53.679	0.226	2	2	Bacteria	Bacteroidetes	Bacteroidales	Prevotellaceae	Prevotella	Prevotella ruminicola	157	218	metabat_487	NOBIN	tig00091512	scaffold_388	3755419.scaffold00003
k127_2825947	1453	0.2175	0.719	9.606	7.067	10.549	0.726	0.557	0.03	2	1	no-hit	no-hit	no-hit	no-hit	no-hit	no-hit	1393	380	hic_368	NOBIN	-	-	-
k127_2826029	3485	0.5564	0.135	12.914	0.022	83.327	0.672	0.092	0.051	3	1	Bacteria	Bacteroidetes	Bacteroidales	Prevotellaceae	Prevotella	Prevotella sp. P3-122	652	540	metabat_1037	NOBIN	tig00081471	scaffold_917	-
k127_2826037	2222	0.3042	0.067	11.662	0.108	4.09	7.0	0.019	0.021	1	1	no-hit	no-hit	no-hit	no-hit	no-hit	no-hit	NOBIN	805	hic_373	NOBIN	-	-	-
k127_2826042	3267	0.4812	0.112	11.461	0.108	1.357	0.269	16.431	0.012	3	1	Bacteria	Spirochaetes	Spirochaetales	Spirochaetaceae	Treponema	Treponema saccharophilum	492	2966	metabat_859	NOBIN	-	-	-
k127_2826064	3859	0.5403	23.952	117.819	13.622	102.103	32.245	2.501	0.852	2	2	Bacteria	Bacteroidetes	Bacteroidales	Prevotellaceae	Prevotella	Prevotella sp. ne3005	NOBIN	1549	hic_269	NOBIN	tig00022156	scaffold_540	-
k127_2826069	2581	0.1875	1.081	29.718	2.391	61.554	0.856	3.478	0.016	0	2	no-hit	no-hit	no-hit	no-hit	no-hit	no-hit	1312	NOBIN	metabat_347	NOBIN	-	-	-
k127_2826199	1447	0.4271	12.589	16.538	1.053	42.643	7.294	0.737	0.0	1	1	Bacteria	Bacteroidetes	Bacteroidales	Prevotellaceae	Prevotella	Prevotella aff. ruminicola Tc2-24	1393	1039	hic_101	NOBIN	tig00498468	-	-
k127_2826278	1314	0.3539	1.997	4.67	2.192	30.871	3.582	0.521	0.113	0	2	Bacteria	Firmicutes	Clostridiales	Eubacteriaceae	Eubacterium	[Eubacterium] cellulosolvens	NOBIN	1197	hic_108	NOBIN	-	-	-
k127_2826287	1161	0.2377	1.5	113.228	4.505	43.369	1.443	5.132	0.05	0	1	no-hit	no-hit	no-hit	no-hit	no-hit	no-hit	595	3014	metabat_973	NOBIN	tig00079555	-	-
k127_2826292	2530	0.5794	0.062	18.364	0.14	408.163	0.134	429.831	70.707	1	1	no-hit	no-hit	no-hit	no-hit	no-hit	no-hit	266	2293	metabat_608	NOBIN	tig00014019	scaffold_149	-
k127_2826295	6654	0.4621	0.056	12.468	2.127	9.35	12.142	0.126	0.025	7	1	Bacteria	Firmicutes	Lactobacillales	Lactobacillaceae	Lactobacillus	Lactobacillus buchneri	679	45	metabat_1066	NOBIN	tig00071296	-	-
k127_2826300	1557	0.5825	21.963	19.078	22.611	189.754	3.399	12.633	0.093	1	2	Bacteria	Firmicutes	Clostridiales	Lachnospiraceae	Stomatobaculum	Stomatobaculum longum	39	225	metabat_756	NOBIN	-	scaffold_2916	-
k127_2826303	2801	0.4766	2.523	9.905	0.4	6.829	0.212	0.777	0.262	1	2	Bacteria	Spirochaetes	Spirochaetales	Spirochaetaceae	Treponema	Treponema saccharophilum	682	975	metabat_1070	NOBIN	-	-	-
k127_2826325	1288	0.4666	19.161	169.354	15.481	192.776	2.549	226.634	0.0	1	1	Bacteria	Firmicutes	Clostridiales	Clostridiaceae	Clostridium	Clostridium neonatale	NOBIN	1555	hic_044	NOBIN	tig00011121;tig00003190	-	-
k127_2826373	3839	0.473	4.149	15.229	1.656	346.474	0.294	0.014	0.0	4	1	Bacteria	Bacteroidetes	Bacteroidales	Bacteroidales-undef	Bacteroidales-undef	Bacteroidales bacterium KHT7	NOBIN	213	hic_377	NOBIN	tig00079216	scaffold_1970	-
k127_2826387	4827	0.3439	0.11	6.857	0.017	1.076	0.24	0.0	0.108	4	1	Bacteria	Firmicutes	Clostridiales	Lachnospiraceae	Butyrivibrio	Butyrivibrio sp. ob235	372	2203	metabat_726	NOBIN	-	-	-
k127_2826471	1321	0.4459	17.51	92.998	39.284	193.721	4.88	144.645	0.243	1	1	Bacteria	Firmicutes	Clostridiales	Clostridiaceae	Clostridium	Clostridium neonatale	NOBIN	643	hic_129	NOBIN	tig00011121	-	-
k127_2826489	2268	0.4665	3.903	16.651	2.478	24.805	3.241	4.979	0.106	2	2	Bacteria	Bacteroidetes	Bacteroidales	Prevotellaceae	Prevotella	Prevotella sp. P5-92	NOBIN	2903	hic_197	NOBIN	tig00089670	-	-
k127_2826490	9327	0.6051	60.272	37.009	4.216	84.912	0.359	4.502	0.044	6	1	Archaea	Euryarchaeota	Euryarchaeota-undef	Euryarchaeota-undef	Euryarchaeota-undef	methanogenic archaeon ISO4-H5	941	1603	metabat_1358	NOBIN	tig00122963;tig00003653	-	-
k127_2826527	16480	0.5635	1.531	35.839	0.703	12.152	0.6	32.098	14.901	7	2	Bacteria	Bacteroidetes	Bacteroidales	Prevotellaceae	Prevotella	Prevotella sp. CAG:386	444	1841	metabat_806	NOBIN	tig00037613	NODE_706_length_41113_cov_41.0265;scaffold_2438;scaffold_2263	2917430.scaffold00015;4302445.scaffold00022
k127_2826559	7220	0.3407	0.196	84.202	0.295	170.146	0.264	0.894	0.024	7	2	Bacteria	Firmicutes	Clostridiales	Eubacteriaceae	Eubacterium	Eubacterium sp. CAG:581	1115	216	metabat_128	NOBIN	tig00019952	scaffold_507	-
k127_2826592	1272	0.4544	0.333	6.149	0.469	23.672	0.272	0.374	0.031	1	2	Bacteria	Elusimicrobia	Elusimicrobiales	Elusimicrobiaceae	Elusimicrobium	Elusimicrobium sp. An273	300	559	metabat_647	NOBIN	-	scaffold_37690	-
k127_2826595	29477	0.3127	0.08	11.359	0.047	2.528	0.219	0.059	0.041	26	2	Bacteria	Firmicutes	Clostridiales	Eubacteriaceae	Eubacterium	Eubacterium ruminantium	161	719	hic_190	NOBIN	tig02644289	-	-
k127_2826614	4380	0.4774	0.011	12.319	0.046	26.183	0.177	31.783	50.568	2	1	Bacteria	Firmicutes	Erysipelotrichales	Erysipelotrichaceae	Kandleria	Kandleria vitulina	NOBIN	1371	hic_215	NOBIN	-	-	-
k127_2826627	7917	0.4082	2.07	22.922	3.708	4.288	2.793	2.858	0.089	8	2	Bacteria	Firmicutes	Clostridiales	Ruminococcaceae	Ruminococcus	Ruminococcus sp. CAG:624	456	2819	metabat_819	NOBIN	-	scaffold_386;k87_4402614	3298477.scf7180000000020|quiver;3298477.scf7180000000020|quiver;3298477.scf7180000000020|quiver
k127_2826679	2005	0.1955	2.464	67.415	2.569	19.346	0.349	4.35	0.043	2	0	no-hit	no-hit	no-hit	no-hit	no-hit	no-hit	NOBIN	836	hic_334	NOBIN	tig00173731	-	-
k127_2826693	2706	0.395	3.158	10.387	3.184	31.71	0.907	6.881	0.0	2	1	Bacteria	Firmicutes	Clostridiales	Lachnospiraceae	Pseudobutyrivibrio	Pseudobutyrivibrio sp. OR37	1021	977	metabat_024	NOBIN	tig02643575	-	3769451.scaffold00004
k127_2826789	2183	0.5268	40.242	11.1	85.693	1739.339	6.294	143.801	0.0	0	2	Bacteria	Firmicutes	Clostridiales	Clostridiaceae	Sarcina	Sarcina sp. DSM 11001	NOBIN	2806	hic_427	NOBIN	-	-	-
k127_2826796	1573	0.1736	2.853	81.32	0.068	18.272	1.231	2.527	0.0	1	1	Bacteria	Bacteria-undef	Bacteria-undef	Bacteria-undef	Bacteria-undef	bacterium F083	104	863	metabat_055	NOBIN	-	-	-
k127_2826799	1344	0.2001	0.507	17.198	3.299	50.374	0.992	3.302	0.03	1	0	no-hit	no-hit	no-hit	no-hit	no-hit	no-hit	1113	NOBIN	metabat_126	NOBIN	-	-	-
k127_2826825	2644	0.5885	46.626	25.46	11.717	278.395	3.293	17.895	0.0	1	2	Bacteria	Firmicutes	Firmicutes-undef	Firmicutes-undef	Firmicutes-undef	Firmicutes bacterium CAG:555	39	3109	metabat_756	NOBIN	tig00071055	scaffold_8041	-
k127_2826846	1749	0.3391	0.256	5.117	0.099	1.847	1.505	0.0	0.022	0	2	no-hit	no-hit	no-hit	no-hit	no-hit	no-hit	1067	NOBIN	metabat_074	NOBIN	-	-	-
k127_2826866	1684	0.1728	0.71	16.804	0.291	16.748	1.024	2.302	0.026	1	0	no-hit	no-hit	no-hit	no-hit	no-hit	no-hit	766	NOBIN	metabat_1163	NOBIN	-	-	-
k127_2826871	1230	0.4073	0.237	7.992	0.18	2.593	1.443	2.878	0.0	0	1	Bacteria	Firmicutes	Clostridiales	Clostridiaceae	Clostridium	Clostridium sp. CAG:590	NOBIN	489	hic_387	NOBIN	-	-	-
k127_2826887	1004	0.5309	0.191	4.049	5.281	11.933	0.204	480.673	32.464	0	1	Bacteria	Proteobacteria	Desulfovibrionales	Desulfovibrionaceae	Bilophila	Bilophila wadsworthia	266	NOBIN	metabat_608	NOBIN	-	-	-
k127_2826897	1443	0.5863	59.437	10.261	9.164	110.157	5.226	2.74	0.055	2	2	Bacteria	Bacteria-undef	Bacteria-undef	Bacteria-undef	Bacteria-undef	bacterium P201	NOBIN	1592	hic_002	NOBIN	tig00010723;tig00140672	scaffold_468;scaffold_8772	-
k127_2826949	6489	0.4743	5.309	31.159	62.618	489.391	37.582	20.442	1.101	5	1	Bacteria	Bacteroidetes	Bacteroidales	Prevotellaceae	Prevotella	Prevotella sp. BP1-145	690	264	metabat_1079	NOBIN	tig00046604	scaffold_1506	3964077.scaffold00011
k127_2826954	2717	0.1734	4.487	11.652	1.005	80.464	1.224	10.715	0.08	1	2	Eukaryota	Eukaryota-undef	Heterotrichida	Stentoridae	Stentor	Stentor coeruleus	952	NOBIN	metabat_1370	NOBIN	-	-	-
k127_2826963	1955	0.4276	0.071	5.707	0.04	2.343	0.473	26.39	0.02	0	2	no-hit	no-hit	no-hit	no-hit	no-hit	no-hit	776	2665	metabat_1174	NOBIN	-	-	-
k127_2826971	4268	0.5115	6.829	13.188	6.591	109.475	7.59	3.367	0.418	4	1	Bacteria	Bacteroidetes	Bacteroidales	Prevotellaceae	Prevotella	Prevotella sp. BP1-145	172	834	hic_051	NOBIN	tig00035541	scaffold_3952	3964077.scaffold00021
k127_2827011	1464	0.5505	10.948	15.982	3.202	30.266	0.811	0.026	0.029	0	2	Bacteria	Bacteroidetes	Bacteroidales	Prevotellaceae	Prevotella	Prevotella sp. CAG:1031	NOBIN	534	hic_034	NOBIN	tig00072575	scaffold_2	-
k127_2827021	8364	0.4857	51.563	19.68	40.148	321.406	19.635	11.993	0.051	9	2	Bacteria	Firmicutes	Clostridiales	Clostridiales Family XIII. Incertae Sedis	Mogibacterium	Mogibacterium sp. CM50	1265	120	metabat_294	NOBIN	tig00104546	scaffold_485;scaffold_2167	-
k127_2827030	4864	0.4441	4.915	40.391	0.486	9.288	1.787	0.579	0.024	3	1	Bacteria	Bacteroidetes	Bacteroidales	Prevotellaceae	Prevotella	Prevotella sp. tf2-5	700	314	metabat_1091	NOBIN	-	-	-
k127_2827041	2338	0.305	0.1	10.699	0.3	5.76	0.538	0.209	0.24	4	2	Bacteria	Bacteroidetes	Bacteroidales	Prevotellaceae	Prevotella	Prevotella sp. tf2-5	896	834	metabat_1307	NOBIN	-	-	-
k127_2827045	1447	0.1776	2.569	97.112	1.965	31.292	0.634	3.492	0.0	0	1	Eukaryota	Chytridiomycota	Neocallimastigales	Neocallimastigaceae	Piromyces	Piromyces finnis	NOBIN	2692	hic_383	NOBIN	-	-	-
k127_2827066	2583	0.3995	26.102	6.921	17.739	24.342	0.392	0.155	0.062	2	1	Bacteria	Firmicutes	Clostridiales	Clostridiaceae	Clostridium	Clostridium sp. CAG:352	983	2400	metabat_1404	NOBIN	tig00038950;tig00038950	scaffold_2180	-
k127_2827068	3526	0.5703	1.045	16.3	2.5	10.763	0.787	2.201	0.034	2	1	Bacteria	Bacteroidetes	Chitinophagales	Chitinophagaceae	Niabella	Niabella drilacis	1016	1026	metabat_018	metabat_018	tig00058543	-	-
k127_2827069	2733	0.1906	0.25	5.454	0.289	41.22	0.391	0.106	0.0	0	1	Eukaryota	Eukaryota-undef	Peniculida	Parameciidae	Paramecium	Paramecium tetraurelia	952	NOBIN	metabat_1370	NOBIN	-	-	-
k127_2827080	1564	0.5275	5.577	59.749	10.681	54.556	2.665	14.264	1.58	1	1	Bacteria	Bacteroidetes	Bacteroidales	Prevotellaceae	Prevotella	Prevotella sp. ne3005	1348	1523	metabat_386	NOBIN	tig02637717	scaffold_2919;scaffold_1665	-
k127_2827118	4236	0.4707	24.497	61.668	10.467	92.634	44.951	4.261	0.5	3	2	Bacteria	Bacteroidetes	Bacteroidales	Prevotellaceae	Prevotella	Prevotella sp. khp7	970	2865	metabat_1390	NOBIN	tig00498600;tig00088195	scaffold_3;scaffold_1141	3755405.scaffold00001
k127_2827145	2630	0.2741	10.553	66.984	26.147	68.648	1.643	3.434	0.016	1	0	no-hit	no-hit	no-hit	no-hit	no-hit	no-hit	340	587	metabat_691	NOBIN	-	-	-
k127_2827172	3018	0.5719	0.174	10.387	26.468	409.487	0.318	110.368	171.203	1	2	Bacteria	Bacteroidetes	Bacteroidales	Prevotellaceae	Prevotella	Prevotella sp. CAG:474	443	1966	metabat_805	NOBIN	tig00050665	scaffold_343	-
k127_2827210	1414	0.4484	3.856	8.235	7.979	23.859	0.774	12.062	0.0	2	2	Bacteria	Firmicutes	Clostridiales	Ruminococcaceae	Ruminococcus	Ruminococcus sp. YE71	NOBIN	2312	hic_140	NOBIN	tig00096772	-	3612276.scaffold00001
k127_2827220	1249	0.4492	5.865	34.773	38.768	216.398	8.062	17.002	0.0	2	2	Bacteria	Bacteroidetes	Bacteroidales	Prevotellaceae	Prevotella	Prevotella sp. tc2-28	1211	721	metabat_235	NOBIN	tig00039193	-	-
k127_2827226	2657	0.4385	0.044	25.483	0.572	3.966	0.216	0.014	0.0	2	2	no-hit	no-hit	no-hit	no-hit	no-hit	no-hit	NOBIN	731	hic_582	NOBIN	tig00019096	-	-
k127_2827242	1249	0.1657	2.159	7.724	0.037	57.69	0.41	4.087	0.0	0	1	no-hit	no-hit	no-hit	no-hit	no-hit	no-hit	952	NOBIN	metabat_1370	NOBIN	-	-	-
k127_2827245	1327	0.3519	1.506	6.023	2.607	79.265	0.348	13.157	0.03	1	0	Bacteria	Proteobacteria	Burkholderiales	Alcaligenaceae	Bordetella	Bordetella genomosp. 5	596	NOBIN	metabat_974	NOBIN	-	scaffold_391	3984221.scaffold00103
k127_2827254	3508	0.2617	0.46	20.572	0.083	5.519	2.971	0.057	0.038	4	2	no-hit	no-hit	no-hit	no-hit	no-hit	no-hit	967	NOBIN	metabat_1386	NOBIN	tig00126813	-	-
k127_2827263	1832	0.4793	11.723	52.605	168.053	1408.373	16.788	16.508	0.117	1	2	Bacteria	Firmicutes	Clostridiales	Ruminococcaceae	Ruminococcaceae-undef	Ruminococcaceae bacterium P7	NOBIN	700	hic_372	NOBIN	tig00061641;tig00025130	scaffold_4279	3619812.scaffold00047
k127_2827270	1531	0.4755	11.53	26.768	36.184	234.018	44.642	10.482	2.914	0	1	Bacteria	Bacteroidetes	Bacteroidales	Prevotellaceae	Prevotella	Prevotella oris	NOBIN	1302	hic_183	NOBIN	tig00153233	scaffold_3625	-
k127_2827311	2645	0.2276	8.269	77.549	18.073	57.413	0.969	2.902	0.031	0	2	Eukaryota	Eukaryota-undef	Peniculida	Parameciidae	Paramecium	Paramecium tetraurelia	971	257	metabat_1391	NOBIN	-	-	-
k127_2827344	5754	0.4128	1.122	12.965	2.534	10.359	0.43	11.433	0.008	5	2	Bacteria	Spirochaetes	Spirochaetales	Spirochaetaceae	Treponema	Treponema saccharophilum	757	992	metabat_1153	NOBIN	-	-	-
k127_2827349	5673	0.4472	6.973	12.059	20.162	46.016	7.509	17.843	0.069	5	2	Bacteria	Firmicutes	Clostridiales	Lachnospiraceae	Lachnospiraceae-undef	Lachnospiraceae bacterium COE1	32	134	hic_020	NOBIN	-	-	-
k127_2827354	2142	0.2965	0.122	52.346	1.493	67.93	3.11	0.15	0.038	2	2	Bacteria	Firmicutes	Bacillales	Paenibacillaceae	Paenibacillus	Paenibacillus alvei	NOBIN	885	hic_093	NOBIN	tig00065292	-	-
k127_2827378	4461	0.4217	0.043	8.511	0.301	1.818	1.593	0.009	0.013	2	1	Bacteria	Firmicutes	Clostridiales	Clostridiaceae	Clostridium	Clostridium sp. CAG:590	365	1166	metabat_718	NOBIN	tig00079616	-	-
k127_2827382	1783	0.3522	0.2	10.13	0.342	10.325	1.314	0.272	0.046	1	0	no-hit	no-hit	no-hit	no-hit	no-hit	no-hit	1393	590	hic_342	NOBIN	-	-	-
k127_2827392	3672	0.5142	7.56	14.895	7.022	135.183	11.245	4.763	0.614	4	2	Bacteria	Firmicutes	Clostridiales	Clostridiaceae	Sarcina	Sarcina sp. DSM 11001	537	443	metabat_909	NOBIN	tig00148902	scaffold_1957	3776358.scaffold00032
k127_2827402	2298	0.4399	2.141	14.49	0.147	48.424	1.444	14.743	0.239	1	1	Bacteria	Bacteroidetes	Bacteroidales	Prevotellaceae	Prevotella	Prevotella sp. 885	NOBIN	1790	hic_259	NOBIN	-	-	-
k127_2827413	1712	0.5356	2.067	45.126	2.659	69.35	22.873	0.875	0.0	0	2	Bacteria	Bacteroidetes	Bacteroidales	Prevotellaceae	Prevotella	Prevotella sp. BP1-145	NOBIN	530	hic_171	NOBIN	tig00035784;tig00144142	-	-
k127_2827435	2819	0.3732	3.735	6.314	0.996	4.718	0.235	0.076	0.09	1	2	Bacteria	Spirochaetes	Brachyspirales	Brachyspiraceae	Brachyspira	Brachyspira sp. CAG:484	NOBIN	1349	hic_174	NOBIN	-	k87_28406700	-
k127_2827439	3325	0.4385	0.128	8.637	0.095	2.175	0.195	0.061	0.025	2	2	Bacteria	Spirochaetes	Spirochaetales	Spirochaetaceae	Treponema	Treponema saccharophilum	1064	NOBIN	metabat_071	NOBIN	tig00088248	-	-
k127_2827446	8276	0.5253	3.172	10.768	1.487	11.644	0.246	0.024	0.034	10	2	Bacteria	Bacteroidetes	Bacteroidales	Bacteroidaceae	Bacteroides	Bacteroides fluxus	1257	1305	metabat_285	NOBIN	tig00004530;tig00089763;tig00104248	scaffold_29;scaffold_84	-
k127_2827511	1494	0.5502	20.557	10.305	5.797	75.69	2.46	9.243	0.36	0	2	Bacteria	Firmicutes	Clostridiales	Eubacteriaceae	Eubacterium	Eubacterium sp. 68-3-10	NOBIN	2506	hic_039	NOBIN	-	k87_9387938	-
k127_2827526	1502	0.2457	8.24	212.283	3.475	41.472	0.954	0.183	0.057	0	2	no-hit	no-hit	no-hit	no-hit	no-hit	no-hit	NOBIN	435	hic_389	NOBIN	-	-	-
k127_2827568	16247	0.528	1.908	11.432	3.136	20.473	0.303	9.288	0.044	15	2	Bacteria	Firmicutes	Clostridiales	Ruminococcaceae	Faecalibacterium	Faecalibacterium sp. CAG:74	80	106	metabat_1212	NOBIN	-	-	-
k127_2827576	1689	0.2824	0.153	26.242	0.411	6.342	0.687	0.116	0.0	4	1	no-hit	no-hit	no-hit	no-hit	no-hit	no-hit	NOBIN	496	hic_108	NOBIN	-	-	-
k127_2827583	1819	0.227	10.248	78.41	17.992	93.327	1.092	4.753	0.021	1	0	no-hit	no-hit	no-hit	no-hit	no-hit	no-hit	NOBIN	598	hic_368	NOBIN	-	-	-
k127_2827626	2963	0.3098	1.658	122.193	0.678	5.823	3.118	0.757	0.013	2	1	Bacteria	Firmicutes	Clostridiales	Eubacteriaceae	Eubacterium	Eubacterium uniforme	196	2260	metabat_530	NOBIN	tig00498767	-	-
k127_2827642	1150	0.4965	4.835	44.549	8.352	282.643	31.962	3.83	0.0	0	2	Bacteria	Bacteroidetes	Bacteroidales	Prevotellaceae	Prevotella	Prevotella sp. ne3005	NOBIN	413	hic_223	NOBIN	tig00065305	scaffold_413	3960801.scaffold00002
k127_2827663	1167	0.4533	14.662	10.099	3.161	30.512	1.943	5.222	0.065	0	1	Bacteria	Firmicutes	Clostridiales	Lachnospiraceae	Butyrivibrio	Butyrivibrio hungatei	NOBIN	602	hic_126	NOBIN	-	-	-
k127_2827665	1565	0.4358	2.104	6.367	0.64	9.819	2.074	3.348	0.254	1	1	Bacteria	Firmicutes	Clostridiales	Clostridiaceae	Clostridium	Clostridium sp. KLE 1755	NOBIN	2272	hic_189	NOBIN	-	-	-
k127_2827684	4985	0.5115	8.632	16.415	5.279	13.379	2.134	0.786	0.259	1	2	Bacteria	Bacteroidetes	Bacteroidales	Prevotellaceae	Prevotella	Prevotella sp. P3-120	1081	3414	metabat_090	NOBIN	tig00075622	scaffold_755	-
k127_2827687	2256	0.2425	64.407	1006.82	46.755	458.691	9.267	10.384	0.0	0	2	no-hit	no-hit	no-hit	no-hit	no-hit	no-hit	NOBIN	938	hic_388	NOBIN	-	scaffold_72476	-
k127_2827694	1181	0.1736	0.24	8.674	0.849	13.336	0.681	0.679	0.0	0	1	no-hit	no-hit	no-hit	no-hit	no-hit	no-hit	NOBIN	643	hic_322	NOBIN	-	-	-
k127_2827701	8259	0.3743	0.958	14.552	1.694	12.527	1.703	67.346	0.041	6	1	Bacteria	Firmicutes	Clostridiales	Lachnospiraceae	Lachnospiraceae-undef	Lachnospiraceae bacterium NE2001	1377	228	metabat_418	NOBIN	tig00108348;tig00014919	scaffold_186	3964062.scaffold00010
k127_2827702	2806	0.1996	3.323	26.987	2.097	21.022	1.766	4.339	0.0	1	1	no-hit	no-hit	no-hit	no-hit	no-hit	no-hit	800	658	metabat_1202	NOBIN	-	-	-
k127_2827706	1042	0.4395	0.077	5.355	0.13	143.343	0.131	88.754	90.897	0	2	Bacteria	Firmicutes	Clostridiales	Lachnospiraceae	Roseburia	Roseburia hominis	NOBIN	1592	hic_082	NOBIN	-	NODE_31260_length_4264_cov_11.2687	-
k127_2827793	1117	0.2167	0.586	3.278	0.18	2.367	0.456	0.231	0.0	3	1	Bacteria	Firmicutes	Clostridiales	Clostridiaceae	Clostridium	Clostridium sp. CAG:762	1212	NOBIN	metabat_236	NOBIN	-	-	-
k127_2827868	7069	0.5395	20.795	40.496	14.864	153.808	41.048	8.319	0.487	4	1	Bacteria	Bacteroidetes	Bacteroidales	Prevotellaceae	Prevotella	Prevotella sp. ne3005	650	418	metabat_1035	NOBIN	tig00060130;tig00058636	scaffold_97;scaffold_1459;scaffold_378	3969374.scaffold00008;3960811.scaffold00006
k127_2827875	25182	0.3833	2.565	69.766	11.193	40.549	4.202	0.57	0.286	17	1	Bacteria	Bacteria-undef	Bacteria-undef	Bacteria-undef	Bacteria-undef	bacterium F083	NOBIN	2286	hic_170	NOBIN	tig00499025	scaffold_12	4309559.scaffold00003
k127_2827879	2666	0.3616	0.101	7.727	0.456	10.172	0.507	6.334	0.0	2	1	no-hit	no-hit	no-hit	no-hit	no-hit	no-hit	104	1424	metabat_055	NOBIN	-	-	-
k127_2827899	2611	0.4845	20.827	19.271	11.3	472.25	19.564	10.911	6.29	0	1	Bacteria	Bacteroidetes	Bacteroidales	Prevotellaceae	Prevotella	Prevotella sp. tc2-28	672	1191	metabat_1059	NOBIN	tig00021925	scaffold_2	-
k127_2827906	1268	0.1964	0.385	9.39	0.236	4.302	0.248	1.999	0.0	0	1	no-hit	no-hit	no-hit	no-hit	no-hit	no-hit	39	NOBIN	metabat_756	NOBIN	-	-	-
k127_2827942	2180	0.5826	10.09	14.666	3.544	147.924	17.598	1.174	0.103	0	2	Bacteria	Bacteroidetes	Bacteroidales	Prevotellaceae	Paraprevotella	Paraprevotella clara CAG:116	NOBIN	1533	hic_486	NOBIN	tig00501091;tig00023097;tig00019983	scaffold_45;scaffold_594	-
k127_2827946	1098	0.3998	0.409	5.979	288.171	181.953	1.495	0.175	0.273	0	1	no-hit	no-hit	no-hit	no-hit	no-hit	no-hit	NOBIN	643	hic_129	NOBIN	-	-	-
k127_2828026	4669	0.4448	0.511	12.859	23.921	34.278	0.748	15.993	0.045	1	2	Bacteria	Firmicutes	Clostridiales	Lachnospiraceae	Dorea	Dorea longicatena CAG:42	32	134	hic_020	NOBIN	-	-	-
k127_2828043	2635	0.2083	2.291	49.717	2.997	61.794	0.542	4.665	0.014	1	0	no-hit	no-hit	no-hit	no-hit	no-hit	no-hit	1312	2481	metabat_347	NOBIN	-	-	-
k127_2828079	4773	0.2254	5.25	137.822	4.187	55.01	1.254	10.106	0.071	1	0	Eukaryota	Eukaryota-undef	Heterotrichida	Stentoridae	Stentor	Stentor coeruleus	686	2734	metabat_1074	NOBIN	-	-	-
k127_2828091	3073	0.1715	1.75	8.263	0.571	65.248	0.801	5.961	0.04	0	2	no-hit	no-hit	no-hit	no-hit	no-hit	no-hit	952	NOBIN	metabat_1370	NOBIN	-	-	-
k127_2828123	1285	0.4934	11.243	28.25	26.068	216.382	5.916	40.76	0.065	0	2	Bacteria	Firmicutes	Acidaminococcales	Acidaminococcaceae	Succiniclasticum	Succiniclasticum ruminis	NOBIN	1555	hic_129	NOBIN	tig02636573	-	4304554.scaffold00004
k127_2828147	13045	0.3934	0.369	8.614	0.03	1.107	0.212	0.165	0.067	15	2	Bacteria	Bacteroidetes	Cytophagales	Cytophagales-undef	Chryseolinea	Chryseolinea serpens	NOBIN	825	hic_383	NOBIN	tig02644762	-	-
k127_2828148	5018	0.5763	37.315	26.209	4.537	102.606	4.801	1.125	0.008	5	2	Bacteria	Bacteroidetes	Bacteroidales	Bacteroidales-undef	Bacteroidales-undef	Bacteroidales bacterium WCE2004	729	514	metabat_1122	NOBIN	tig00044265	scaffold_2089	3960633.scaffold00001
k127_2828152	5970	0.5355	5.178	11.289	1.114	7.885	1.112	0.593	0.238	2	1	Bacteria	Bacteria-undef	Bacteria-undef	Bacteria-undef	Bacteria-undef	bacterium F083	232	1104	metabat_571	NOBIN	tig00156804	scaffold_64	-
k127_2828234	4320	0.5444	1.9	11.056	2.323	58.216	1.279	4.331	1.207	4	1	Bacteria	Bacteroidetes	Bacteroidales	Prevotellaceae	Prevotella	Prevotella sp. CAG:924	NOBIN	122	hic_012	NOBIN	tig00140246;tig00026223	scaffold_639;scaffold_54	-
k127_2828247	1460	0.4822	3.801	30.695	0.624	11.858	1.517	0.295	0.04	0	2	Bacteria	Bacteroidetes	Bacteroidales	Prevotellaceae	Prevotella	Prevotella sp. P3-122	NOBIN	3372	hic_069	NOBIN	-	-	-
k127_2828277	5197	0.2992	0.677	23.495	0.061	6.368	4.768	0.052	0.026	3	2	Bacteria	Bacteria-undef	Bacteria-undef	Bacteria-undef	Bacteria-undef	candidate division SR1 bacterium RAAC1_SR1_1	967	NOBIN	metabat_1386	NOBIN	tig00094381	-	-
k127_2828285	11495	0.6641	57.77	25.669	7.158	150.19	3.375	1.642	0.049	8	1	Bacteria	Bacteria-undef	Bacteria-undef	Bacteria-undef	Bacteria-undef	bacterium E08(2017)	589	360	metabat_966	NOBIN	tig00057931	scaffold_425;scaffold_9630;scaffold_4071	-
k127_2828297	1354	0.5982	336.499	10.022	21.661	191.558	24.561	2.617	0.095	0	2	Bacteria	Bacteroidetes	Bacteroidales	Bacteroidales-undef	Bacteroidales-undef	Bacteroidales bacterium CF	312	1293	metabat_660	NOBIN	-	-	-
k127_2828326	8903	0.5199	6.794	24.576	6.165	443.82	1.039	17.765	1.261	9	0	Bacteria	Bacteroidetes	Bacteroidales	Prevotellaceae	Prevotella	Prevotella timonensis	601	213	metabat_981	metabat_981	tig00068921	scaffold_2193;scaffold_4402	-
k127_2828333	3917	0.5389	210.537	12.212	12.599	109.264	0.244	0.073	0.014	2	1	Bacteria	Bacteroidetes	Bacteroidales	Bacteroidales-undef	Bacteroidales-undef	Bacteroidales bacterium WCE2008	1174	227	metabat_193	metabat_193	tig00149709	scaffold_3446	-
k127_2828366	9243	0.3733	3.767	10.415	1.787	16.597	0.383	0.064	0.032	4	2	Bacteria	Firmicutes	Clostridiales	Ruminococcaceae	Ruminococcus	Ruminococcus flavefaciens	1195	10	metabat_216	NOBIN	tig00110981	k87_15138811;k87_29330052	-
k127_2828369	8273	0.6006	7.237	12.938	2.81	19.976	1.043	4.698	0.353	3	2	Bacteria	Firmicutes	Clostridiales	Ruminococcaceae	Ruminococcus	Ruminococcus sp. CAG:563	883	115	metabat_1293	NOBIN	-	k87_18836531	-
k127_2828379	6040	0.5631	2.938	13.282	0.996	17.322	5.807	1.089	0.089	8	2	Bacteria	Bacteroidetes	Bacteroidales	Prevotellaceae	Prevotellaceae-undef	Prevotellaceae bacterium HUN156	576	2520	hic_123	NOBIN	tig00078950;tig00061023;tig00051477;tig00057565	scaffold_137	3960811.scaffold00006
k127_2828392	8688	0.2681	0.69	20.757	1.044	15.263	1.346	1.707	0.067	16	2	Bacteria	Firmicutes	Clostridiales	Clostridiaceae	Clostridium	Clostridium celatum	1331	599	metabat_368	NOBIN	-	-	-
k127_2828396	12818	0.5444	3.206	66.801	0.462	7.356	0.577	1.346	0.54	13	1	Bacteria	Bacteroidetes	Bacteroidales	Prevotellaceae	Prevotella	Prevotella sp. CAG:1320	66	57	metabat_1056	metabat_1056	tig00011460	scaffold_346;scaffold_86;scaffold_588;scaffold_58;scaffold_312	3613049.scaffold00008
k127_2828412	1558	0.5071	0.889	8.317	18.539	133.562	0.269	17.875	0.013	1	1	Bacteria	Firmicutes	Clostridiales	Ruminococcaceae	Ruminococcus	Ruminococcus obeum CAG:39	522	1631	metabat_893	NOBIN	-	-	-
k127_2828419	2420	0.5781	1.798	6.661	0.931	29.113	0.698	0.016	0.0	1	2	Bacteria	Firmicutes	Tissierellales	Gottschalkiaceae	Andreesenia	Andreesenia angusta	NOBIN	1325	hic_105	NOBIN	-	-	-
k127_2828509	2031	0.1768	6.925	7.183	0.439	65.661	1.665	0.845	0.021	2	0	Eukaryota	Eukaryota-undef	Hymenostomatida	Tetrahymenidae	Tetrahymena	Tetrahymena thermophila	1206	NOBIN	metabat_229	NOBIN	-	-	-
k127_2828520	5218	0.3206	0.828	36.96	1.111	4.863	0.475	3.029	0.982	5	2	Bacteria	Fusobacteria	Fusobacteriales	Fusobacteriaceae	Fusobacterium	Fusobacterium sp. CAG:815	332	1790	metabat_682	NOBIN	tig00077005	scaffold_496	-
k127_2828581	1774	0.3298	0.356	6.835	0.46	3.378	0.368	6.919	0.713	1	0	no-hit	no-hit	no-hit	no-hit	no-hit	no-hit	793	NOBIN	metabat_1193	NOBIN	-	-	-
k127_2828589	3112	0.4971	13.514	82.47	13.428	128.879	36.248	24.316	0.499	2	2	Bacteria	Bacteroidetes	Bacteroidales	Prevotellaceae	Prevotella	Prevotella sp. tc2-28	NOBIN	3141	hic_177	NOBIN	tig00501953;tig02646451	scaffold_295;scaffold_27279;scaffold_1388	3962893.scaffold00001;3755419.scaffold00001
k127_2828592	4040	0.5928	1.633	9.591	0.562	5.971	0.428	1.096	0.0	3	0	Bacteria	Firmicutes	Clostridiales	Clostridiaceae	Clostridium	Clostridium sp. CAG:1013	883	770	metabat_1293	NOBIN	-	-	-
k127_2828605	2893	0.589	11.675	15.448	9.821	208.55	1.506	31.0	2.481	0	2	Bacteria	Firmicutes	Clostridiales	Lachnospiraceae	Lachnoclostridium	Lachnoclostridium sp. An14	1287	208	metabat_318	NOBIN	tig00142352	k87_25272537	3614176.scaffold00006
k127_2828625	2073	0.5408	0.342	26.644	1.525	4.539	0.119	111.197	25.466	0	2	Bacteria	Bacteroidetes	Bacteroidales	Prevotellaceae	Prevotella	Prevotella sp. 885	505	293	metabat_874	NOBIN	tig00499079	-	-
k127_2828634	1481	0.4794	9.69	9.317	6.7	48.918	4.163	9.036	0.429	0	1	Bacteria	Firmicutes	Selenomonadales	Selenomonadaceae	Propionispira	Propionispira arboris	1423	1079	metabat_470	NOBIN	-	-	-
k127_2828646	3997	0.4593	23.538	17.987	24.119	224.492	27.161	0.354	0.055	3	1	Bacteria	Firmicutes	Clostridiales	Eubacteriaceae	Eubacterium	Eubacterium ventriosum	1305	24	metabat_339	NOBIN	tig00031387	scaffold_1062;scaffold_17701	-
k127_2828670	3134	0.5013	41.635	11.735	5.654	53.665	3.423	1.249	0.067	2	1	Bacteria	Bacteroidetes	Bacteroidales	Rikenellaceae	Alistipes	Alistipes sp. CAG:435	1227	1379	metabat_252	NOBIN	tig00090022	scaffold_109	-
k127_2828674	1123	0.3384	0.034	4.792	0.037	0.454	0.093	1.005	0.0	0	2	Bacteria	Bacteroidetes	Bacteroidales	Tannerellaceae	Parabacteroides	Parabacteroides sp. CAG:409	565	NOBIN	metabat_940	NOBIN	-	-	-
k127_2828699	1475	0.478	0.092	6.466	201.043	1857.447	0.298	847.494	497.961	0	2	Bacteria	Bacteroidetes	Bacteroidales	Prevotellaceae	Prevotella	Prevotella dentalis	1405	404	metabat_450	NOBIN	-	scaffold_202	-
k127_2828703	1676	0.2035	5.078	66.498	11.227	47.268	0.773	0.445	0.0	0	1	no-hit	no-hit	no-hit	no-hit	no-hit	no-hit	1207	630	metabat_230	NOBIN	-	-	-
k127_2828704	1258	0.4547	15.843	9.509	4.854	170.645	2.299	19.267	9.628	0	2	Bacteria	Bacteroidetes	Bacteroidales	Dysgonamonadaceae	Dysgonomonas	Dysgonomonas mossii	1369	770	metabat_409	NOBIN	tig00038496	scaffold_199;scaffold_2502	-
k127_2828734	1712	0.4626	5.987	8.675	2.238	45.147	5.422	0.147	0.0	0	2	Bacteria	Candidatus Saccharibacteria	Candidatus Saccharibacteria-undef	Candidatus Saccharibacteria-undef	Candidatus Saccharibacteria-undef	Candidatus Saccharibacteria bacterium CG2_30_41_52	853	156	metabat_1260	NOBIN	-	-	-
k127_2828758	7777	0.2471	25.323	9.023	1.828	77.339	1.778	0.284	0.071	5	2	Bacteria	Firmicutes	Clostridiales	Clostridiaceae	Clostridium	Clostridium sp. CAG:524	237	1271	metabat_576	NOBIN	-	scaffold_377	-
k127_2828780	7694	0.5467	10.72	15.248	5.378	13.36	8.634	1.598	0.167	7	2	Bacteria	Bacteria-undef	Bacteria-undef	Bacteria-undef	Bacteria-undef	bacterium F083	837	NOBIN	metabat_1242	NOBIN	tig00052383;tig00010169	scaffold_495	-
k127_2828802	3175	0.4419	7.492	7.867	4.881	21.599	1.727	6.959	1.281	0	2	Bacteria	Firmicutes	Clostridiales	Clostridiaceae	Clostridium	Clostridium sp. CAG:510	882	609	metabat_1292	NOBIN	-	k87_6739685	3444635.scaffold00011;3368620.scaffold00003;3873085.scaffold00004
k127_2828808	1473	0.2172	3.263	11.126	0.582	110.09	2.821	4.082	0.028	2	0	Eukaryota	Eukaryota-undef	Heterotrichida	Stentoridae	Stentor	Stentor coeruleus	795	NOBIN	metabat_1195	NOBIN	-	-	-
k127_2828809	1959	0.2118	2.699	42.675	9.986	20.521	0.871	3.058	0.022	2	1	no-hit	no-hit	no-hit	no-hit	no-hit	no-hit	NOBIN	587	hic_213	NOBIN	-	-	-
k127_2828823	4130	0.2562	0.479	7.225	0.173	4.494	0.946	0.161	0.046	3	2	Bacteria	Firmicutes	Clostridiales	Clostridiaceae	Clostridium	Clostridium sp. CAG:273	659	1822	hic_077	NOBIN	-	-	-
k127_2828847	1544	0.4262	38.199	17.084	13.642	134.0	9.869	26.233	0.056	2	1	Bacteria	Firmicutes	Clostridiales	Ruminococcaceae	Ruminococcaceae-undef	Ruminococcaceae bacterium YAD3003	NOBIN	1889	hic_030	NOBIN	tig00141628	scaffold_1408	3960639.scaffold00002
k127_2828856	2031	0.2063	6.344	202.76	4.654	90.03	0.587	0.386	0.0	0	1	no-hit	no-hit	no-hit	no-hit	no-hit	no-hit	NOBIN	711	hic_350	NOBIN	-	-	-
k127_2828860	1090	0.2991	0.528	45.323	0.085	12.507	1.491	7.394	0.0	0	2	no-hit	no-hit	no-hit	no-hit	no-hit	no-hit	1423	NOBIN	metabat_470	NOBIN	tig00037993;tig00037993	-	-
k127_2828871	6087	0.508	2.673	20.713	0.301	25.004	2.379	0.15	0.04	3	2	Bacteria	Bacteroidetes	Bacteroidales	Prevotellaceae	Paraprevotella	Paraprevotella clara CAG:116	717	NOBIN	metabat_1109	NOBIN	tig00050635	-	-
k127_2828901	1781	0.5143	5.688	6.714	18.933	279.7	1.318	71.374	0.089	1	2	Bacteria	Firmicutes	Clostridiales	Clostridiales-undef	Clostridiales-undef	butyrate-producing bacterium SS3/4	956	1596	metabat_1374	NOBIN	-	-	-
k127_2828917	1985	0.2237	8.488	341.464	11.179	101.821	3.109	19.168	0.0	1	0	no-hit	no-hit	no-hit	no-hit	no-hit	no-hit	NOBIN	2060	hic_382	NOBIN	-	-	-
k127_2828932	4228	0.2912	2.067	8.387	3.519	44.229	0.554	0.178	0.0	6	2	Bacteria	Firmicutes	Clostridiales	Caldicoprobacteraceae	Caldicoprobacter	Caldicoprobacter faecalis	120	928	metabat_233	NOBIN	-	-	-
k127_2828957	1336	0.393	0.606	9.098	1.868	26.939	0.316	4.748	0.0	0	2	Bacteria	Firmicutes	Clostridiales	Lachnospiraceae	Pseudobutyrivibrio	Pseudobutyrivibrio sp. OR37	NOBIN	314	hic_189	NOBIN	-	-	-
k127_2828973	3649	0.3486	0.019	55.693	0.011	96.628	0.147	155.008	0.699	0	2	Bacteria	Bacteria-undef	Bacteria-undef	Bacteria-undef	Bacteria-undef	bacterium F083	37	NOBIN	metabat_734	metabat_734	tig00049018	-	-
k127_2829020	5363	0.5857	1.839	18.098	1.243	21.749	2.203	101.123	0.838	6	0	Bacteria	Bacteroidetes	Bacteroidales	Prevotellaceae	Prevotellaceae-undef	Prevotellaceae bacterium HUN156	494	528	metabat_861	NOBIN	tig00063262;tig00144212;tig00073877;tig00160280	scaffold_3313;scaffold_41	4302445.scaffold00001;4302445.scaffold00001
k127_2829024	1469	0.4064	4.235	5.344	1.75	8.733	0.707	10.225	0.0	0	2	no-hit	no-hit	no-hit	no-hit	no-hit	no-hit	NOBIN	891	hic_202	NOBIN	-	-	-
k127_2829041	1054	0.6774	21.58	71.455	3.903	166.083	2.177	2.724	0.036	0	2	Bacteria	Firmicutes	Selenomonadales	Selenomonadaceae	Selenomonas	Selenomonas sputigena	NOBIN	1113	hic_060	NOBIN	tig00015356	-	-
k127_2829049	1790	0.1911	4.778	84.729	1.967	35.061	1.28	1.153	0.0	0	1	no-hit	no-hit	no-hit	no-hit	no-hit	no-hit	NOBIN	1282	hic_379	NOBIN	-	-	-
k127_2829070	2031	0.4441	3.548	6.27	1.686	212.633	2.539	0.848	0.0	1	2	Bacteria	Bacteroidetes	Bacteroidales	Prevotellaceae	Prevotella	Prevotella buccae	NOBIN	1470	hic_429	NOBIN	tig00091449	scaffold_1778	-
k127_2829177	18669	0.4595	97.326	14.447	2.682	11.875	6.847	0.199	0.035	16	2	Bacteria	Firmicutes	Clostridiales	Ruminococcaceae	Ruminococcus	Ruminococcus flavefaciens	838	157	metabat_1243	NOBIN	-	-	-
k127_2829234	1941	0.2287	9.965	388.762	14.002	169.691	2.363	26.183	0.052	1	0	no-hit	no-hit	no-hit	no-hit	no-hit	no-hit	NOBIN	1634	hic_392	NOBIN	-	-	-
k127_2829243	3498	0.5183	22.451	12.217	9.74	83.254	3.199	4.341	0.209	1	2	Bacteria	Bacteroidetes	Bacteroidales	Rikenellaceae	Alistipes	Alistipes sp. CAG:435	784	1250	metabat_1183	NOBIN	tig00076086	scaffold_4869	-
k127_2829245	1568	0.1505	1.406	7.271	0.089	51.573	0.336	5.635	0.0	0	2	no-hit	no-hit	no-hit	no-hit	no-hit	no-hit	952	NOBIN	metabat_1370	NOBIN	-	-	-
k127_2829268	1271	0.2486	0.124	14.866	0.318	1.924	0.559	0.0	0.0	1	2	no-hit	no-hit	no-hit	no-hit	no-hit	no-hit	NOBIN	1055	hic_345	NOBIN	-	-	-
k127_2829317	10332	0.4008	15.14	15.765	178.573	187.049	0.196	0.996	0.097	9	1	Bacteria	Proteobacteria	Aeromonadales	Succinivibrionaceae	Succinatimonas	Succinatimonas sp. CAG:777	391	13	metabat_747	NOBIN	-	scaffold_4462	-
k127_2829341	1539	0.4672	6.752	17.17	3.365	23.84	2.875	92.231	0.078	1	0	Bacteria	Bacteroidetes	Bacteroidales	Prevotellaceae	Prevotella	Prevotella sp. P2-180	NOBIN	967	hic_068	NOBIN	-	-	-
k127_2829461	3320	0.5497	4.758	14.163	8.365	175.577	0.528	21.169	1.241	4	2	Bacteria	Firmicutes	Clostridiales	Ruminococcaceae	Acetivibrio	Acetivibrio ethanolgignens	1287	208	metabat_318	NOBIN	-	-	-
k127_2829518	5661	0.2164	7.812	54.844	8.941	208.41	3.433	17.321	0.022	2	1	Eukaryota	Eukaryota-undef	Sporadotrichida	Oxytrichidae	Stylonychia	Stylonychia lemnae	NOBIN	2734	hic_395	NOBIN	tig02644419	-	-
k127_2829563	1017	0.3628	0.708	9.281	25.416	9.136	0.334	0.787	0.0	0	2	Bacteria	Spirochaetes	Brachyspirales	Brachyspiraceae	Brachyspira	Brachyspira sp. CAG:484	1211	NOBIN	metabat_235	NOBIN	-	k87_22170623	-
k127_2829568	1636	0.6033	15.402	11.71	2.795	20.054	2.172	15.512	0.05	0	1	Bacteria	Firmicutes	Clostridiales	Ruminococcaceae	Ruminococcus	Ruminococcus flavefaciens	1416	NOBIN	metabat_462	NOBIN	-	-	-
k127_2829595	1278	0.4844	14.275	18.592	5.84	85.934	1.221	6.971	0.094	1	1	Bacteria	Firmicutes	Clostridiales	Lachnospiraceae	Lachnospiraceae-undef	Lachnospiraceae bacterium NE2001	NOBIN	2503	hic_053	NOBIN	tig00127318	-	-
k127_2829607	1088	0.6884	17.154	15.901	51.154	1130.975	11.95	54.529	0.182	1	1	Bacteria	Actinobacteria	Coriobacteriales	Atopobiaceae	Olsenella	Olsenella umbonata	NOBIN	1819	hic_041	NOBIN	-	scaffold_7916;scaffold_138	-
k127_2829615	1192	0.5545	22.538	17.031	7.469	152.142	44.247	0.018	0.101	0	2	no-hit	no-hit	no-hit	no-hit	no-hit	no-hit	NOBIN	537	hic_094	NOBIN	tig02640948	-	-
k127_2829633	1327	0.2487	5.026	138.674	6.454	52.98	0.704	5.962	0.069	0	2	no-hit	no-hit	no-hit	no-hit	no-hit	no-hit	NOBIN	587	hic_022	NOBIN	-	-	-
k127_2829647	2651	0.513	17.181	15.567	1.481	85.604	1.051	0.75	0.481	2	2	Bacteria	Bacteroidetes	Bacteroidales	Paludibacteraceae	Paludibacter	Paludibacter propionicigenes	NOBIN	2754	hic_175	NOBIN	-	scaffold_564	-
k127_2829651	2542	0.581	7.375	10.621	19.187	171.775	2.107	1.848	0.039	1	2	Bacteria	Firmicutes	Firmicutes-undef	Firmicutes-undef	Firmicutes-undef	Firmicutes bacterium CAG:56	1038	72	metabat_042	NOBIN	-	-	-
k127_2829665	1803	0.4931	1.417	54.228	0.83	27.921	0.643	534.805	0.0	0	2	Bacteria	Firmicutes	Clostridiales	Lachnospiraceae	Butyrivibrio	Butyrivibrio sp. ob235	NOBIN	955	hic_188	NOBIN	tig00121951	-	-
k127_2829725	1351	0.5825	8.534	55.226	9.544	213.528	17.742	16.123	3.716	0	2	Bacteria	Bacteroidetes	Bacteroidales	Prevotellaceae	Prevotella	Prevotella sp. P3-122	NOBIN	1688	hic_323	NOBIN	tig00079893	scaffold_50	3969374.scaffold00006
k127_2829774	11284	0.3709	7.135	45.928	3.898	546.018	0.237	0.045	0.046	10	0	Bacteria	Proteobacteria	Enterobacterales	Yersiniaceae	Yersinia	Yersinia pestis	1372	325	metabat_413	NOBIN	tig00169765;tig00013101	scaffold_2259	3635143.scaffold00051;3387354.scaffold00053
k127_2829800	6870	0.4723	17.741	14.967	7.083	73.816	7.497	31.018	0.125	7	1	Bacteria	Firmicutes	Clostridiales	Ruminococcaceae	Ruminococcus	Ruminococcus flavefaciens	763	340	metabat_1160	NOBIN	tig00074238	scaffold_197;NODE_11350_length_9217_cov_30.1522	3611548.scaffold00006
k127_2829811	3557	0.5918	1.477	46.102	4.466	99.937	1.055	3.121	0.016	1	1	Bacteria	Bacteroidetes	Bacteroidales	Bacteroidaceae	Bacteroides	Bacteroides sp. CAG:530	821	771	metabat_1225	NOBIN	tig00017337	-	-
k127_2829813	3696	0.5222	5.941	9.18	10.236	80.489	7.878	2.913	0.986	3	2	Bacteria	Firmicutes	Selenomonadales	Selenomonadaceae	Megamonas	Megamonas hypermegale	182	202	metabat_515	NOBIN	-	-	-
k127_2829899	3780	0.3913	1.9	7.605	1.28	6.661	0.462	2.158	0.163	2	1	Bacteria	Firmicutes	Clostridiales	Lachnospiraceae	Butyrivibrio	Butyrivibrio sp. INlla14	636	NOBIN	metabat_1019	NOBIN	-	-	-
k127_2829910	1980	0.5823	12.622	9.768	3.048	9.818	2.229	0.529	0.019	0	1	Bacteria	Bacteria-undef	Bacteria-undef	Bacteria-undef	Bacteria-undef	bacterium F083	NOBIN	655	hic_270	NOBIN	-	-	-
k127_2829923	1397	0.6614	8.019	5.169	16.759	464.341	1.247	52.979	0.993	0	2	Bacteria	Actinobacteria	Coriobacteriales	Coriobacteriaceae	Coriobacteriaceae-undef	Coriobacteriaceae bacterium BV3Ac1	NOBIN	878	hic_041	NOBIN	-	scaffold_370	-
k127_2830011	1610	0.5118	4.335	30.682	10.582	281.74	4.138	2.416	2.332	0	1	Bacteria	Bacteroidetes	Bacteroidales	Prevotellaceae	Prevotella	Prevotella sp. ne3005	NOBIN	215	hic_040	NOBIN	tig00499190	scaffold_5574	-
k127_2830076	2017	0.4383	0.436	5.687	0.678	10.387	0.139	0.878	0.042	1	2	Bacteria	Firmicutes	Erysipelotrichales	Erysipelotrichaceae	Holdemania	Holdemania filiformis	NOBIN	2207	hic_166	NOBIN	-	-	-
k127_2830094	1273	0.4116	106.64	7.12	0.94	9.561	0.528	21.167	0.0	0	1	Bacteria	Fibrobacteres	Fibrobacterales	Fibrobacteraceae	Fibrobacter	Fibrobacter sp. UWOS	771	2	metabat_1169	NOBIN	-	-	-
k127_2830123	16987	0.4397	109.126	15.139	3.668	15.568	8.631	0.688	0.103	12	2	Bacteria	Firmicutes	Clostridiales	Clostridiaceae	Clostridium	Clostridium sp. CAG:253	435	157	metabat_796	NOBIN	tig00102322;tig00053850	NODE_95_length_80091_cov_17.7528;scaffold_363	3769464.scaffold00015;3368481.scaffold00005
k127_2830147	1135	0.6035	27.658	19.693	26.782	235.903	24.691	0.273	0.07	0	1	Bacteria	Actinobacteria	Eggerthellales	Eggerthellaceae	Denitrobacterium	Denitrobacterium detoxificans	NOBIN	595	hic_334	NOBIN	-	scaffold_14719	-
k127_2830156	1919	0.2533	6.856	42.033	7.842	115.356	3.352	11.34	0.0	0	1	no-hit	no-hit	no-hit	no-hit	no-hit	no-hit	NOBIN	574	hic_197	NOBIN	-	-	-
k127_2830190	22507	0.3721	0.943	12.145	1.452	156.505	0.521	0.671	0.047	20	1	Bacteria	Firmicutes	Clostridiales	Eubacteriaceae	Eubacterium	Eubacterium sp. CAG:603	1134	49	metabat_149	NOBIN	tig00061407;tig00103906	scaffold_5597;scaffold_10607;scaffold_27629;scaffold_65044	3614037.scaffold00004;3769427.scaffold00004;3614037.scaffold00004
k127_2830204	1271	0.2337	12.863	441.33	11.897	176.04	4.995	26.303	0.0	0	1	Eukaryota	Eukaryota-undef	Sporadotrichida	Oxytrichidae	Oxytricha	Oxytricha trifallax	NOBIN	397	hic_066	NOBIN	-	-	-
k127_2830222	2680	0.5429	46.805	47.405	2.881	56.143	0.216	4.431	0.057	2	2	Archaea	Euryarchaeota	Euryarchaeota-undef	Euryarchaeota-undef	Euryarchaeota-undef	methanogenic archaeon ISO4-H5	941	768	metabat_1358	NOBIN	tig00499805	-	-
k127_2830271	6623	0.5573	1.133	11.213	1.052	11.113	2.689	0.599	0.298	3	2	Bacteria	Bacteroidetes	Bacteroidales	Prevotellaceae	Prevotella	Prevotella ruminicola	577	2998	metabat_953	NOBIN	tig00063019;tig00041119;tig00142414;tig00157245;tig00108306	scaffold_175;scaffold_870;scaffold_594	3755419.scaffold00003;3969374.scaffold00013
k127_2830276	5514	0.4387	32.861	22.979	9.333	86.149	4.198	24.851	0.052	1	2	Bacteria	Firmicutes	Clostridiales	Lachnospiraceae	Butyrivibrio	Butyrivibrio proteoclasticus	NOBIN	224	hic_126	NOBIN	tig00154384	-	2916488.scaffold00013
k127_2830307	11480	0.4945	21.569	35.833	8.858	145.692	1.581	1.993	0.03	7	2	Bacteria	Firmicutes	Clostridiales	Lachnospiraceae	Lachnoclostridium	Lachnoclostridium sp. An169	525	1283	metabat_896	metabat_896	tig00037457	scaffold_685	-
k127_2830340	4137	0.3447	36.556	15.239	1.713	34.553	12.321	1.493	0.039	4	2	Bacteria	Proteobacteria	Rickettsiales	Rickettsiales-undef	Rickettsiales-undef	Rickettsiales bacterium	1225	697	hic_250	NOBIN	-	scaffold_865;scaffold_87	-
k127_2830391	11460	0.5544	4.587	17.032	0.79	5.286	0.381	41.137	18.22	9	1	Bacteria	Bacteroidetes	Bacteroidales	Bacteroidaceae	Bacteroides	Bacteroides sp. CAG:770	1252	2103	metabat_280	metabat_280	tig02638795	scaffold_793	3960793.scaffold00001
k127_2830404	4436	0.4033	0.08	20.793	0.092	0.988	0.372	0.023	0.026	6	1	Bacteria	Firmicutes	Erysipelotrichales	Erysipelotrichaceae	Coprobacillus	Coprobacillus sp. 29_1	951	NOBIN	metabat_1369	NOBIN	-	-	-
k127_2830455	1114	0.4803	133.427	64.355	55.881	639.113	7.181	76.193	6.712	0	2	Bacteria	Bacteroidetes	Bacteroidales	Prevotellaceae	Prevotella	Prevotella sp. tc2-28	NOBIN	3713	hic_012	NOBIN	tig00072010;tig00137687	scaffold_256;scaffold_2652	3960801.scaffold00001
k127_2830480	1597	0.226	2.49	26.226	7.401	23.146	0.714	0.942	0.0	0	1	no-hit	no-hit	no-hit	no-hit	no-hit	no-hit	104	NOBIN	metabat_055	NOBIN	-	-	-
k127_2830493	4809	0.4833	4.407	33.479	8.582	258.661	1.357	5.809	0.138	3	2	Bacteria	Bacteroidetes	Bacteroidales	Prevotellaceae	Prevotella	Prevotella sp. BP1-145	68	215	metabat_1078	NOBIN	tig00023337;tig00028527	scaffold_35	4300142.scaffold00004
k127_2830517	3188	0.4514	0.319	10.712	19.004	30.203	0.749	13.939	0.0	1	2	Bacteria	Firmicutes	Clostridiales	Lachnospiraceae	Lachnotalea	Lachnotalea glycerini	32	2052	metabat_679	NOBIN	-	-	-
k127_2830518	2897	0.4211	3.318	34.193	3.615	20.631	3.28	3.402	0.0	1	2	Archaea	Euryarchaeota	Haloferacales	Halorubraceae	Halobaculum	Halobaculum gomorrense	218	3219	metabat_555	NOBIN	-	-	-
k127_2830525	3026	0.5925	37.152	27.646	24.098	289.133	7.422	3.38	0.2	1	1	Bacteria	Bacteroidetes	Bacteroidales	Bacteroidales-undef	Bacteroidales-undef	Bacteroidales bacterium WCE2008	173	2062	metabat_505	NOBIN	tig00090276	scaffold_3769	3960793.scaffold00001
k127_2830545	2440	0.1627	3.72	8.782	0.528	70.72	0.604	8.033	0.016	1	1	no-hit	no-hit	no-hit	no-hit	no-hit	no-hit	952	NOBIN	metabat_1370	NOBIN	-	-	-
k127_2830590	8028	0.3753	0.479	7.856	2.559	16.627	0.538	0.1	0.037	2	2	Bacteria	Bacteroidetes	Bacteroidales	Bacteroidales-undef	Bacteroidales-undef	Bacteroidales bacterium Barb6XT	307	NOBIN	metabat_654	NOBIN	-	-	-
k127_2830606	1086	0.5608	0.265	4.211	0.0	2.634	0.095	0.592	0.039	0	1	no-hit	no-hit	no-hit	no-hit	no-hit	no-hit	1423	NOBIN	metabat_470	NOBIN	-	-	-
k127_2830644	3936	0.4367	4.432	27.061	1.459	17.544	0.615	3.222	0.136	4	2	Bacteria	Elusimicrobia	Elusimicrobiales	Elusimicrobiaceae	Elusimicrobium	Elusimicrobium sp. An273	889	1230	metabat_1299	NOBIN	tig00026519	scaffold_3161;scaffold_16475	-
k127_2830670	3000	0.5047	13.452	8.416	0.915	9.043	0.211	347.444	0.827	3	0	Bacteria	Spirochaetes	Spirochaetales	Spirochaetaceae	Marispirochaeta	Marispirochaeta aestuarii	NOBIN	428	hic_206	NOBIN	-	-	-
k127_2830676	1922	0.2492	0.02	5.637	0.0	1.838	0.238	0.04	0.0	2	1	Bacteria	Firmicutes	Clostridiales	Clostridiaceae	Clostridium	Clostridium sp. DSM 8431	NOBIN	380	hic_171	NOBIN	-	-	-
k127_2830703	3337	0.4552	53.804	10.244	2.976	232.14	15.533	0.382	0.0	4	1	Bacteria	Firmicutes	Erysipelotrichales	Erysipelotrichaceae	Kandleria	Kandleria vitulina	739	88	metabat_1133	NOBIN	-	-	-
k127_2830705	1959	0.3476	0.101	11.023	22.9	104.234	0.262	4.213	1.133	0	2	Bacteria	Firmicutes	Clostridiales	Lachnospiraceae	Lachnospiraceae-undef	Lachnospiraceae bacterium XBD2001	201	33	metabat_537	NOBIN	-	scaffold_51	-
k127_2830750	1618	0.4654	0.224	6.027	3.192	11.603	0.286	2.189	0.0	1	1	Bacteria	Firmicutes	Acidaminococcales	Acidaminococcaceae	Succiniclasticum	Succiniclasticum ruminis	NOBIN	1555	hic_135	NOBIN	-	-	-
k127_2830751	4886	0.5481	8.099	18.664	1.363	8.902	1.185	3.014	0.264	1	2	Bacteria	Bacteroidetes	Bacteroidales	Prevotellaceae	Prevotella	Prevotella sp. tc2-28	1317	199	metabat_352	NOBIN	tig00042327;tig00071018	scaffold_268;scaffold_4084	4302445.scaffold00007
k127_2830769	7400	0.4716	0.542	28.007	14.557	213.987	0.311	543.303	101.116	5	1	Bacteria	Bacteroidetes	Bacteroidales	Prevotellaceae	Prevotella	Prevotella intermedia	1	756	metabat_535	NOBIN	tig00051059	scaffold_458;scaffold_40	-
k127_2830806	4472	0.6102	0.53	14.407	14.382	278.201	0.886	40.485	5.029	1	2	Bacteria	Firmicutes	Selenomonadales	Selenomonadaceae	Mitsuokella	Mitsuokella multacida	594	500	metabat_972	NOBIN	-	scaffold_128	3394881.scaffold00017
k127_2830822	7697	0.4534	12.524	11.738	0.955	25.344	0.618	1.583	0.299	4	2	Bacteria	Firmicutes	Firmicutes-undef	Firmicutes-undef	Firmicutes-undef	Firmicutes bacterium CAG:475	1212	160	metabat_236	NOBIN	-	scaffold_3998	-
k127_2830823	14011	0.3125	0.028	16.262	0.037	1.061	0.249	0.042	0.078	16	2	Bacteria	Firmicutes	Clostridiales	Clostridiaceae	Clostridium	Clostridium bornimense	934	538	hic_511	NOBIN	-	-	-
k127_2830844	10437	0.4233	0.632	8.138	0.422	2.686	0.41	7.404	0.023	9	2	Bacteria	Proteobacteria	Pseudomonadales	Pseudomonadaceae	Pseudomonas	Pseudomonas sp. BAY1663	789	1518	metabat_1188	NOBIN	tig00069508	-	-
k127_2830873	1006	0.5159	22.801	7.469	2.229	35.265	0.389	1.916	0.0	0	1	Bacteria	Firmicutes	Clostridiales	Lachnospiraceae	Cellulosilyticum	Cellulosilyticum lentocellum	1423	2616	metabat_470	NOBIN	-	-	-
k127_2830911	2813	0.2065	1.402	19.333	21.641	32.535	0.777	1.476	0.032	1	0	no-hit	no-hit	no-hit	no-hit	no-hit	no-hit	634	NOBIN	metabat_1017	NOBIN	-	-	-
k127_2830922	5880	0.4765	1.04	60.427	85.35	2830.704	8.166	21.942	0.204	4	2	Bacteria	Bacteroidetes	Bacteroidales	Prevotellaceae	Prevotella	Prevotella sp. tf2-5	788	64	metabat_1187	NOBIN	tig00043162	scaffold_2741	3960811.scaffold00003
k127_2830925	1480	0.4777	6.671	7.141	13.484	77.903	40.199	0.062	0.0	0	1	Bacteria	Bacteroidetes	Bacteroidales	Prevotellaceae	Prevotella	Prevotella copri CAG:164	NOBIN	2713	hic_136	NOBIN	-	-	-
k127_2830946	9053	0.4496	1.303	12.168	0.952	34.533	1.46	1.888	0.009	8	1	Bacteria	Bacteroidetes	Bacteroidetes-undef	Bacteroidetes-undef	Bacteroidetes-undef	Bacteroidetes bacterium 4484_249	306	122	metabat_653	NOBIN	tig00499488	scaffold_23	-
k127_2830957	1014	0.5513	24.787	6.757	5.737	47.802	1.148	3.007	0.485	0	1	Bacteria	Firmicutes	Clostridiales	Clostridiales Family XIII. Incertae Sedis	Clostridiales Family XIII. Incertae Sedis-undef	[Eubacterium] nodatum	NOBIN	3182	hic_116	NOBIN	-	-	-
k127_2830964	5290	0.317	17.159	127.534	0.329	93.716	0.152	2.655	0.0	4	1	Bacteria	Proteobacteria	Pasteurellales	Pasteurellaceae	Haemophilus	[Haemophilus] ducreyi	219	1787	metabat_556	NOBIN	tig02647091	scaffold_623	3635143.scaffold00048
k127_2830991	1958	0.192	0.953	36.608	0.73	27.529	0.205	2.533	0.021	1	1	Eukaryota	Chytridiomycota	Neocallimastigales	Neocallimastigaceae	Piromyces	Piromyces sp. E2	1113	926	metabat_126	NOBIN	-	-	-
k127_2831023	1013	0.5706	72.208	12.61	17.278	181.371	18.587	4.868	0.272	0	1	Bacteria	Verrucomicrobia	Opitutales	Opitutaceae	Opitutaceae-undef	Opitutaceae bacterium TAV5	941	2624	metabat_1358	NOBIN	-	-	-
k127_2831025	3056	0.483	4.813	16.972	36.502	83.671	2.05	47.337	0.0	2	2	Bacteria	Spirochaetes	Spirochaetales	Spirochaetaceae	Treponema	Treponema socranskii	NOBIN	1210	hic_183	NOBIN	tig00156065	scaffold_708	-
k127_2831047	2547	0.3541	0.35	7.664	1.682	12.887	0.25	0.059	0.09	1	2	Bacteria	Firmicutes	Clostridiales	Eubacteriaceae	Eubacterium	Eubacterium sp. CAG:603	160	916	metabat_491	NOBIN	tig00009631	scaffold_945	-
k127_2831048	5303	0.2082	9.13	74.202	24.171	66.917	1.082	1.202	0.0	0	1	Eukaryota	Eukaryota-undef	Heterotrichida	Stentoridae	Stentor	Stentor coeruleus	971	2060	hic_207	NOBIN	-	-	-
k127_2831054	1408	0.5313	5.914	4.636	10.666	173.908	2.21	12.748	0.028	1	1	Bacteria	Firmicutes	Clostridiales	Ruminococcaceae	Anaerotruncus	Anaerotruncus sp. G3(2012)	1393	2231	hic_097	NOBIN	tig00145641	-	-
k127_2831061	5622	0.2474	11.477	73.594	25.798	74.016	1.835	3.329	0.007	0	1	Eukaryota	Eukaryota-undef	Sporadotrichida	Oxytrichidae	Stylonychia	Stylonychia lemnae	971	1815	metabat_1391	NOBIN	tig02643144	-	-
k127_2831073	3369	0.5275	1.29	10.0	0.871	16.053	1.721	7.641	0.012	1	2	Bacteria	Firmicutes	Clostridiales	Ruminococcaceae	Ruminococcus	Ruminococcus flavefaciens	835	341	metabat_1240	NOBIN	-	-	-
k127_2831087	5215	0.5116	11.594	37.563	6.354	141.483	62.151	0.973	0.26	5	1	Bacteria	Bacteroidetes	Bacteroidales	Prevotellaceae	Prevotella	Prevotella sp. tc2-28	632	1163	metabat_1015	NOBIN	tig00078916	scaffold_533;scaffold_496;scaffold_533	3969374.scaffold00005;3960785.scaffold00003
k127_2831106	4336	0.5254	135.142	16.082	3.898	75.413	3.968	15.032	0.148	2	2	Bacteria	Fibrobacteres	Fibrobacterales	Fibrobacteraceae	Fibrobacter	Fibrobacter sp. UWB8	1263	2161	metabat_292	NOBIN	tig00029401;tig00018242	scaffold_73	3642917.scaffold00001;3642917.scaffold00001
k127_2831116	8541	0.5429	1.028	11.194	0.554	6.671	0.749	1.324	0.233	7	2	Bacteria	Bacteroidetes	Bacteroidales	Prevotellaceae	Prevotella	Prevotella sp. tc2-28	583	2273	metabat_960	NOBIN	tig00105027;tig00026698;tig00094171	scaffold_413;scaffold_1859	3969374.scaffold00002
k127_2831131	1511	0.2005	5.516	45.32	2.588	13.201	1.257	5.738	0.0	1	1	Eukaryota	Eukaryota-undef	Peniculida	Parameciidae	Paramecium	Paramecium tetraurelia	NOBIN	1172	hic_108	NOBIN	-	-	-
k127_2831148	2688	0.2068	0.686	17.738	17.682	25.934	0.583	1.666	0.092	1	0	no-hit	no-hit	no-hit	no-hit	no-hit	no-hit	634	1703	metabat_1017	NOBIN	-	-	-
k127_2831158	2515	0.2274	0.166	10.366	1.338	35.996	1.231	6.526	0.071	2	2	Bacteria	Candidatus Portnoybacteria	Candidatus Portnoybacteria-undef	Candidatus Portnoybacteria-undef	Candidatus Portnoybacteria-undef	Candidatus Portnoybacteria bacterium RBG_13_40_8	771	836	metabat_1169	NOBIN	-	-	-
k127_2831171	1807	0.4283	4.101	17.556	12.003	26.82	9.229	2.458	0.043	1	0	Bacteria	Bacteroidetes	Bacteroidales	Bacteroidaceae	Bacteroides	Bacteroides sp. CAG:770	NOBIN	566	hic_068	NOBIN	tig00058218	scaffold_7105	-
k127_2831235	9314	0.3625	1.261	11.766	3.301	81.194	1.552	2.397	1.813	8	2	Bacteria	Bacteroidetes	Bacteroidales	Prevotellaceae	Prevotella	Prevotella ruminicola	642	727	metabat_1026	NOBIN	-	-	-
k127_2831251	10621	0.452	7.734	33.022	7.022	36.586	0.761	4.825	0.483	9	1	Bacteria	Elusimicrobia	Elusimicrobiales	Elusimicrobiaceae	Elusimicrobium	Elusimicrobium sp. An273	889	1118	metabat_1299	NOBIN	tig00045386	scaffold_17238;scaffold_3138;scaffold_22460	-
k127_2831272	3028	0.2718	0.036	14.261	0.387	19.173	2.032	14.948	0.027	2	2	no-hit	no-hit	no-hit	no-hit	no-hit	no-hit	298	NOBIN	metabat_643	NOBIN	-	-	-
k127_2831318	3277	0.4553	3.573	19.501	10.253	88.709	6.37	15.015	0.116	1	1	Bacteria	Firmicutes	Clostridiales	Lachnospiraceae	Lachnoclostridium	Lachnoclostridium sp. An118	NOBIN	146	hic_214	NOBIN	tig00052867	-	-
k127_2831349	1087	0.46	0.454	6.032	0.159	2.29	0.915	0.179	0.0	1	2	Bacteria	Firmicutes	Clostridiales	Lachnospiraceae	Lachnoclostridium	Lachnoclostridium sp. An76	NOBIN	358	hic_230	NOBIN	-	-	-
k127_2831352	4302	0.5514	0.9	11.868	0.35	4.423	1.347	0.624	0.052	3	2	Bacteria	Bacteroidetes	Bacteroidales	Prevotellaceae	Prevotella	Prevotella copri CAG:164	366	206	metabat_719	NOBIN	tig00029430	scaffold_340;scaffold_140	3960811.scaffold00002
k127_2831362	1524	0.2808	12.68	130.29	18.459	244.304	6.014	28.649	0.025	1	0	Eukaryota	Eukaryota-undef	Sporadotrichida	Oxytrichidae	Oxytricha	Oxytricha trifallax	1113	1634	metabat_126	NOBIN	-	-	-
k127_2831369	1018	0.3497	2.241	7.032	0.118	1.734	1.077	0.539	0.0	1	1	Bacteria	Proteobacteria	Pseudomonadales	Moraxellaceae	Acinetobacter	Acinetobacter sp. CAG:196	NOBIN	1824	hic_073	NOBIN	-	-	-
k127_2831374	6944	0.5863	3.617	45.075	1.384	27.63	3.304	21.862	1.117	6	2	Bacteria	Bacteroidetes	Bacteroidales	Prevotellaceae	Prevotella	Prevotella sp. ne3005	1029	2799	metabat_032	NOBIN	tig00008564	scaffold_95	4309559.scaffold00016;3964077.scaffold00011
k127_2831394	1018	0.4872	0.144	14.766	0.0	7.961	1.184	3.721	0.604	0	2	no-hit	no-hit	no-hit	no-hit	no-hit	no-hit	NOBIN	1304	hic_376	NOBIN	-	-	-
k127_2831396	9822	0.2883	0.821	13.099	0.684	128.396	1.538	11.35	0.076	9	1	Bacteria	Firmicutes	Clostridiales	Clostridiaceae	Clostridium	Clostridium sp. 27_14	588	410	metabat_965	NOBIN	tig00059411;tig00128715	-	-
k127_2831403	3778	0.3142	0.313	7.709	1.196	10.467	0.656	1.151	0.078	4	2	Bacteria	Firmicutes	Clostridiales	Clostridiaceae	Clostridium	Clostridium sp. CAG:798	1399	NOBIN	metabat_442	NOBIN	-	-	-
k127_2831426	2369	0.1824	4.663	173.556	2.198	73.257	0.937	3.092	0.033	0	1	no-hit	no-hit	no-hit	no-hit	no-hit	no-hit	NOBIN	1996	hic_382	NOBIN	-	-	-
k127_2831482	3988	0.5203	30.687	27.671	63.631	318.036	50.378	2.129	0.0	2	2	Bacteria	Firmicutes	Clostridiales	Clostridiaceae	Sarcina	Sarcina sp. DSM 11001	906	1791	metabat_1319	NOBIN	tig00095930;tig00157697	scaffold_5796	3776358.scaffold00003
k127_2831492	2247	0.4677	22.79	6.098	5.608	64.909	3.197	0.184	0.333	1	2	Bacteria	Firmicutes	Bacillales	Bacillaceae	Bacillus	Bacillus persicus	NOBIN	2155	hic_103	NOBIN	-	-	-
k127_2831502	2465	0.555	15.984	15.532	16.648	188.619	4.139	14.762	0.412	2	1	Bacteria	Firmicutes	Clostridiales	Lachnospiraceae	Lachnospiraceae-undef	Lachnospiraceae bacterium JC7	NOBIN	1607	hic_480	NOBIN	tig02640847	-	-
k127_2831537	1116	0.164	1.565	8.198	0.332	32.453	2.211	4.108	0.088	0	2	no-hit	no-hit	no-hit	no-hit	no-hit	no-hit	805	NOBIN	metabat_1207	NOBIN	-	-	-
k127_2831564	6897	0.5282	4.028	15.156	8.029	71.746	3.243	3.689	0.069	3	2	Bacteria	Firmicutes	Clostridiales	Lachnospiraceae	Coprococcus	Coprococcus catus	585	146	metabat_962	NOBIN	tig00122349	-	3776358.scaffold00003
k127_2831654	2660	0.4865	35.323	9.55	14.344	98.15	3.4	4.463	0.186	0	2	Bacteria	Bacteroidetes	Bacteroidales	Bacteroidales-undef	Bacteroidales-undef	Bacteroidales bacterium KHT7	NOBIN	3040	hic_036	NOBIN	tig00061283;tig00105206;tig00050700	scaffold_82;scaffold_17	3960801.scaffold00002
k127_2831667	3511	0.5178	48.026	139.032	608.672	4552.034	164.801	67.856	4.612	3	2	Bacteria	Bacteroidetes	Bacteroidales	Prevotellaceae	Prevotella	Prevotella sp. ne3005	349	601	metabat_700	NOBIN	tig02639275	scaffold_4376;scaffold_567	3960801.scaffold00005
k127_2831696	1665	0.5291	2.338	7.597	3.385	7.656	0.264	3.559	0.0	0	1	Bacteria	Firmicutes	Acidaminococcales	Acidaminococcaceae	Succiniclasticum	Succiniclasticum ruminis	NOBIN	1555	hic_135	NOBIN	-	-	-
k127_2831709	1482	0.2463	2.416	36.987	33.96	43.169	1.009	3.942	0.0	1	0	no-hit	no-hit	no-hit	no-hit	no-hit	no-hit	634	688	metabat_1017	NOBIN	-	-	-
k127_2831736	2281	0.5156	1.79	21.347	1.542	10.413	2.824	2.722	0.087	2	2	Bacteria	Bacteroidetes	Bacteroidales	Prevotellaceae	Paraprevotella	Paraprevotella clara CAG:116	604	362	metabat_984	NOBIN	-	-	-
k127_2831742	2536	0.3411	0.057	4.909	0.015	0.515	0.096	0.008	0.019	0	1	no-hit	no-hit	no-hit	no-hit	no-hit	no-hit	NOBIN	2454	hic_189	NOBIN	-	-	-
k127_2831745	1868	0.3046	57.906	177.481	102.296	221.104	9.874	4.94	0.0	0	1	Bacteria	Firmicutes	Clostridiales	Lachnospiraceae	Lachnoclostridium	[Clostridium] fimetarium	NOBIN	587	hic_082	NOBIN	-	-	-
k127_2831762	1755	0.5208	7.141	10.446	2.473	8.972	1.459	28.003	0.043	1	2	Bacteria	Spirochaetes	Spirochaetales	Spirochaetaceae	Treponema	Treponema succinifaciens	1108	NOBIN	metabat_120	NOBIN	-	-	-
k127_2831768	3521	0.3388	0.08	11.078	0.927	2.31	0.201	3.346	0.873	2	2	Bacteria	Proteobacteria	Aeromonadales	Succinivibrionaceae	Succinatimonas	Succinatimonas sp. CAG:777	664	1122	metabat_1050	NOBIN	-	-	-
k127_2831780	11004	0.544	1.377	16.168	1.418	13.168	21.698	2.99	0.549	6	1	Bacteria	Bacteroidetes	Bacteroidales	Prevotellaceae	Prevotella	Prevotella sp. BP1-145	516	NOBIN	metabat_886	NOBIN	tig02640625;tig02639459;tig00044712	scaffold_268;scaffold_268	4302445.scaffold00027
k127_2831793	2776	0.241	2.783	28.236	0.562	12.648	1.226	3.224	0.015	0	2	Eukaryota	Eukaryota-undef	Heterotrichida	Stentoridae	Stentor	Stentor coeruleus	800	NOBIN	metabat_1202	NOBIN	-	-	-
k127_2831828	4077	0.5229	20.227	69.255	344.097	2453.904	96.834	30.611	0.286	2	2	Bacteria	Bacteroidetes	Bacteroidales	Bacteroidaceae	Bacteroides	Bacteroides uniformis CAG:3	NOBIN	601	hic_237	NOBIN	tig00499589	scaffold_516	3368446.scaffold00001
k127_2831857	2678	0.6434	7.955	12.085	2.761	83.837	2.232	0.917	0.134	2	2	no-hit	no-hit	no-hit	no-hit	no-hit	no-hit	1145	3797	metabat_161	NOBIN	-	-	-
k127_2831859	13998	0.4946	11.584	14.001	1.18	60.71	1.02	5.337	0.688	11	2	Bacteria	Bacteroidetes	Bacteroidales	Bacteroidaceae	Bacteroides	Bacteroides sp. CAG:598	873	486	hic_072	NOBIN	tig00020890;tig00034517;tig00032549;tig00033856;tig00499172;tig00035274	scaffold_34;k87_7791704;scaffold_2230;scaffold_695	3962893.scaffold00010;3969374.scaffold00015
k127_2831865	4525	0.4674	25.692	187.437	71.914	837.744	0.172	0.691	0.028	4	1	Bacteria	Proteobacteria	Vibrionales	Vibrionaceae	Photobacterium	Photobacterium marinum	385	355	metabat_740	NOBIN	tig00498878	scaffold_635	-
k127_2831883	1452	0.2906	0.986	13.148	1.563	11.391	0.138	4.422	0.0	0	2	Bacteria	Spirochaetes	Spirochaetales	Spirochaetaceae	Treponema	Treponema berlinense	1269	NOBIN	metabat_298	NOBIN	-	-	-
k127_2831895	2647	0.3714	0.061	6.505	0.046	0.815	0.19	0.023	0.014	1	2	no-hit	no-hit	no-hit	no-hit	no-hit	no-hit	NOBIN	489	hic_158	NOBIN	-	-	-
k127_2831902	2594	0.1704	3.631	11.718	0.581	71.724	1.584	9.224	0.0	2	1	Eukaryota	Chlorophyta	Chlamydomonadales	Chlamydomonadaceae	Chlamydomonas	Chlamydomonas reinhardtii	952	NOBIN	metabat_1370	NOBIN	-	-	-
k127_2831921	2853	0.171	6.112	12.589	0.792	104.869	2.326	7.252	0.0	1	2	no-hit	no-hit	no-hit	no-hit	no-hit	no-hit	952	NOBIN	metabat_1370	NOBIN	-	-	-
k127_2831948	3967	0.1923	2.321	121.879	2.282	39.709	0.581	4.688	0.057	2	1	no-hit	no-hit	no-hit	no-hit	no-hit	no-hit	686	1380	metabat_1074	NOBIN	-	-	-
k127_2831965	1347	0.2071	4.441	42.07	8.982	216.336	2.175	12.19	0.016	0	1	no-hit	no-hit	no-hit	no-hit	no-hit	no-hit	1113	NOBIN	metabat_126	NOBIN	-	-	-
k127_2831970	2227	0.4724	1.268	184.176	0.216	64.534	0.25	11.765	0.036	2	1	Bacteria	Bacteroidetes	Bacteroidales	Bacteroidales-undef	Bacteroidales-undef	Bacteroidales bacterium CF	688	37	metabat_1076	NOBIN	tig00007114	-	-
k127_2831979	1901	0.5134	0.235	45.947	15.441	46.321	0.329	0.105	0.0	1	0	Bacteria	Firmicutes	Clostridiales	Lachnospiraceae	Anaerotignum	Anaerotignum neopropionicum	NOBIN	2938	hic_440	NOBIN	tig00034361	scaffold_24212	-
k127_2831980	2086	0.2694	0.333	4.733	0.115	2.623	0.211	0.128	0.05	1	2	Bacteria	Proteobacteria	Desulfovibrionales	Desulfovibrionaceae	Desulfovibrio	Desulfovibrio sp. 6_1_46AFAA	347	NOBIN	metabat_698	NOBIN	-	-	-
k127_2832009	5446	0.451	149.853	58.402	12.344	132.75	15.088	44.822	0.768	4	1	Bacteria	Bacteroidetes	Bacteroidales	Bacteroidaceae	Bacteroides	Bacteroides salanitronis	NOBIN	1096	hic_498	NOBIN	tig00077032	scaffold_438	-
k127_2832023	1403	0.5474	241.498	33.606	11.227	326.531	30.381	47.134	2.196	0	1	Bacteria	Bacteroidetes	Bacteroidales	Tannerellaceae	Tannerella	Tannerella forsythia	NOBIN	1240	hic_298	NOBIN	tig00062698	scaffold_5176	4300142.scaffold00005
k127_2832049	1193	0.4887	16.473	16.851	6.835	376.556	1.914	16.256	0.0	0	1	Bacteria	Bacteroidetes	Bacteroidales	Bacteroidaceae	Bacteroides	Bacteroides sp. CAG:98	NOBIN	2870	hic_036	NOBIN	-	scaffold_163	-
k127_2832050	5014	0.3927	31.001	27.649	13.917	128.174	4.548	0.129	0.295	3	2	Bacteria	Firmicutes	Clostridiales	Clostridiaceae	Clostridium	Clostridium sp. CAG:352	69	2661	metabat_1089	NOBIN	tig00037468	scaffold_1377	-
k127_2832058	2577	0.4998	29.549	18.833	9.906	164.248	2.382	9.84	0.109	2	2	Bacteria	Firmicutes	Clostridiales	Clostridiales-undef	Pseudoflavonifractor	Pseudoflavonifractor sp. An184	1369	21	metabat_409	NOBIN	tig00015901	-	-
k127_2832093	14174	0.2967	12.058	11.638	0.63	8.324	0.848	0.36	0.042	12	2	Bacteria	Firmicutes	Clostridiales	Ruminococcaceae	Ruminococcaceae-undef	Ruminococcaceae bacterium YRB3002	1111	NOBIN	metabat_124	NOBIN	tig00027570	k87_10417035	-
k127_2832103	1171	0.2314	3.151	7.149	3.966	18.338	0.383	3.206	0.0	0	2	Bacteria	Firmicutes	Bacillales	Bacillaceae	Bacillus	Bacillus sp. CAG:988	152	NOBIN	metabat_482	NOBIN	-	-	-
k127_2832126	2078	0.2315	6.135	62.103	5.809	38.087	0.599	5.357	0.0	0	1	Eukaryota	Chytridiomycota	Neocallimastigales	Neocallimastigaceae	Piromyces	Piromyces finnis	NOBIN	1392	hic_014	NOBIN	-	-	-
k127_2832229	2783	0.2814	20.544	9.124	3.303	21.252	1.051	0.109	0.0	2	1	Bacteria	Firmicutes	Clostridiales	Lachnospiraceae	Roseburia	Roseburia sp. CAG:100	986	NOBIN	metabat_1407	NOBIN	-	-	-
k127_2832235	1808	0.2837	0.169	12.506	0.277	2.28	0.18	0.0	0.0	4	2	no-hit	no-hit	no-hit	no-hit	no-hit	no-hit	NOBIN	1243	hic_232	NOBIN	-	-	-
k127_2832257	4280	0.59	14.813	16.97	7.545	55.697	0.866	19.475	0.958	4	2	Bacteria	Synergistetes	Synergistales	Synergistaceae	Pyramidobacter	Pyramidobacter piscolens	121	604	metabat_244	metabat_244	tig00153814	-	-
k127_2832266	1095	0.5388	29.153	42.785	12.626	163.547	5.596	6.425	0.873	0	1	Bacteria	Fibrobacteres	Fibrobacterales	Fibrobacteraceae	Fibrobacter	Fibrobacter sp. UWOS	NOBIN	387	hic_514	NOBIN	tig00156718	-	-
k127_2832270	1912	0.5544	5.419	7.206	1.201	10.931	0.387	0.123	0.262	0	2	Bacteria	Bacteroidetes	Bacteroidales	Bacteroidaceae	Bacteroides	Bacteroides thetaiotaomicron	NOBIN	3600	hic_034	NOBIN	tig00100891	-	-
k127_2832321	3909	0.3551	4.938	47.433	20.482	564.427	0.191	0.221	0.011	5	2	Eukaryota	Ascomycota	Hypocreales	Cordycipitaceae	Beauveria	Beauveria bassiana	920	374	metabat_1335	NOBIN	tig00135568;tig00135568;tig00013893	scaffold_4650	-
k127_2832343	3054	0.5164	2.16	8.99	0.756	16.401	3.989	0.191	0.013	0	2	Bacteria	Bacteroidetes	Bacteroidales	Prevotellaceae	Prevotella	Prevotella sp. BP1-145	607	3078	hic_386	NOBIN	tig00124128	scaffold_84	-
k127_2832352	4507	0.3952	8.141	6.856	5.583	35.455	5.117	0.056	0.017	1	2	Bacteria	Firmicutes	Clostridiales	Clostridiales-undef	Clostridiales-undef	Clostridiales bacterium CHKCI001	544	356	metabat_917	NOBIN	-	-	-
k127_2832362	9328	0.4297	6.253	16.312	1.095	7.704	2.982	38.092	0.066	8	1	Bacteria	Bacteroidetes	Bacteroidales	Prevotellaceae	Prevotella	Prevotella sp. CAG:255	NOBIN	967	hic_098	NOBIN	tig00038394;tig00119698	scaffold_3461	-
k127_2832368	10015	0.4709	1.269	9.633	3.388	34.225	3.554	22.373	0.098	5	2	Bacteria	Firmicutes	Clostridiales	Ruminococcaceae	Ruminococcus	Ruminococcus flavefaciens	763	2892	metabat_1160	NOBIN	-	scaffold_1250	3611548.scaffold00010
k127_2832390	2673	0.2742	0.905	6.767	45.505	12.896	0.392	0.392	3.357	3	1	Bacteria	Fusobacteria	Fusobacteriales	Fusobacteriaceae	Fusobacterium	Fusobacterium sp. CAG:815	1120	NOBIN	metabat_134	NOBIN	-	k87_14948869	-
k127_2832396	4739	0.2053	6.276	377.644	7.361	97.829	0.938	16.217	0.076	2	1	Eukaryota	Eukaryota-undef	Heterotrichida	Stentoridae	Stentor	Stentor coeruleus	686	711	metabat_1074	NOBIN	-	-	-
k127_2832480	4628	0.3935	10.919	22.975	8.732	96.115	0.233	0.051	0.089	3	2	Bacteria	Firmicutes	Clostridiales	Clostridiaceae	Clostridium	Clostridium sp. CAG:352	69	1656	metabat_1089	NOBIN	tig00045316;tig00038160	scaffold_950	-
k127_2832500	2956	0.3867	0.134	6.116	0.247	5.676	0.15	0.253	0.0	1	2	Bacteria	Spirochaetes	Spirochaetales	Spirochaetaceae	Treponema	Treponema succinifaciens	631	NOBIN	metabat_1014	NOBIN	-	-	-
k127_2832548	3159	0.2077	2.008	23.238	0.394	14.181	0.41	3.515	0.113	1	0	no-hit	no-hit	no-hit	no-hit	no-hit	no-hit	800	2987	metabat_1202	NOBIN	-	-	-
k127_2832559	8625	0.5222	1.901	20.718	0.772	7.435	0.476	9.036	0.62	8	2	Bacteria	Bacteroidetes	Bacteroidales	Prevotellaceae	Prevotella	Prevotella dentalis	695	67	metabat_1084	NOBIN	tig00007350;tig00499160	scaffold_4541	-
k127_2832592	2613	0.5473	3.237	9.483	15.173	143.961	1.487	0.884	0.0	1	2	Bacteria	Firmicutes	Clostridiales	Lachnospiraceae	Robinsoniella	Robinsoniella sp. RHS	1038	72	metabat_042	NOBIN	-	-	-
k127_2832601	3201	0.304	3.958	14.81	0.875	18.881	1.532	0.071	0.006	2	2	Bacteria	Firmicutes	Clostridiales	Clostridiaceae	Clostridium	Clostridium sp. CAG:306	955	NOBIN	metabat_1373	NOBIN	-	-	-
k127_2832631	2096	0.4866	15.342	94.438	25.01	1520.193	71.476	304.88	5.281	0	1	Bacteria	Bacteroidetes	Bacteroidales	Prevotellaceae	Prevotella	Prevotella sp. tf2-5	NOBIN	1403	hic_483	NOBIN	tig00086084	scaffold_115	3960811.scaffold00008
k127_2832650	12489	0.2859	1.996	9.148	0.127	3.951	0.81	0.03	0.031	12	2	Bacteria	Firmicutes	Clostridiales	Clostridiaceae	Clostridium	Clostridium sp. CAG:780	164	1159	hic_383	NOBIN	tig00131268	-	-
k127_2832687	2967	0.5585	4.386	42.664	2.042	23.025	3.332	16.978	2.48	4	2	Bacteria	Bacteroidetes	Bacteroidales	Prevotellaceae	Prevotella	Prevotella sp. ne3005	297	1632	metabat_642	NOBIN	tig00098648	scaffold_7637;scaffold_9346;scaffold_268	4300076.scaffold00005
k127_2832693	13203	0.4463	22.616	12.282	6.023	68.84	3.294	1.553	0.184	10	2	Bacteria	Firmicutes	Clostridiales	Clostridiales-undef	Flavonifractor	Flavonifractor sp. An100	691	186	metabat_1080	metabat_1080	tig02637438	scaffold_1400	3397174.scaffold00010
k127_2832703	4560	0.2221	2.133	30.164	0.564	11.993	0.749	5.695	0.029	2	1	no-hit	no-hit	no-hit	no-hit	no-hit	no-hit	800	2770	metabat_1202	NOBIN	-	-	-
k127_2832710	1511	0.4335	1.036	9.126	3.962	26.289	0.828	1.075	0.025	1	1	Bacteria	Firmicutes	Clostridiales	Clostridiaceae	Clostridium	Clostridium sp. CAG:75	NOBIN	909	hic_077	NOBIN	-	-	-
k127_2832734	3382	0.3244	0.689	8.929	0.18	5.993	0.565	0.246	0.013	2	2	Bacteria	Firmicutes	Clostridiales	Clostridiaceae	Clostridium	Clostridium sp. CAG:533	273	NOBIN	metabat_616	NOBIN	-	-	-
k127_2832743	1068	0.4747	3.228	13.238	158.064	497.188	19.86	2.777	3.554	1	2	Bacteria	Bacteroidetes	Bacteroidales	Prevotellaceae	Prevotella	Prevotella sp. BP1-145	NOBIN	1491	hic_429	NOBIN	-	-	-
k127_2832792	2965	0.5882	41.23	9.605	12.493	63.839	3.861	7.604	0.341	1	2	Bacteria	Firmicutes	Clostridiales	Clostridiaceae	Butyricicoccus	Butyricicoccus pullicaecorum	130	303	hic_381	NOBIN	tig02641753;tig00079875	scaffold_5431	3619812.scaffold00013
k127_2832891	3823	0.5095	2.763	10.078	0.345	12.519	0.437	0.109	0.0	3	2	Bacteria	Bacteroidetes	Bacteroidales	Rikenellaceae	Alistipes	Alistipes sp. CAG:435	581	238	metabat_958	NOBIN	-	-	-
k127_2832918	2327	0.5187	1.952	15.048	0.223	5.652	0.324	0.023	0.0	2	1	Bacteria	Bacteroidetes	Bacteroidales	Prevotellaceae	Prevotella	Prevotella sp. P2-180	NOBIN	1427	hic_260	NOBIN	-	-	-
k127_2832927	4169	0.5071	0.3	25.823	0.415	12.974	0.271	1.619	0.029	4	1	Bacteria	Candidatus Saccharibacteria	Candidatus Saccharibacteria-undef	Candidatus Saccharibacteria-undef	Candidatus Saccharibacteria-undef	Candidatus Saccharibacteria bacterium 32-50-10	522	344	hic_164	NOBIN	tig00009928	-	-
k127_2832985	3428	0.6502	169.487	24.629	17.074	399.407	6.663	3.841	0.046	0	2	Bacteria	Verrucomicrobia	Verrucomicrobiales	Verrucomicrobiaceae	Prosthecobacter	Prosthecobacter debontii	589	2778	metabat_966	NOBIN	tig00099053;tig00169834	scaffold_1531;scaffold_8706	-
k127_2832995	2759	0.1725	6.694	115.899	14.284	66.457	1.277	4.32	0.014	0	1	no-hit	no-hit	no-hit	no-hit	no-hit	no-hit	NOBIN	1784	hic_026	NOBIN	-	-	-
k127_2833023	6074	0.5186	0.502	7.417	0.345	3.53	0.354	0.02	0.062	3	2	Bacteria	Firmicutes	Clostridiales	Ruminococcaceae	Ruminococcus	Ruminococcus flavefaciens	501	658	metabat_870	NOBIN	-	-	-
k127_2833030	1458	0.4465	1.347	4.874	1.014	29.367	13.173	0.505	0.053	0	2	Bacteria	Firmicutes	Clostridiales	Ruminococcaceae	Ruminococcaceae-undef	Ruminococcaceae bacterium KH2T8	NOBIN	1773	hic_515	NOBIN	-	-	-
k127_2833049	3573	0.5228	11.896	21.481	19.795	114.196	71.847	8.499	0.115	3	1	Bacteria	Bacteroidetes	Bacteroidales	Prevotellaceae	Prevotella	Prevotella sp. khp7	NOBIN	167	hic_144	NOBIN	tig00058712;tig00013145	scaffold_9475;scaffold_5972	4309559.scaffold00004
k127_2833090	3861	0.5063	6.362	26.687	63.493	469.098	41.285	20.251	1.081	2	2	Bacteria	Bacteroidetes	Bacteroidales	Prevotellaceae	Prevotella	Prevotella sp. BP1-145	690	774	metabat_1079	NOBIN	tig00031178	scaffold_2334	-
k127_2833139	11389	0.3757	1.198	14.026	0.887	6.582	1.944	1.112	0.081	11	1	Bacteria	Bacteroidetes	Bacteroidales	Bacteroidaceae	Bacteroides	Bacteroides nordii	1009	822	metabat_010	NOBIN	tig00130938	-	-
k127_2833147	5649	0.4695	10.974	37.91	9.012	28.151	5.142	1.038	0.412	4	2	Bacteria	Bacteroidetes	Bacteroidales	Prevotellaceae	Prevotella	Prevotella aff. ruminicola Tc2-24	1081	1121	metabat_090	NOBIN	tig00500516	scaffold_995;scaffold_1227	3368565.scaffold00010
k127_2833150	4816	0.1989	0.599	18.822	18.613	24.519	0.73	1.664	0.011	3	0	no-hit	no-hit	no-hit	no-hit	no-hit	no-hit	634	1491	metabat_1017	NOBIN	-	-	-
k127_2833156	1638	0.4847	4.049	23.405	5.526	36.532	1.043	31.814	0.027	0	2	Bacteria	Spirochaetes	Spirochaetales	Spirochaetaceae	Treponema	Treponema berlinense	129	NOBIN	metabat_332	NOBIN	-	-	-
k127_2833180	1947	0.189	1.765	45.01	1.017	31.714	0.765	0.852	0.023	0	1	no-hit	no-hit	no-hit	no-hit	no-hit	no-hit	NOBIN	1564	hic_383	NOBIN	-	-	-
k127_2833221	7536	0.5236	2.718	10.947	20.486	77.9	4.043	17.304	0.036	7	2	Bacteria	Firmicutes	Clostridiales	Ruminococcaceae	Ruminococcus	Ruminococcus flavefaciens	1232	1196	metabat_258	NOBIN	tig00070052;tig00103150	scaffold_155	3379055.scaffold00002
k127_2833223	2607	0.4833	0.285	11.49	9.93	115.295	0.2	0.015	0.107	1	1	Bacteria	Firmicutes	Firmicutes-undef	Firmicutes-undef	Firmicutes-undef	Firmicutes bacterium CAG:114	NOBIN	2485	hic_316	NOBIN	-	-	-
k127_2833266	1675	0.2119	2.257	25.631	3.482	82.909	1.413	3.953	0.075	0	1	no-hit	no-hit	no-hit	no-hit	no-hit	no-hit	1113	824	metabat_126	NOBIN	-	-	-
k127_2833275	4114	0.4961	2.273	13.58	14.134	277.499	0.216	5.424	0.182	1	2	Bacteria	Bacteroidetes	Bacteroidales	Prevotellaceae	Prevotella	Prevotella sp. CAG:386	422	2211	hic_255	NOBIN	tig00092875	-	-
k127_2833278	1581	0.408	0.218	13.101	0.17	20.238	0.376	6.002	0.025	0	1	no-hit	no-hit	no-hit	no-hit	no-hit	no-hit	741	NOBIN	metabat_1136	NOBIN	tig00038456	-	-
k127_2833327	3107	0.4847	143.225	32.515	11.915	83.407	19.293	11.073	0.232	3	1	Bacteria	Fibrobacteres	Fibrobacterales	Fibrobacteraceae	Fibrobacter	Fibrobacter succinogenes	899	290	metabat_1310	NOBIN	tig00056439;tig00069455	scaffold_8746	3642917.scaffold00004
k127_2833379	1001	0.2268	4.529	40.684	0.042	6.775	1.11	6.021	0.0	0	1	no-hit	no-hit	no-hit	no-hit	no-hit	no-hit	NOBIN	1448	hic_046	NOBIN	-	-	-
k127_2833382	5968	0.3536	6.071	80.558	367.936	654.731	8.514	54.7	10.219	3	2	Bacteria	Bacteroidetes	Bacteroidales	Bacteroidaceae	Bacteroides	Bacteroides sp. An322	NOBIN	756	hic_321	NOBIN	tig00140177	scaffold_76	-
k127_2833392	2275	0.3218	0.151	6.263	0.104	5.667	0.383	0.304	0.0	3	1	Bacteria	Firmicutes	Acidaminococcales	Acidaminococcaceae	Acidaminococcus	Acidaminococcus sp. CAG:917	23	NOBIN	metabat_579	NOBIN	-	-	-
k127_2833403	12039	0.4692	3.881	10.379	3.249	17.869	0.646	8.593	0.046	5	1	Bacteria	Firmicutes	Clostridiales	Eubacteriaceae	Eubacteriaceae-undef	Eubacteriaceae bacterium CHKCI005	80	106	metabat_1212	NOBIN	-	-	-
k127_2833419	1470	0.6599	106.968	16.979	23.44	296.356	12.629	7.482	0.086	0	2	Bacteria	Firmicutes	Clostridiales	Clostridiales-undef	Clostridiales-undef	Clostridiales bacterium	NOBIN	1449	hic_154	NOBIN	tig00043128	scaffold_402	-
k127_2833426	5191	0.4159	1.7	21.665	1.426	22.397	3.838	0.035	0.0	4	0	Bacteria	Bacteroidetes	Bacteroidales	Prevotellaceae	Prevotella	Prevotella sp. CAG:474	NOBIN	459	hic_481	NOBIN	tig00038468;tig00063255	-	-
k127_2833440	2509	0.503	2.556	9.565	2.051	25.951	4.101	1.087	0.168	1	2	Bacteria	Bacteroidetes	Bacteroidales	Prevotellaceae	Prevotella	Prevotella sp. khp7	490	2383	hic_447	NOBIN	tig00051477	scaffold_366	4309559.scaffold00017
k127_2833475	1654	0.2334	1.065	11.745	15.674	20.994	0.896	1.377	0.0	0	1	no-hit	no-hit	no-hit	no-hit	no-hit	no-hit	634	NOBIN	metabat_1017	NOBIN	-	-	-
k127_2833477	1723	0.4463	8.665	8.562	0.545	17.831	18.009	0.085	0.046	5	1	no-hit	no-hit	no-hit	no-hit	no-hit	no-hit	NOBIN	2635	hic_266	NOBIN	-	-	-
k127_2833484	1219	0.4438	0.125	6.258	5.252	14.583	0.261	0.382	0.0	0	1	Bacteria	Firmicutes	Clostridiales	Clostridiales-undef	Intestinimonas	Intestinimonas butyriciproducens	NOBIN	675	hic_522	NOBIN	-	-	-
k127_2833495	1221	0.6052	0.382	9.704	2.052	69.075	0.139	7.175	0.601	0	1	Bacteria	Bacteroidetes	Bacteroidales	Bacteroidales-undef	Bacteroidales-undef	Bacteroidales bacterium KHT7	1226	NOBIN	metabat_251	NOBIN	-	-	-
k127_2833504	7861	0.3637	1.655	18.911	2.973	120.259	4.979	1.455	0.031	5	2	Bacteria	Bacteroidetes	Bacteroidales	Bacteroidaceae	Bacteroides	Bacteroides caecimuris	NOBIN	905	hic_192	NOBIN	tig00007522;tig02637752	scaffold_419	-
k127_2833519	2414	0.2626	11.548	45.848	15.662	53.857	2.802	9.695	0.0	0	1	no-hit	no-hit	no-hit	no-hit	no-hit	no-hit	NOBIN	1458	hic_199	NOBIN	-	-	-
k127_2833523	5940	0.3118	0.693	12.866	13.089	5.841	0.526	4.029	0.147	7	2	Bacteria	Firmicutes	Clostridiales	Clostridiaceae	Clostridium	Clostridium sp. CAG:813	367	3260	metabat_720	NOBIN	-	-	-
k127_2833535	4787	0.5924	130.803	15.163	26.797	255.927	14.53	12.048	0.024	3	2	Bacteria	Firmicutes	Clostridiales	Ruminococcaceae	Faecalibacterium	Faecalibacterium sp. CAG:74	NOBIN	1442	hic_067	NOBIN	-	scaffold_0;scaffold_0	3967065.scaffold00001;3772112.scaffold00001
k127_2833559	2746	0.457	1.428	25.899	0.118	5.054	0.802	0.668	0.23	2	1	Bacteria	Bacteroidetes	Bacteroidales	Prevotellaceae	Prevotella	Prevotella sp. ne3005	863	2244	metabat_1271	NOBIN	tig00124563	scaffold_723	-
k127_2833582	6218	0.5042	6.951	21.328	5.882	357.54	1.123	14.025	1.057	7	1	Bacteria	Bacteroidetes	Bacteroidales	Prevotellaceae	Prevotella	Prevotella sp. CAG:279	601	213	metabat_981	metabat_981	tig00119547	scaffold_812	-
k127_2833600	7066	0.4851	2.753	66.758	20.769	449.147	0.96	13.766	0.6	4	1	Bacteria	Bacteroidetes	Bacteroidales	Prevotellaceae	Prevotella	Prevotella aff. ruminicola Tc2-24	438	670	metabat_799	NOBIN	tig00040070	scaffold_877	2917430.scaffold00005;3964199.scaffold00041
k127_2833614	2408	0.1927	4.074	119.608	1.614	47.216	1.292	7.893	0.0	1	1	no-hit	no-hit	no-hit	no-hit	no-hit	no-hit	NOBIN	587	hic_115	NOBIN	-	-	-
k127_2833660	3502	0.3901	0.04	6.282	0.168	37.78	0.164	24.292	0.0	1	2	Bacteria	Proteobacteria	Aeromonadales	Succinivibrionaceae	Succinatimonas	Succinatimonas sp. CAG:777	258	NOBIN	metabat_599	NOBIN	-	k87_58139505;k87_27455005	-
k127_2833679	4119	0.1692	2.745	44.996	9.488	34.452	0.533	0.695	0.02	0	1	no-hit	no-hit	no-hit	no-hit	no-hit	no-hit	971	1983	metabat_1391	NOBIN	-	-	-
k127_2833689	5076	0.4968	1.475	7.456	0.104	2.028	0.221	26.63	0.12	4	1	Bacteria	Spirochaetes	Spirochaetales	Spirochaetaceae	Treponema	Treponema succinifaciens	90	NOBIN	metabat_1323	NOBIN	-	-	-
k127_2833690	3627	0.4549	11.599	9.154	5.033	5.968	17.926	0.011	0.033	2	2	Bacteria	Bacteroidetes	Bacteroidales	Bacteroidaceae	Bacteroides	Bacteroides oleiciplenus	156	NOBIN	metabat_486	NOBIN	tig00099968	-	-
k127_2833695	1527	0.5874	53.954	13.965	5.462	80.794	4.37	3.397	0.014	0	2	Bacteria	Lentisphaerae	Lentisphaerae-undef	Lentisphaerae-undef	Lentisphaerae-undef	Lentisphaerae bacterium GWF2_57_35	NOBIN	2671	hic_063	NOBIN	tig00064007	scaffold_774	-
k127_2833703	1257	0.2164	4.353	56.277	11.362	126.11	1.524	7.825	0.199	1	1	Bacteria	Firmicutes	Clostridiales	Lachnospiraceae	Lachnospiraceae-undef	Lachnospiraceae bacterium 28-4	1113	NOBIN	metabat_126	NOBIN	-	-	-
k127_2833720	11356	0.2503	4.479	8.702	0.942	4.371	0.899	0.48	0.031	14	1	Bacteria	Firmicutes	Clostridiales	Clostridiaceae	Clostridium	Clostridium sp. CAG:914	659	617	hic_504	NOBIN	tig00150212;tig00095701	k87_14737918;k87_9280249;k87_9280249	-
k127_2833737	1790	0.6145	14.055	42.893	9.18	141.33	3.365	2.272	0.105	0	2	Bacteria	Bacteroidetes	Bacteroidales	Bacteroidaceae	Bacteroides	Bacteroides oleiciplenus	NOBIN	1113	hic_363	NOBIN	tig00091813	-	-
k127_2833748	8944	0.3969	0.274	18.861	0.991	6.566	3.102	0.038	0.019	6	2	Bacteria	Firmicutes	Clostridiales	Lachnospiraceae	Lachnospiraceae-undef	Lachnospiraceae bacterium XBB2008	669	1167	metabat_1055	NOBIN	tig02644987	-	3369871.scaffold00010
k127_2833766	4005	0.5124	3.7	54.575	9.018	346.866	9.965	31.282	12.217	3	2	Bacteria	Bacteroidetes	Bacteroidales	Prevotellaceae	Prevotella	Prevotella ruminicola	1080	2701	metabat_089	NOBIN	tig00091263;tig00065741;tig00140131;tig00139054	scaffold_399	3755419.scaffold00004;3368452.scaffold00008
k127_2833779	34699	0.4651	0.73	17.882	0.319	4.168	0.348	1.232	0.414	23	2	Bacteria	Bacteroidetes	Bacteroidales	Prevotellaceae	Prevotella	Prevotella buccae	154	43	metabat_484	NOBIN	tig00058173;tig00093877;tig00094420;tig00102613;tig00007350	scaffold_997;scaffold_594	-
k127_2833800	2693	0.2447	10.38	47.645	13.642	67.522	1.389	8.499	0.034	0	1	no-hit	no-hit	no-hit	no-hit	no-hit	no-hit	971	1109	metabat_1391	NOBIN	tig00166455;tig00157015	-	-
k127_2833818	5623	0.2787	2.166	8.785	2.604	22.979	1.805	5.629	0.051	4	2	Bacteria	Tenericutes	Mycoplasmatales	Mycoplasmataceae	Mycoplasma	Mycoplasma sp. CAG:877	1340	NOBIN	metabat_378	NOBIN	-	scaffold_1961	-
k127_2833829	3206	0.4794	2.303	11.39	2.344	90.675	13.638	3.294	0.231	3	2	Bacteria	Firmicutes	Clostridiales	Ruminococcaceae	Ruminococcaceae-undef	Ruminococcaceae bacterium KH2T8	615	1773	metabat_996	NOBIN	-	scaffold_61	-
k127_2833850	1248	0.4335	0.064	14.193	0.083	0.633	0.643	0.0	0.0	1	1	Bacteria	Firmicutes	Clostridiales	Clostridiaceae	Clostridium	Clostridium sp. CAG:590	NOBIN	1166	hic_441	NOBIN	-	-	-
k127_2833922	2002	0.5984	29.217	37.97	2.567	48.575	0.712	2.03	0.538	0	2	Archaea	Euryarchaeota	Euryarchaeota-undef	Euryarchaeota-undef	Euryarchaeota-undef	methanogenic archaeon ISO4-H5	NOBIN	1055	hic_076	NOBIN	tig00052245	-	-
k127_2833939	2932	0.575	18.669	51.485	23.7	55.499	7.227	8.171	0.293	3	1	Bacteria	Bacteria-undef	Bacteria-undef	Bacteria-undef	Bacteria-undef	bacterium F083	1342	NOBIN	metabat_380	NOBIN	tig02645628;tig00170410;tig00067070	-	-
k127_2833941	1987	0.2783	27.888	128.851	54.422	153.138	6.76	6.896	0.0	0	1	Eukaryota	Eukaryota-undef	Sporadotrichida	Oxytrichidae	Oxytricha	Oxytricha trifallax	NOBIN	1689	hic_334	NOBIN	-	-	-
k127_2833964	1199	0.5304	19.578	11.986	10.886	43.874	13.304	20.249	0.066	0	2	Bacteria	Bacteroidetes	Bacteroidales	Bacteroidaceae	Bacteroides	Bacteroides sp. CAG:598	NOBIN	1792	hic_272	NOBIN	tig00016539	scaffold_3	-
k127_2833965	1360	0.2882	1.665	3.907	10.582	172.338	1.665	0.316	0.029	0	2	no-hit	no-hit	no-hit	no-hit	no-hit	no-hit	NOBIN	514	hic_229	NOBIN	-	-	-
k127_2833979	13090	0.5626	166.846	17.721	4.101	66.167	1.247	11.978	0.047	10	1	Bacteria	Fibrobacteres	Fibrobacterales	Fibrobacteraceae	Fibrobacter	Fibrobacter sp. UWP2	1263	579	metabat_292	NOBIN	tig00051921;tig02637597;tig00073953	-	3642917.scaffold00001
k127_2833984	1145	0.3913	1.385	15.286	8.947	84.981	7.156	14.285	1.58	0	2	Bacteria	Bacteroidetes	Bacteroidales	Prevotellaceae	Prevotella	Prevotella sp. tf2-5	NOBIN	2479	hic_183	NOBIN	tig00154831	-	-
k127_2833988	1122	0.4777	4.867	6.76	5.029	55.114	1.191	1.538	0.194	0	2	Bacteria	Bacteroidetes	Bacteroidales	Prevotellaceae	Prevotella	Prevotella sp. CAG:1124	NOBIN	530	hic_399	NOBIN	-	-	-
k127_2834005	1783	0.2457	3.243	20.403	0.979	47.165	1.625	9.007	0.0	1	1	Bacteria	Firmicutes	Clostridiales	Clostridiaceae	Clostridium	Clostridium sp. CAG:628	327	NOBIN	metabat_676	NOBIN	-	-	-
k127_2834038	2833	0.4568	10.091	122.073	12.919	57.666	3.325	1.421	0.0	2	2	Bacteria	Bacteroidetes	Bacteroidales	Prevotellaceae	Prevotella	Prevotella sp. ne3005	NOBIN	1770	hic_291	NOBIN	tig00026119	scaffold_3177	-
k127_2834117	1872	0.5118	629.153	6.206	8.096	62.826	11.501	36.155	0.02	0	2	Bacteria	Fibrobacteres	Fibrobacterales	Fibrobacteraceae	Fibrobacter	Fibrobacter succinogenes	NOBIN	2692	hic_373	NOBIN	tig02639381	-	-
k127_2834126	1649	0.5039	12.54	7.54	3.318	31.056	2.184	1.058	0.0	2	1	Bacteria	Firmicutes	Clostridiales	Clostridiales-undef	Clostridiales-undef	Clostridiales bacterium	NOBIN	1449	hic_154	NOBIN	-	-	-
k127_2834147	3621	0.3074	1.273	7.024	1.199	5.848	0.66	0.966	0.022	1	2	Bacteria	Firmicutes	Clostridiales	Clostridiaceae	Clostridium	Clostridium sp. CAG:768	1327	NOBIN	metabat_363	NOBIN	-	-	-
k127_2834199	2746	0.6479	41.275	20.103	8.357	151.41	3.868	1.002	0.023	0	2	Bacteria	Verrucomicrobia	Verrucomicrobia-undef	Verrucomicrobia-undef	Verrucomicrobia-undef	Verrucomicrobia bacterium Tous-C9LFEB	589	1277	metabat_966	NOBIN	tig00068743	scaffold_17602	-
k127_2834236	2939	0.4957	16.695	24.212	18.699	160.833	53.078	2.475	0.897	3	2	Bacteria	Bacteroidetes	Bacteroidales	Prevotellaceae	Prevotella	Prevotella sp. BP1-145	169	862	metabat_500	NOBIN	tig00083910;tig00070611;tig00050130	scaffold_18;scaffold_449	3960811.scaffold00009;4309559.scaffold00016
k127_2834268	13217	0.445	0.906	15.379	0.628	7.217	1.05	0.777	0.105	9	1	Bacteria	Firmicutes	Clostridiales	Lachnospiraceae	Lachnospiraceae-undef	Lachnospiraceae bacterium XPB1003	1121	8	hic_028	NOBIN	tig00016239;tig00010013	k87_22567436;k87_9095036	3613087.scaffold00004
k127_2834277	3454	0.4045	0.518	12.843	0.366	8.229	3.787	1.807	0.024	4	2	Bacteria	Firmicutes	Clostridiales	Clostridiaceae	Clostridium	Clostridium sp. CAG:440	171	1363	metabat_503	NOBIN	-	-	-
k127_2834297	6547	0.5749	4.511	16.484	1.647	378.683	0.911	2.1	0.881	5	1	Bacteria	Firmicutes	Clostridiales	Eubacteriaceae	Eubacterium	Eubacterium ruminantium	398	1517	metabat_754	NOBIN	tig00091061	scaffold_33	3645423.scaffold00001;3368620.scaffold00001
k127_2834306	5697	0.5073	0.747	19.067	2.619	33.071	1.283	2.681	0.173	7	1	Bacteria	Bacteroidetes	Bacteroidales	Prevotellaceae	Prevotella	Prevotella sp. tf2-5	1192	518	metabat_213	NOBIN	tig00035641;tig00136354	scaffold_992;scaffold_496;scaffold_526;scaffold_2317	3368446.scaffold00009;3368499.scaffold00001
k127_2834323	1401	0.2227	0.2	8.446	0.081	9.183	0.32	3.206	0.196	0	2	Bacteria	Firmicutes	Clostridiales	Clostridiaceae	Clostridium	Clostridium sp. CAG:433	29	NOBIN	metabat_645	NOBIN	-	-	-
k127_2834327	1514	0.2166	2.02	17.964	1.246	13.248	0.535	0.713	0.0	0	1	no-hit	no-hit	no-hit	no-hit	no-hit	no-hit	NOBIN	1969	hic_391	NOBIN	-	-	-
k127_2834329	5466	0.504	3.592	13.218	1.868	49.821	1.205	2.122	0.06	4	2	Bacteria	Bacteroidetes	Bacteroidales	Prevotellaceae	Prevotellaceae-undef	Prevotellaceae bacterium HUN156	NOBIN	122	hic_012	NOBIN	tig00058954;tig00058954	-	-
k127_2834337	3196	0.2306	1.458	127.861	3.692	26.431	0.508	6.5	0.026	1	1	no-hit	no-hit	no-hit	no-hit	no-hit	no-hit	686	864	metabat_1074	NOBIN	-	-	-
k127_2834364	2039	0.4404	0.114	5.618	2.25	77.513	0.167	3.345	0.021	1	1	Bacteria	Bacteroidetes	Bacteroidales	Tannerellaceae	Parabacteroides	Parabacteroides merdae CAG:48	630	1812	metabat_1013	NOBIN	-	scaffold_109;scaffold_109	-
k127_2834367	1167	0.5613	0.165	10.111	6.241	186.747	0.168	71.824	24.553	1	1	Bacteria	Firmicutes	Selenomonadales	Selenomonadaceae	Selenomonas	Selenomonas ruminantium	824	564	metabat_1228	NOBIN	-	scaffold_2649	-
k127_2834391	1138	0.5378	0.713	5.097	2.664	58.906	2.566	0.018	0.033	0	1	Bacteria	Bacteroidetes	Bacteroidales	Prevotellaceae	Prevotella	Prevotella sp. BP1-145	743	NOBIN	metabat_1138	NOBIN	-	-	-
k127_2834440	3745	0.5095	5.536	16.521	2.155	19.642	0.456	1.237	0.068	2	2	Bacteria	Bacteroidetes	Bacteroidales	Prevotellaceae	Prevotella	Prevotella sp. CAG:279	351	2059	metabat_703	NOBIN	tig00146017	scaffold_2925;scaffold_1485;NODE_1022_length_35386_cov_39.0633	-
k127_2834444	9117	0.5484	0.512	23.68	1.197	70.599	0.345	53.312	1.693	9	1	Bacteria	Firmicutes	Clostridiales	Lachnospiraceae	Lachnoclostridium	Lachnoclostridium sp. An298	260	52	metabat_602	NOBIN	tig00041043	NODE_1515_length_29323_cov_19.6705	-
k127_2834462	1264	0.2184	0.587	34.338	2.796	27.858	0.808	3.903	0.0	0	1	no-hit	no-hit	no-hit	no-hit	no-hit	no-hit	NOBIN	398	hic_207	NOBIN	-	-	-
k127_2834463	1279	0.4957	4.808	62.247	5.563	88.455	0.944	1.228	0.031	0	2	no-hit	no-hit	no-hit	no-hit	no-hit	no-hit	NOBIN	3556	hic_316	NOBIN	tig00500523	-	-
k127_2834484	11501	0.43	4.278	64.041	22.49	278.53	5.123	24.494	13.298	12	1	Bacteria	Bacteroidetes	Bacteroidales	Prevotellaceae	Prevotella	Prevotella copri CAG:164	617	1715	metabat_998	NOBIN	tig02638233	scaffold_1188;scaffold_2805	-
k127_2834504	1030	0.2175	3.392	68.24	50.25	78.93	1.973	2.694	0.0	1	0	no-hit	no-hit	no-hit	no-hit	no-hit	no-hit	634	NOBIN	metabat_1017	NOBIN	-	-	-
k127_2834525	3387	0.2028	16.539	381.872	10.944	141.557	4.438	6.549	0.0	3	1	Eukaryota	Eukaryota-undef	Sporadotrichida	Oxytrichidae	Oxytricha	Oxytricha trifallax	609	2060	metabat_989	NOBIN	-	-	-
k127_2834527	3449	0.5816	0.526	10.238	0.892	2.851	0.33	0.14	0.022	1	1	Bacteria	Proteobacteria	Rhodospirillales	Acetobacteraceae	Acetobacter	Acetobacter sp. CAG:977	1127	383	metabat_141	NOBIN	tig00155498	-	-
k127_2834537	8413	0.334	0.183	55.719	0.173	105.984	0.231	178.85	7.033	6	2	Bacteria	Bacteria-undef	Bacteria-undef	Bacteria-undef	Bacteria-undef	bacterium F083	37	NOBIN	metabat_734	metabat_734	tig00058973	scaffold_511	-
k127_2834552	2591	0.2717	4.445	34.058	34.071	51.837	2.737	4.978	0.033	1	0	Eukaryota	Eukaryota-undef	Sporadotrichida	Oxytrichidae	Stylonychia	Stylonychia lemnae	634	1650	metabat_1017	NOBIN	-	-	-
k127_2834554	5206	0.5158	8.044	42.335	123.523	214.439	0.283	33.053	0.115	7	0	Bacteria	Bacteroidetes	Bacteroidales	Bacteroidales-undef	Bacteroidales-undef	Bacteroidales bacterium 52_46	1047	3022	metabat_052	NOBIN	tig00079891;tig00499763	-	-
k127_2834638	4363	0.5249	3.773	76.502	42.802	943.926	11.383	135.418	2.226	5	2	Bacteria	Bacteroidetes	Bacteroidales	Prevotellaceae	Prevotella	Prevotella ruminicola	428	74	metabat_788	NOBIN	tig00009944	scaffold_601	4309559.scaffold00006
k127_2834652	2035	0.4678	0.802	6.823	8.169	152.394	1.42	2.428	0.0	0	2	Bacteria	Firmicutes	Clostridiales	Clostridiaceae	Sarcina	Sarcina sp. DSM 11001	NOBIN	757	hic_540	NOBIN	-	-	-
k127_2834700	4412	0.4524	22.862	12.536	8.136	36.811	0.633	0.103	0.02	3	2	Bacteria	Bacteroidetes	Bacteroidales	Prevotellaceae	Prevotella	Prevotella sp. CAG:279	877	1721	metabat_1286	NOBIN	tig00087361	-	-
k127_2834739	2785	0.3013	0.832	12.506	13.961	5.873	1.113	2.538	0.064	3	1	Bacteria	Fusobacteria	Fusobacteriales	Fusobacteriaceae	Fusobacterium	Fusobacterium sp. CAG:815	367	NOBIN	metabat_720	NOBIN	-	-	-
k127_2834756	1607	0.6092	226.08	35.39	50.88	631.581	15.709	47.795	0.02	1	2	Bacteria	Firmicutes	Clostridiales	Ruminococcaceae	Subdoligranulum	Subdoligranulum sp. 60_17	199	3604	metabat_533	NOBIN	tig00127074	scaffold_208	-
k127_2834770	2039	0.2393	12.608	111.762	25.529	241.222	5.551	23.487	0.024	0	1	Eukaryota	Eukaryota-undef	Heterotrichida	Stentoridae	Stentor	Stentor coeruleus	NOBIN	1954	hic_046	NOBIN	-	-	-
k127_2834778	4849	0.4741	1.555	22.371	8.575	73.213	5.996	26.582	0.035	3	2	Bacteria	Bacteroidetes	Bacteroidales	Prevotellaceae	Prevotella	Prevotella sp. tf2-5	NOBIN	1086	hic_128	NOBIN	tig00067191	scaffold_28026;scaffold_9711;scaffold_133	-
k127_2834780	1022	0.1243	0.525	7.251	0.187	40.208	0.395	4.011	0.121	0	2	no-hit	no-hit	no-hit	no-hit	no-hit	no-hit	776	NOBIN	metabat_1174	NOBIN	-	-	-
k127_2834782	2132	0.2106	3.312	165.544	5.576	53.19	1.308	8.222	0.0	1	0	no-hit	no-hit	no-hit	no-hit	no-hit	no-hit	NOBIN	711	hic_350	NOBIN	-	-	-
k127_2834842	3344	0.567	15.047	15.55	26.95	260.192	4.351	0.208	0.06	1	2	Bacteria	Bacteroidetes	Bacteroidales	Bacteroidales-undef	Bacteroidales-undef	Bacteroidales bacterium WCE2008	173	1570	metabat_505	NOBIN	-	-	-
k127_2834859	2806	0.5973	6.355	11.224	9.695	160.372	7.893	17.212	0.382	1	1	Bacteria	Bacteroidetes	Bacteroidales	Prevotellaceae	Prevotella	Prevotella aff. ruminicola Tc2-24	1159	NOBIN	metabat_176	NOBIN	tig00020916	scaffold_2294;scaffold_26	-
k127_2834860	4900	0.6549	24.484	30.927	14.892	542.247	1.506	18.58	0.02	4	1	Bacteria	Bacteria-undef	Bacteria-undef	Bacteria-undef	Bacteria-undef	bacterium F083	191	NOBIN	metabat_525	NOBIN	tig00030904	scaffold_270	-
k127_2834863	10534	0.4556	0.728	12.161	0.617	15.953	1.495	0.268	0.006	3	1	Bacteria	Firmicutes	Clostridiales	Lachnospiraceae	Butyrivibrio	Butyrivibrio sp. YAB3001	1394	26	metabat_437	NOBIN	-	-	-
k127_2834867	1751	0.6339	0.29	7.543	1.408	11.045	0.208	1.171	0.022	0	1	no-hit	no-hit	no-hit	no-hit	no-hit	no-hit	597	NOBIN	metabat_975	NOBIN	-	-	-
k127_2834885	1768	0.4548	0.926	11.184	7.298	52.321	2.433	20.044	0.0	2	1	no-hit	no-hit	no-hit	no-hit	no-hit	no-hit	535	547	hic_335	NOBIN	-	-	-
k127_2834930	3917	0.5522	3.074	16.949	0.594	22.35	0.41	9.499	0.026	1	2	Bacteria	Bacteroidetes	Bacteroidales	Tannerellaceae	Parabacteroides	Parabacteroides sp. CAG:409	NOBIN	1425	hic_508	NOBIN	tig00016070;tig00070676	-	-
k127_2834946	3271	0.4849	102.915	10.475	13.438	127.233	3.112	1.79	0.037	1	2	Bacteria	Bacteroidetes	Bacteroidales	Prevotellaceae	Prevotella	Prevotella ruminicola	687	1388	metabat_1075	NOBIN	tig00021404	scaffold_1974	3963053.scaffold00001
k127_2834965	2467	0.486	10.157	9.148	4.74	36.846	3.659	9.952	0.161	2	2	Bacteria	Firmicutes	Selenomonadales	Selenomonadaceae	Schwartzia	Schwartzia succinivorans	NOBIN	472	hic_267	NOBIN	-	-	-
k127_2835000	3137	0.2062	8.426	155.495	5.726	80.548	0.984	4.292	0.017	2	0	Eukaryota	Eukaryota-undef	Sporadotrichida	Oxytrichidae	Oxytricha	Oxytricha trifallax	609	2060	metabat_989	NOBIN	-	-	-
k127_2835069	2737	0.2028	1.974	19.64	2.229	51.571	1.156	3.13	0.015	0	2	no-hit	no-hit	no-hit	no-hit	no-hit	no-hit	1312	1976	metabat_347	NOBIN	-	-	-
k127_2835073	1283	0.5043	0.263	24.151	11.201	117.359	0.813	139.884	34.467	1	0	Bacteria	Bacteroidetes	Bacteroidales	Prevotellaceae	Prevotella	Prevotella ruminicola	NOBIN	1272	hic_040	NOBIN	tig02646278	scaffold_3078	-
k127_2835075	9531	0.555	2.451	40.52	0.293	7.4	0.508	36.675	11.97	6	1	Bacteria	Bacteroidetes	Bacteroidales	Prevotellaceae	Prevotella	Prevotella sp. CAG:1124	444	907	metabat_806	NOBIN	tig00065105;tig00080344;tig00080344	scaffold_331;scaffold_94;scaffold_12;scaffold_51	-
k127_2835076	2291	0.4457	7.35	6.374	0.421	3.629	0.158	13.897	0.017	2	1	Bacteria	Proteobacteria	Rhodospirillales	Rhodospirillaceae	Azospirillum	Azospirillum sp. 51_20	NOBIN	2814	hic_459	NOBIN	-	-	-
k127_2835092	1080	0.1361	1.317	279.877	1.751	101.39	0.463	0.246	0.0	0	0	no-hit	no-hit	no-hit	no-hit	no-hit	no-hit	NOBIN	664	hic_323	NOBIN	-	-	-
k127_2835103	1040	0.3471	9.668	3.293	1.188	5.48	0.583	0.804	0.0	1	1	no-hit	no-hit	no-hit	no-hit	no-hit	no-hit	1067	NOBIN	metabat_074	NOBIN	-	-	-
k127_2835109	2041	0.3577	12.178	25.728	8.117	27.467	3.732	2.003	0.0	2	1	Bacteria	Firmicutes	Clostridiales	Lachnospiraceae	Lachnospiraceae-undef	Lachnospiraceae bacterium G41	NOBIN	1942	hic_579	NOBIN	-	k87_3534831	3298477.scf7180000000020|quiver
k127_2835119	3660	0.5481	1.563	12.661	6.308	6.027	0.581	0.448	0.075	3	1	Bacteria	Firmicutes	Clostridiales	Ruminococcaceae	Ruminococcus	Ruminococcus flavefaciens	995	94	metabat_1417	NOBIN	tig00071708	-	-
k127_2835136	1633	0.4752	0.023	4.881	0.072	2.009	0.267	0.0	0.0	1	2	Bacteria	Firmicutes	Clostridiales	Lachnospiraceae	Lachnospiraceae-undef	Lachnospiraceae bacterium A4	NOBIN	1661	hic_152	NOBIN	-	-	-
k127_2835139	3299	0.2355	1.527	29.686	36.133	42.228	0.949	1.531	0.049	0	1	Eukaryota	Eukaryota-undef	Hymenostomatida	Tetrahymenidae	Tetrahymena	Tetrahymena thermophila	634	1885	metabat_1017	NOBIN	tig00177978	-	-
k127_2835172	1765	0.2782	9.458	195.198	14.781	98.642	2.244	17.53	0.037	1	1	Eukaryota	Eukaryota-undef	Pythiales	Pythiaceae	Pythium	Pythium ultimum	NOBIN	2060	hic_350	NOBIN	-	-	-
k127_2835196	2000	0.2295	1.393	20.872	29.078	31.63	1.022	0.781	0.0	1	0	Eukaryota	Eukaryota-undef	Hymenostomatida	Tetrahymenidae	Tetrahymena	Tetrahymena thermophila	634	1918	metabat_1017	NOBIN	-	-	-
k127_2835201	3951	0.5292	7.941	9.033	12.619	188.453	3.952	9.657	0.019	3	2	Bacteria	Firmicutes	Clostridiales	Lachnospiraceae	Blautia	Blautia hydrogenotrophica CAG:147	780	2736	metabat_1179	NOBIN	-	-	-
k127_2835218	2003	0.5032	78.827	32.204	67.923	466.79	10.876	11.021	0.0	0	2	Bacteria	Firmicutes	Clostridiales	Lachnospiraceae	Oribacterium	Oribacterium sp. KHPX15	NOBIN	1272	hic_040	NOBIN	tig00049354;tig00091019	scaffold_14214	-
k127_2835231	1034	0.4913	20.526	9.072	7.785	81.429	10.076	0.382	0.0	0	1	Bacteria	Firmicutes	Clostridiales	Clostridiaceae	Sarcina	Sarcina sp. DSM 11001	NOBIN	337	hic_039	NOBIN	-	-	-
k127_2835236	2994	0.4285	7.641	21.219	4.702	24.318	3.826	11.418	0.04	4	2	Bacteria	Firmicutes	Clostridiales	Ruminococcaceae	Ruminococcus	Ruminococcus sp. YE71	1241	NOBIN	metabat_268	NOBIN	-	-	-
k127_2835238	1675	0.5218	8.614	71.021	21.588	382.49	25.452	13.25	1.522	1	1	Bacteria	Bacteria-undef	Bacteria-undef	Bacteria-undef	Bacteria-undef	bacterium F083	NOBIN	936	hic_035	NOBIN	tig00020758	scaffold_41541	-
k127_2835274	2490	0.5157	5.914	11.06	9.866	121.8	0.763	1.031	0.047	1	2	Bacteria	Bacteroidetes	Bacteroidales	Tannerellaceae	Tannerella	Tannerella sp. CAG:51	NOBIN	1900	hic_314	NOBIN	tig00498705	scaffold_113	-
k127_2835310	3731	0.4031	0.518	9.058	1.318	12.244	0.272	0.368	0.0	3	1	Bacteria	Firmicutes	Clostridiales	Lachnospiraceae	Butyrivibrio	Butyrivibrio fibrisolvens	NOBIN	1657	hic_076	NOBIN	-	-	-
k127_2835320	2493	0.213	1.324	60.992	1.404	28.784	0.424	4.561	0.015	0	2	no-hit	no-hit	no-hit	no-hit	no-hit	no-hit	NOBIN	1134	hic_222	NOBIN	-	-	-
k127_2835332	1555	0.5158	13.807	5.289	22.988	96.288	1.608	0.451	0.0	2	2	no-hit	no-hit	no-hit	no-hit	no-hit	no-hit	NOBIN	337	hic_039	NOBIN	-	-	-
k127_2835382	26580	0.4312	1.803	21.736	3.873	4.572	2.685	3.152	0.083	24	1	Bacteria	Firmicutes	Clostridiales	Ruminococcaceae	Ruminococcus	Ruminococcus sp. 37_24	456	312	metabat_819	NOBIN	tig02641424;tig00050965	-	3298477.scf7180000000020|quiver
k127_2835398	4069	0.3492	8.788	6.538	0.937	7.511	0.24	1.402	0.0	3	2	Bacteria	Spirochaetes	Spirochaetales	Spirochaetaceae	Treponema	Treponema sp. JC4	574	NOBIN	metabat_950	NOBIN	tig00099116	scaffold_1237;scaffold_318	-
k127_2835452	5589	0.3659	0.437	6.168	0.166	3.469	0.769	0.079	0.017	7	2	Bacteria	Firmicutes	Bacillales	Staphylococcaceae	Staphylococcus	Staphylococcus sp. CAG:324	164	2454	hic_559	NOBIN	-	-	-
k127_2835516	3153	0.4539	2.867	13.656	1.811	12.392	1.191	11.533	1.173	3	2	Bacteria	Proteobacteria	Rhodospirillales	Acetobacteraceae	Acetobacter	Acetobacter sp. CAG:267	509	NOBIN	metabat_878	NOBIN	-	k87_40090347	-
k127_2835531	1371	0.5128	10.54	8.243	4.051	69.993	10.092	6.083	0.306	1	2	Bacteria	Firmicutes	Clostridiales	Eubacteriaceae	Eubacterium	Eubacterium hallii CAG:12	NOBIN	847	hic_043	NOBIN	-	-	-
k127_2835533	1601	0.2186	2.517	61.796	1.288	36.85	0.889	1.599	0.0	0	1	Eukaryota	Chytridiomycota	Neocallimastigales	Neocallimastigaceae	Neocallimastix	Neocallimastix californiae	NOBIN	836	hic_522	NOBIN	-	-	-
k127_2835542	4424	0.6449	24.272	16.635	2.939	48.401	1.283	0.45	0.049	2	2	Bacteria	Lentisphaerae	Lentisphaerae-undef	Lentisphaerae-undef	Lentisphaerae-undef	Lentisphaerae bacterium RIFOXYB12_FULL_65_16	350	977	metabat_702	NOBIN	tig00042886	scaffold_12821	-
k127_2835548	6743	0.5376	1.296	9.637	2.047	68.929	0.603	21.742	82.6	5	2	Bacteria	Firmicutes	Clostridiales	Lachnospiraceae	Lachnospiraceae-undef	Lachnospiraceae bacterium	1031	178	metabat_035	NOBIN	-	NODE_13256_length_8256_cov_14.5153	-
k127_2835592	3048	0.3451	2.152	7.806	1.449	56.997	0.626	3.627	0.145	3	1	Bacteria	Fusobacteria	Fusobacteriales	Fusobacteriaceae	Fusobacterium	Fusobacterium sp. CAG:815	551	NOBIN	metabat_925	NOBIN	-	-	-
k127_2835621	3349	0.1087	0.228	26.761	0.202	5.675	0.492	0.689	0.026	1	0	no-hit	no-hit	no-hit	no-hit	no-hit	no-hit	1113	NOBIN	metabat_126	NOBIN	-	-	-
k127_2835641	49601	0.2581	1.171	19.395	0.11	2.545	0.54	0.505	0.039	43	1	Bacteria	Proteobacteria	Nautiliales	Nautiliaceae	Lebetimonas	Lebetimonas natsushimae	966	NOBIN	metabat_1385	NOBIN	-	-	-
k127_2835652	3364	0.1662	3.729	45.695	8.402	34.607	0.595	1.282	0.015	2	1	no-hit	no-hit	no-hit	no-hit	no-hit	no-hit	971	518	metabat_1391	NOBIN	-	-	-
k127_2835657	3345	0.5862	102.412	12.478	38.662	358.209	53.805	9.752	0.129	1	2	Bacteria	Firmicutes	Clostridiales	Clostridiaceae	Sarcina	Sarcina sp. DSM 11001	610	2169	metabat_991	NOBIN	-	scaffold_808	-
k127_2835660	1931	0.1802	1.135	37.47	27.452	39.9	0.606	0.901	0.0	1	0	no-hit	no-hit	no-hit	no-hit	no-hit	no-hit	634	1536	metabat_1017	NOBIN	-	-	-
k127_2835702	1629	0.5335	24.915	8.263	15.924	108.59	4.353	9.157	0.478	0	2	Bacteria	Firmicutes	Selenomonadales	Selenomonadaceae	Schwartzia	Schwartzia succinivorans	1423	1091	metabat_470	NOBIN	-	scaffold_52265	-
k127_2835708	3094	0.3242	4.316	11.71	20.779	269.388	7.492	13.288	1.7	1	2	Archaea	Euryarchaeota	Methanobacteriales	Methanobacteriaceae	Methanobrevibacter	Methanobrevibacter millerae	710	1395	metabat_1102	NOBIN	tig00165165	-	3612914.scaffold00004
k127_2835720	4728	0.2217	2.67	21.343	0.655	16.937	0.871	3.504	0.0	1	0	no-hit	no-hit	no-hit	no-hit	no-hit	no-hit	800	3014	hic_375	NOBIN	-	-	-
k127_2835791	4754	0.4091	4.731	8.049	1.078	17.334	2.334	0.55	0.009	3	2	Bacteria	Firmicutes	Firmicutes-undef	Firmicutes-undef	Firmicutes-undef	Firmicutes bacterium CAG:321	470	NOBIN	metabat_835	NOBIN	-	-	-
k127_2835804	1186	0.4562	33.499	9.151	5.269	64.083	5.391	1.393	0.035	1	1	Bacteria	Firmicutes	Clostridiales	Lachnospiraceae	Butyrivibrio	Butyrivibrio sp. YAB3001	NOBIN	1569	hic_083	NOBIN	-	-	-
k127_2835810	2981	0.4945	2.153	17.372	0.154	51.892	1.976	18.996	0.013	2	1	Bacteria	Bacteroidetes	Bacteroidales	Prevotellaceae	Prevotella	Prevotella aff. ruminicola Tc2-24	168	NOBIN	metabat_499	NOBIN	-	-	-
k127_2835827	2717	0.5079	127.78	20.058	21.483	261.975	58.037	0.614	0.107	0	2	Bacteria	Bacteria-undef	Bacteria-undef	Bacteria-undef	Bacteria-undef	bacterium F083	556	632	metabat_930	NOBIN	tig00058685	scaffold_858	-
k127_2835842	3261	0.4434	9.267	13.957	4.759	18.947	0.448	17.452	0.402	0	2	Bacteria	Spirochaetes	Spirochaetales	Spirochaetaceae	Treponema	Treponema porcinum	35	3526	metabat_712	NOBIN	tig00141765	scaffold_123	-
k127_2835908	1392	0.4195	19.767	34.492	7.016	11.853	0.202	0.073	0.055	1	2	Bacteria	Firmicutes	Clostridiales	Ruminococcaceae	Ruminococcaceae-undef	Ruminococcaceae bacterium P7	NOBIN	1762	hic_173	NOBIN	tig00017899	scaffold_14134	-
k127_2835911	2745	0.5075	9.905	52.721	70.169	833.258	12.66	36.083	8.202	1	2	Bacteria	Bacteroidetes	Bacteroidales	Prevotellaceae	Prevotella	Prevotella sp. ne3005	969	2080	metabat_1388	NOBIN	tig00034343	scaffold_102	-
k127_2835923	3962	0.5295	8.78	92.714	15.42	225.333	1.35	2.907	0.041	3	1	Bacteria	Firmicutes	Clostridiales	Lachnospiraceae	Roseburia	Roseburia sp. CAG:45	1114	2654	metabat_127	NOBIN	tig00498752;tig00498752	scaffold_639	-
k127_2835929	1402	0.2447	0.258	7.311	0.287	76.721	0.207	0.143	0.029	0	1	Eukaryota	Eukaryota-undef	Sporadotrichida	Oxytrichidae	Stylonychia	Stylonychia lemnae	NOBIN	467	hic_040	NOBIN	-	-	-
k127_2836028	1572	0.6113	65.962	59.924	25.39	276.398	5.897	15.013	1.707	0	2	Bacteria	Lentisphaerae	Lentisphaerae-undef	Lentisphaerae-undef	Lentisphaerae-undef	Lentisphaerae bacterium GWF2_44_16	NOBIN	2144	hic_063	NOBIN	tig00050081	-	-
k127_2836039	3251	0.418	52.892	60.155	1.516	38.538	4.64	5.703	0.062	2	2	Bacteria	Firmicutes	Clostridiales	Ruminococcaceae	Ruminococcaceae-undef	Ruminococcaceae bacterium KH2T8	NOBIN	2698	hic_057	NOBIN	tig00037471	-	-
k127_2836053	1067	0.1809	1.961	165.818	2.975	39.93	0.738	9.829	0.0	1	0	no-hit	no-hit	no-hit	no-hit	no-hit	no-hit	985	824	hic_115	NOBIN	-	-	-
k127_2836054	2727	0.1845	5.884	7.9	0.539	79.651	0.81	5.974	0.017	0	2	no-hit	no-hit	no-hit	no-hit	no-hit	no-hit	952	NOBIN	metabat_1370	NOBIN	-	-	-
k127_2836059	1211	0.4616	0.306	4.864	0.234	12.178	0.063	11.759	8.694	0	2	Bacteria	Firmicutes	Selenomonadales	Selenomonadaceae	Anaerovibrio	Anaerovibrio sp. JC8	933	2305	metabat_1349	NOBIN	-	scaffold_212	-
k127_2836060	3804	0.245	0.563	7.885	0.517	7.995	0.392	0.499	0.371	1	2	Bacteria	Firmicutes	Clostridiales	Clostridiaceae	Clostridium	Clostridium sp. CAG:571	1389	NOBIN	metabat_431	NOBIN	-	-	-
k127_2836093	5871	0.308	0.092	16.038	0.022	0.825	0.3	0.013	0.007	1	2	Bacteria	Firmicutes	Clostridiales	Clostridiaceae	Clostridium	Clostridium sp. CAG:1000	429	276	metabat_789	NOBIN	-	-	-
k127_2836100	6914	0.5563	2.665	14.811	1.604	39.824	0.3	1.812	0.265	6	2	Bacteria	Firmicutes	Erysipelotrichales	Erysipelotrichaceae	Coprobacillus	Coprobacillus sp. CAG:826	1035	285	metabat_039	NOBIN	tig00092043	scaffold_429	-
k127_2836106	2772	0.3564	0.896	7.008	2.587	23.667	1.019	0.51	0.123	1	2	Bacteria	Bacteroidetes	Bacteroidales	Bacteroidales-undef	Bacteroidales-undef	Bacteroidales bacterium Barb6XT	307	NOBIN	metabat_654	NOBIN	tig00498327	-	-
k127_2836108	2593	0.1789	1.616	28.959	0.54	8.422	0.476	1.879	0.009	0	1	no-hit	no-hit	no-hit	no-hit	no-hit	no-hit	800	435	metabat_1202	NOBIN	-	-	-
k127_2836161	1649	0.4397	7.754	165.401	85.78	516.707	20.896	227.934	15.343	2	2	Bacteria	Bacteroidetes	Bacteroidales	Tannerellaceae	Parabacteroides	Parabacteroides sp. An277	NOBIN	1503	hic_321	NOBIN	tig00143913	scaffold_3759;scaffold_3030;scaffold_442	-
k127_2836228	4531	0.4756	2.247	22.279	24.362	189.352	13.433	29.862	0.984	0	2	Bacteria	Bacteroidetes	Bacteroidales	Prevotellaceae	Prevotella	Prevotella sp. BP1-145	NOBIN	3464	hic_146	NOBIN	tig00134543	scaffold_73	-
k127_2836243	4894	0.4892	1.373	23.05	0.818	31.421	0.987	2.751	1.617	3	1	Bacteria	Bacteroidetes	Bacteroidales	Prevotellaceae	Prevotella	Prevotella sp. ne3005	851	218	metabat_1258	NOBIN	tig00033272	scaffold_4	3368499.scaffold00003
k127_2836275	9685	0.2655	0.286	17.024	0.774	10.775	0.515	0.64	0.152	2	2	Bacteria	Firmicutes	Clostridiales	Clostridiaceae	Clostridium	Clostridium sp. CAG:793	334	2653	metabat_684	NOBIN	-	-	-
k127_2836287	2598	0.1189	0.202	10.921	0.27	9.716	0.393	0.737	0.018	1	1	no-hit	no-hit	no-hit	no-hit	no-hit	no-hit	1113	NOBIN	metabat_126	NOBIN	-	-	-
k127_2836296	1537	0.4203	0.051	9.867	2.68	13.242	0.208	0.052	0.0	0	2	Bacteria	Firmicutes	Clostridiales	Clostridiaceae	Clostridium	Clostridium sp. CAG:138	NOBIN	979	hic_173	NOBIN	-	-	-
k127_2836320	14937	0.4962	8.126	27.232	479.297	1435.112	17.199	77.425	0.342	11	1	Bacteria	Bacteroidetes	Bacteroidales	Prevotellaceae	Prevotellaceae-undef	Prevotellaceae bacterium HUN156	547	1367	metabat_920	NOBIN	tig00087997;tig00100496;tig00027368	scaffold_341	3962893.scaffold00003;3613049.scaffold00004
k127_2836387	2972	0.326	9.315	9.723	1.997	6.324	2.284	1.186	0.471	2	2	Bacteria	Proteobacteria	Pseudomonadales	Moraxellaceae	Acinetobacter	Acinetobacter sp. CAG:196	1327	NOBIN	metabat_363	NOBIN	-	-	-
k127_2836420	3060	0.4631	7.852	6.512	7.099	136.975	68.196	2.7	0.71	1	2	Bacteria	Bacteroidetes	Bacteroidales	Prevotellaceae	Prevotella	Prevotella sp. tf2-5	NOBIN	1655	hic_016	NOBIN	-	-	3960811.scaffold00002
k127_2836463	2769	0.6136	6.193	15.798	1.881	18.046	1.053	1.39	0.046	1	1	Bacteria	Bacteroidetes	Cytophagales	Cytophagaceae	Spirosoma	Spirosoma endophyticum	1016	NOBIN	metabat_018	metabat_018	-	-	-
k127_2836501	1305	0.5801	13.148	10.998	11.51	116.143	0.68	0.093	0.153	0	2	Bacteria	Bacteroidetes	Bacteroidales	Barnesiellaceae	Barnesiella	Barnesiella sp. An55	NOBIN	3117	hic_314	NOBIN	-	scaffold_35	-
k127_2836509	1811	0.5047	2.979	11.686	3.855	21.374	3.826	3.183	0.126	0	2	Bacteria	Bacteroidetes	Bacteroidales	Prevotellaceae	Prevotella	Prevotella sp. BP1-145	561	NOBIN	metabat_936	NOBIN	-	scaffold_1045	3960801.scaffold00006
k127_2836531	6238	0.5051	9.69	51.79	38.533	177.391	27.677	2.369	0.06	4	2	Bacteria	Bacteroidetes	Bacteroidales	Prevotellaceae	Prevotella	Prevotella sp. khp7	599	247	metabat_977	NOBIN	tig00060770	scaffold_128;scaffold_374	-
k127_2836549	3935	0.5032	5.736	10.688	2.929	12.295	2.082	0.615	0.044	0	2	Bacteria	Firmicutes	Firmicutes-undef	Firmicutes-undef	Firmicutes-undef	Firmicutes bacterium CAG:65	1276	474	metabat_306	NOBIN	-	-	2918158.scaffold00011
k127_2836560	2172	0.4627	8.25	10.621	0.719	11.307	0.843	4.3	2.317	0	2	Bacteria	Firmicutes	Clostridiales	Lachnospiraceae	Lachnospiraceae-undef	Lachnospiraceae bacterium 10-1	NOBIN	888	hic_299	NOBIN	-	-	-
k127_2836561	5010	0.3433	1.012	12.787	12.113	7.377	0.891	3.42	0.093	6	0	Bacteria	Fusobacteria	Fusobacteriales	Fusobacteriaceae	Fusobacterium	Fusobacterium sp. CAG:815	367	3260	metabat_720	NOBIN	-	-	-
k127_2836623	1476	0.4505	1.794	20.609	79.528	333.701	3.48	77.232	9.249	0	1	Bacteria	Bacteroidetes	Bacteroidales	Prevotellaceae	Prevotella	Prevotella sp. ne3005	NOBIN	2288	hic_429	NOBIN	tig00017783;tig00026799	scaffold_68;scaffold_14853	3960801.scaffold00004
k127_2836721	1238	0.4984	17.978	15.949	1.809	34.654	0.97	1.827	0.031	1	1	Bacteria	Fibrobacteres	Fibrobacterales	Fibrobacteraceae	Fibrobacter	Fibrobacter sp. UWH4	NOBIN	3260	hic_241	NOBIN	-	-	-
k127_2836736	5388	0.4666	2.324	9.842	19.409	18.726	0.902	4.407	0.213	4	2	Bacteria	Firmicutes	Clostridiales	Lachnospiraceae	Lachnospiraceae-undef	Lachnospiraceae bacterium NE2001	464	371	metabat_828	NOBIN	-	scaffold_1501	3964062.scaffold00028
k127_2836778	4160	0.6399	48.542	34.316	9.471	50.418	3.116	13.688	0.108	3	1	Bacteria	Firmicutes	Clostridiales	Ruminococcaceae	Ruminiclostridium	[Clostridium] clariflavum	2	36	hic_216	NOBIN	tig00122830	scaffold_1497;scaffold_1745	-
k127_2836805	1513	0.4845	0.291	15.865	6.069	97.298	0.186	0.288	0.0	0	2	Bacteria	Bacteroidetes	Bacteroidales	Prevotellaceae	Prevotella	Prevotella ruminicola	NOBIN	1272	hic_040	NOBIN	tig00118798	scaffold_841	-
k127_2836811	2460	0.4476	2.225	7.037	0.454	4.612	1.551	0.037	0.0	2	1	Bacteria	Firmicutes	Firmicutes-undef	Firmicutes-undef	Firmicutes-undef	Firmicutes bacterium CAG:194	NOBIN	919	hic_104	NOBIN	-	-	-
k127_2836816	2805	0.1971	1.059	19.475	14.984	29.476	0.499	0.673	0.014	0	1	no-hit	no-hit	no-hit	no-hit	no-hit	no-hit	104	587	metabat_055	NOBIN	-	-	-
k127_2836817	5571	0.2116	0.422	10.317	17.135	29.13	0.481	0.667	0.004	1	0	no-hit	no-hit	no-hit	no-hit	no-hit	no-hit	634	NOBIN	metabat_1017	NOBIN	-	-	-
k127_2836830	3140	0.4618	4.408	7.468	6.508	26.239	5.617	0.757	0.038	0	2	Bacteria	Firmicutes	Clostridiales	Lachnospiraceae	Marvinbryantia	Marvinbryantia formatexigens	386	586	metabat_741	NOBIN	tig00042912;tig00096541	-	2917089.scaffold00029;3963060.scaffold00005
k127_2836846	10986	0.5484	3.816	28.971	3.527	6.193	0.42	14.14	0.106	11	1	Bacteria	Firmicutes	Clostridiales	Ruminococcaceae	Ruminococcus	Ruminococcus sp. CAG:60	1007	36	hic_216	NOBIN	tig00029321	scaffold_13505;scaffold_19218	-
k127_2836868	1536	0.3451	0.806	13.916	75.807	93.071	5.132	0.28	0.0	1	2	Bacteria	Firmicutes	Clostridiales	Ruminococcaceae	Ruminococcus	Ruminococcus sp. CAG:563	NOBIN	816	hic_223	NOBIN	tig02637922	-	-
k127_2836917	2578	0.1528	2.521	10.907	0.315	80.187	0.51	7.02	0.088	2	1	no-hit	no-hit	no-hit	no-hit	no-hit	no-hit	952	NOBIN	metabat_1370	NOBIN	-	-	-
k127_2836922	1312	0.4299	3.865	20.104	3.108	20.123	2.605	2.607	0.0	3	1	no-hit	no-hit	no-hit	no-hit	no-hit	no-hit	NOBIN	1437	hic_073	NOBIN	-	-	-
k127_2836986	25209	0.5506	142.188	16.897	3.399	59.116	0.642	9.8	0.043	24	2	Bacteria	Fibrobacteres	Fibrobacterales	Fibrobacteraceae	Fibrobacter	Fibrobacter sp. UWP2	1263	579	metabat_292	NOBIN	tig00024913;tig00028863	scaffold_1601	3642917.scaffold00003;3642917.scaffold00003
k127_2836987	2071	0.4631	0.199	12.889	0.359	1.823	0.212	3.234	0.105	1	1	no-hit	no-hit	no-hit	no-hit	no-hit	no-hit	NOBIN	672	hic_145	NOBIN	-	-	-
k127_2837026	3778	0.5106	7.62	57.516	5.286	46.454	17.42	3.822	0.776	3	1	Bacteria	Bacteroidetes	Bacteroidales	Prevotellaceae	Prevotella	Prevotella sp. ne3005	749	2573	metabat_1144	NOBIN	tig00010522	k87_24182965;scaffold_912;scaffold_110	3368446.scaffold00005;3960801.scaffold00003;3368452.scaffold00016
k127_2837027	9690	0.4333	7.934	19.843	10.252	131.334	0.577	0.712	0.173	11	0	Bacteria	Firmicutes	Clostridiales	Clostridiaceae	Clostridium	Clostridium sp. CAG:352	858	176	metabat_1265	NOBIN	tig00500738;tig00500738	scaffold_4256;scaffold_48337;scaffold_26245	3352863.scaffold00003;2916468.scaffold00001
k127_2837043	1199	0.3978	17.191	5.59	0.0	3.825	1.353	3.484	0.033	0	2	Bacteria	Bacteroidetes	Sphingobacteriales	Sphingobacteriaceae	Parapedobacter	Parapedobacter luteus	653	NOBIN	metabat_1038	NOBIN	-	-	-
k127_2837104	18648	0.2887	0.219	22.623	0.136	3.567	0.894	2.896	0.033	37	2	Bacteria	Bacteroidetes	Bacteroidales	Rikenellaceae	Alistipes	Alistipes sp. CHKCI003	1175	1014	metabat_194	NOBIN	tig00111353;tig00148695;tig00098034;tig00018488	-	-
k127_2837120	4369	0.2909	0.143	29.915	0.036	1.975	0.567	2.098	0.434	7	1	no-hit	no-hit	no-hit	no-hit	no-hit	no-hit	333	NOBIN	metabat_683	NOBIN	-	-	-
k127_2837126	3430	0.1694	1.226	19.634	0.505	11.932	0.264	1.169	0.014	0	1	no-hit	no-hit	no-hit	no-hit	no-hit	no-hit	800	NOBIN	metabat_1202	NOBIN	-	-	-
k127_2837131	7057	0.1831	0.165	22.707	0.178	6.704	0.223	0.168	0.0	3	0	no-hit	no-hit	no-hit	no-hit	no-hit	no-hit	389	NOBIN	metabat_744	NOBIN	-	-	-
k127_2837204	1028	0.3317	1.113	12.002	40.74	272.363	5.498	0.729	0.0	1	2	no-hit	no-hit	no-hit	no-hit	no-hit	no-hit	NOBIN	463	hic_429	NOBIN	-	scaffold_11471	-
k127_2837209	4928	0.2062	1.279	29.962	31.156	50.239	0.663	1.819	0.017	0	2	no-hit	no-hit	no-hit	no-hit	no-hit	no-hit	634	NOBIN	metabat_1017	NOBIN	-	-	-
k127_2837210	2639	0.2865	0.076	28.375	0.118	5.066	0.411	0.3	0.0	4	0	no-hit	no-hit	no-hit	no-hit	no-hit	no-hit	1175	NOBIN	metabat_194	NOBIN	tig00045941;tig00063309	-	-
k127_2837242	19048	0.3341	0.497	10.793	0.085	1.836	0.234	2.351	0.018	17	1	Bacteria	Firmicutes	Clostridiales	Ruminococcaceae	Hydrogenoanaerobacterium	Hydrogenoanaerobacterium saccharovorans	344	NOBIN	metabat_695	NOBIN	-	-	-
k127_2837265	3817	0.3558	0.469	26.581	6.334	45.893	4.419	1.195	0.052	3	1	Bacteria	Firmicutes	Clostridiales	Lachnospiraceae	Lachnoclostridium	[Clostridium] aminophilum	NOBIN	643	hic_129	NOBIN	tig02640638	-	-
k127_2837331	4876	0.4534	1.119	8.851	5.525	23.271	0.881	8.22	0.077	2	2	Bacteria	Firmicutes	Clostridiales	Ruminococcaceae	Ruminococcus	Ruminococcus flavefaciens	NOBIN	703	hic_569	NOBIN	-	scaffold_197;scaffold_3997	3353043.scaffold00003;3379055.scaffold00003
k127_2837337	2544	0.4984	89.476	18.676	7.304	130.285	13.689	2.477	0.219	1	1	Bacteria	Bacteroidetes	Bacteroidales	Bacteroidales-undef	Bacteroidales-undef	Bacteroidales bacterium WCE2008	NOBIN	514	hic_311	NOBIN	tig00040779	scaffold_5;scaffold_269	-
k127_2837364	3117	0.3458	6.726	13.863	6.822	12.441	1.442	12.076	0.721	0	2	Bacteria	Spirochaetes	Brachyspirales	Brachyspiraceae	Brachyspira	Brachyspira sp. CAG:484	625	467	hic_145	NOBIN	tig00170008	k87_351756;k87_30011850	-
k127_2837391	9218	0.2608	1.296	11.094	0.928	9.697	0.555	0.424	0.021	11	2	Bacteria	Firmicutes	Clostridiales	Clostridiaceae	Clostridium	Clostridium sp. CAG:575	659	1994	hic_261	NOBIN	-	-	-
k127_2837409	1138	0.4657	1.556	4.698	0.593	26.943	7.529	0.195	0.0	2	1	Bacteria	Bacteroidetes	Bacteroidales	Prevotellaceae	Prevotella	Prevotella aff. ruminicola Tc2-24	1196	NOBIN	metabat_217	NOBIN	-	-	-
k127_2837427	7569	0.3909	0.301	19.948	1.034	7.547	2.451	0.096	0.005	6	2	Bacteria	Firmicutes	Clostridiales	Lachnospiraceae	Roseburia	Roseburia sp. 499	669	1167	metabat_1055	NOBIN	-	-	3369871.scaffold00004
k127_2837442	1384	0.2305	3.436	18.228	0.589	29.566	1.777	5.163	0.0	0	1	Eukaryota	Eukaryota-undef	Sporadotrichida	Oxytrichidae	Oxytricha	Oxytricha trifallax	771	1493	metabat_1169	NOBIN	tig00126026	-	-
k127_2837443	4210	0.5344	1.682	13.803	0.336	21.662	2.198	0.131	0.024	4	1	Bacteria	Bacteroidetes	Bacteroidales	Dysgonamonadaceae	Proteiniphilum	Proteiniphilum saccharofermentans	717	NOBIN	metabat_1109	NOBIN	-	scaffold_5069	-
k127_2837463	18002	0.3506	0.438	8.822	0.088	2.285	0.222	2.305	0.027	12	2	Bacteria	Firmicutes	Clostridiales	Clostridiaceae	Clostridium	Clostridium sp. CAG:288	344	NOBIN	metabat_695	NOBIN	-	-	-
k127_2837470	1014	0.1647	2.837	216.583	1.387	70.712	0.599	8.701	0.0	0	1	no-hit	no-hit	no-hit	no-hit	no-hit	no-hit	NOBIN	1407	hic_115	NOBIN	-	-	-
k127_2837487	2813	0.4895	1.487	43.353	0.245	289.867	5.641	17.378	8.647	2	1	Bacteria	Bacteroidetes	Bacteroidales	Prevotellaceae	Prevotella	Prevotella ruminicola	791	1514	metabat_1191	NOBIN	tig00096627;tig02637650	scaffold_120	4300076.scaffold00003
k127_2837518	1348	0.5853	248.231	16.472	3.8	78.33	1.588	16.044	0.0	0	2	Bacteria	Fibrobacteres	Fibrobacterales	Fibrobacteraceae	Fibrobacter	Fibrobacter sp. UWP2	NOBIN	2469	hic_517	NOBIN	tig00082415	-	-
k127_2837526	1806	0.1982	9.068	134.033	27.705	94.029	1.973	4.714	0.0	0	2	no-hit	no-hit	no-hit	no-hit	no-hit	no-hit	NOBIN	3086	hic_217	NOBIN	-	-	-
k127_2837541	6223	0.2811	0.521	14.235	2.342	49.975	0.283	4.607	0.006	5	1	Bacteria	Firmicutes	Tissierellales	Gottschalkiaceae	Gottschalkia	Gottschalkia purinilyticum	520	NOBIN	metabat_891	NOBIN	-	-	-
k127_2837547	1182	0.2572	4.674	7.996	0.116	2.039	1.447	0.0	0.0	1	1	no-hit	no-hit	no-hit	no-hit	no-hit	no-hit	NOBIN	541	hic_155	NOBIN	-	-	-
k127_2837633	1036	0.2278	4.443	26.942	4.828	117.419	1.307	7.684	0.0	0	1	no-hit	no-hit	no-hit	no-hit	no-hit	no-hit	NOBIN	462	hic_259	NOBIN	-	-	-
k127_2837637	1129	0.1842	2.29	7.514	0.392	58.376	1.181	6.714	0.0	0	1	no-hit	no-hit	no-hit	no-hit	no-hit	no-hit	952	NOBIN	metabat_1370	NOBIN	-	-	-
k127_2837667	2575	0.5662	0.282	10.989	25.819	560.593	0.239	139.384	119.386	1	1	Bacteria	Bacteroidetes	Bacteroidales	Prevotellaceae	Prevotella	Prevotella multiformis	NOBIN	2424	hic_068	NOBIN	-	scaffold_410	-
k127_2837679	1011	0.4036	0.038	7.902	0.0	0.977	0.764	0.0	0.038	0	2	no-hit	no-hit	no-hit	no-hit	no-hit	no-hit	NOBIN	2331	hic_110	NOBIN	-	-	-
k127_2837725	5850	0.4874	7.258	11.021	10.441	43.067	15.499	6.023	0.349	4	2	Bacteria	Bacteroidetes	Bacteroidales	Bacteroidaceae	Bacteroides	Bacteroides sp. 43_108	315	3079	metabat_663	NOBIN	tig00071891;tig00039891;tig00009488;tig00101292;tig00017697	scaffold_261;scaffold_72	-
k127_2837749	1115	0.3991	0.036	13.424	0.079	3.084	0.22	0.179	0.0	0	1	no-hit	no-hit	no-hit	no-hit	no-hit	no-hit	NOBIN	2795	hic_145	NOBIN	tig00083087	-	-
k127_2837755	2803	0.1973	1.451	14.863	0.211	10.966	0.347	2.096	0.028	1	0	Eukaryota	Eukaryota-undef	Sporadotrichida	Oxytrichidae	Oxytricha	Oxytricha trifallax	104	NOBIN	metabat_055	NOBIN	-	-	-
k127_2837786	2880	0.5868	0.29	12.794	10.934	255.459	0.353	12.217	2.166	3	2	Bacteria	Firmicutes	Selenomonadales	Selenomonadaceae	Mitsuokella	Mitsuokella multacida	594	500	metabat_972	NOBIN	-	scaffold_24	3394881.scaffold00003
k127_2837787	1362	0.5345	18.678	33.369	17.261	477.357	42.177	3.471	0.074	0	2	Bacteria	Bacteroidetes	Bacteroidales	Prevotellaceae	Prevotella	Prevotella sp. ne3005	23	871	metabat_579	NOBIN	tig00157315	scaffold_3055	3960801.scaffold00001
k127_2837811	3585	0.41	0.139	12.595	1.202	12.484	1.502	0.363	0.119	2	1	Bacteria	Firmicutes	Lactobacillales	Enterococcaceae	Enterococcus	Enterococcus faecalis	NOBIN	3169	hic_019	NOBIN	-	-	-
k127_2837824	2691	0.4519	1.911	27.139	5.155	69.351	0.812	0.023	0.042	2	2	Bacteria	Bacteroidetes	Bacteroidales	Prevotellaceae	Prevotella	Prevotella sp. tc2-28	NOBIN	762	hic_234	NOBIN	-	-	-
k127_2837825	1174	0.2266	0.49	9.072	2.106	33.384	1.324	15.56	0.0	1	2	Bacteria	Firmicutes	Clostridiales	Clostridiaceae	Clostridium	Clostridium sp. CAG:433	854	NOBIN	metabat_1261	NOBIN	-	-	-
k127_2837839	6952	0.3524	3.738	14.266	5.941	5.357	1.207	22.935	0.253	6	1	Bacteria	Fusobacteria	Fusobacteriales	Fusobacteriaceae	Fusobacterium	Fusobacterium sp. CAG:815	796	1058	metabat_1196	NOBIN	tig00133306	NODE_17719_length_6689_cov_9.73877;scaffold_3784;k87_13394989	-
k127_2837853	1380	0.5384	5.838	7.959	31.733	456.545	1.089	4.295	0.059	1	2	Bacteria	Firmicutes	Clostridiales	Ruminococcaceae	Ruminococcaceae-undef	Ruminococcaceae bacterium P7	NOBIN	1354	hic_428	NOBIN	-	scaffold_925	-
k127_2837862	2170	0.3074	0.98	6.114	31.381	11.797	0.575	0.481	3.074	3	2	Bacteria	Spirochaetes	Brachyspirales	Brachyspiraceae	Brachyspira	Brachyspira sp. CAG:484	1120	NOBIN	metabat_134	NOBIN	-	k87_34244400	-
k127_2837865	5940	0.5825	11.973	10.431	20.551	218.854	4.891	5.85	0.077	3	2	Bacteria	Firmicutes	Clostridiales	Clostridiaceae	Sarcina	Sarcina sp. DSM 11001	623	31	metabat_1005	NOBIN	tig00042237	k87_20194891	3776358.scaffold00003
k127_2837897	5229	0.2465	4.606	18.995	1.654	54.178	4.16	8.855	0.023	6	1	Archaea	Euryarchaeota	Methanobacteriales	Methanobacteriaceae	Methanobrevibacter	Methanobrevibacter sp. 87.7	620	NOBIN	metabat_1002	NOBIN	-	-	-
k127_2837924	6957	0.3809	0.289	30.666	8.219	12.749	0.221	8.962	0.309	7	2	Bacteria	Fibrobacteres	Fibrobacterales	Fibrobacteraceae	Fibrobacter	Fibrobacter sp. UWOS	539	1130	metabat_911	NOBIN	tig00032208	-	-
k127_2837963	5336	0.4859	1.474	20.485	11.257	23.451	0.298	5.198	0.242	1	2	Bacteria	Firmicutes	Selenomonadales	Selenomonadaceae	Schwartzia	Schwartzia succinivorans	58	76	metabat_967	NOBIN	tig00026065	-	-
k127_2837988	2921	0.4163	35.498	7.473	2.537	25.207	3.095	0.029	0.219	2	0	Bacteria	Firmicutes	Clostridiales	Lachnospiraceae	Lachnospiraceae-undef	Lachnospiraceae bacterium G41	357	248	metabat_709	NOBIN	-	-	-
k127_2838043	3408	0.2157	5.791	88.246	5.761	102.599	7.637	8.773	0.201	3	0	Eukaryota	Eukaryota-undef	Heterotrichida	Stentoridae	Stentor	Stentor coeruleus	1312	2807	metabat_347	NOBIN	-	-	-
k127_2838239	8007	0.2497	0.967	21.658	32.117	36.433	1.473	2.131	0.01	3	0	Bacteria	Candidatus Nomurabacteria	Candidatus Nomurabacteria-undef	Candidatus Nomurabacteria-undef	Candidatus Nomurabacteria-undef	Candidatus Nomurabacteria bacterium RIFCSPLOWO2_01_FULL_36_16	634	1645	metabat_1017	NOBIN	-	-	-
k127_2838278	1366	0.4744	1.431	7.683	0.408	6.478	0.657	3.056	0.028	0	2	Bacteria	Actinobacteria	Coriobacteriales	Coriobacteriaceae	Collinsella	Collinsella sp. An2	688	1599	metabat_1076	NOBIN	-	scaffold_988	-
k127_2838300	2462	0.2421	0.954	18.212	15.936	28.115	0.604	0.796	0.062	2	0	no-hit	no-hit	no-hit	no-hit	no-hit	no-hit	104	NOBIN	metabat_055	NOBIN	-	-	-
k127_2838308	1046	0.1874	2.477	36.576	5.529	90.74	1.033	4.562	0.0	0	1	no-hit	no-hit	no-hit	no-hit	no-hit	no-hit	1113	NOBIN	metabat_126	NOBIN	-	-	-
k127_2838310	3335	0.5763	0.99	10.868	3.647	9.175	0.603	82.868	0.013	2	2	Bacteria	Bacteroidetes	Bacteroidales	Prevotellaceae	Prevotella	Prevotella sp. CAG:1124	494	672	metabat_861	NOBIN	-	-	-
k127_2838329	4070	0.1998	7.183	69.506	13.479	51.51	0.977	5.114	0.082	2	0	Eukaryota	Eukaryota-undef	Sporadotrichida	Oxytrichidae	Oxytricha	Oxytricha trifallax	971	2526	metabat_1391	NOBIN	-	-	-
k127_2838398	7803	0.5936	17.889	26.135	4.882	50.896	7.669	1.555	0.095	6	2	Bacteria	Bacteroidetes	Bacteroidales	Prevotellaceae	Prevotella	Prevotella sp. ne3005	1342	46	hic_369	NOBIN	tig00087038	scaffold_12;scaffold_42	3349628.scaffold00003
k127_2838420	3473	0.2468	1.993	20.46	31.985	37.612	1.304	2.801	0.0	2	1	Eukaryota	Eukaryota-undef	Sporadotrichida	Oxytrichidae	Stylonychia	Stylonychia lemnae	634	NOBIN	metabat_1017	NOBIN	-	-	-
k127_2838492	1260	0.3341	22.99	239.24	186.201	308.775	13.708	19.502	0.0	0	1	no-hit	no-hit	no-hit	no-hit	no-hit	no-hit	104	688	metabat_055	NOBIN	-	-	-
k127_2838495	1215	0.423	0.031	15.67	0.278	171.546	0.969	279.819	0.0	0	1	Bacteria	Bacteroidetes	Bacteroidales	Prevotellaceae	Prevotella	Prevotella aff. ruminicola Tc2-24	949	745	metabat_1366	NOBIN	-	scaffold_48	-
k127_2838553	3615	0.5165	30.638	11.93	20.627	129.553	1.938	4.009	0.012	2	2	Bacteria	Firmicutes	Clostridiales	Ruminococcaceae	Faecalibacterium	Faecalibacterium prausnitzii	39	115	metabat_756	NOBIN	-	-	-
k127_2838563	1155	0.4009	0.189	7.098	174.106	2293.674	0.14	1133.593	446.213	1	2	Bacteria	Bacteroidetes	Bacteroidales	Prevotellaceae	Prevotella	Prevotella sp. CAG:474	1405	404	metabat_450	NOBIN	-	-	-
k127_2838584	3152	0.5784	0.145	48.261	0.108	3.381	0.3	11.182	0.92	0	2	Bacteria	Bacteroidetes	Bacteroidales	Prevotellaceae	Prevotella	Prevotella marshii	1348	1632	metabat_386	NOBIN	tig00024571	-	-
k127_2838585	7186	0.506	3.152	17.77	0.242	19.932	2.139	0.118	0.067	7	2	Bacteria	Bacteroidetes	Bacteroidales	Prevotellaceae	Paraprevotella	Paraprevotella clara CAG:116	717	NOBIN	metabat_1109	NOBIN	tig00072743	scaffold_591	-
k127_2838597	1255	0.2175	3.222	17.964	3.402	93.724	2.185	7.123	0.0	0	2	no-hit	no-hit	no-hit	no-hit	no-hit	no-hit	1113	NOBIN	metabat_126	NOBIN	-	-	-
k127_2838600	1489	0.1874	0.564	11.213	1.367	8.332	0.721	2.54	0.03	1	0	no-hit	no-hit	no-hit	no-hit	no-hit	no-hit	NOBIN	843	hic_085	NOBIN	-	-	-
k127_2838604	13483	0.5195	4.443	85.9	0.196	4.108	0.488	0.082	0.161	10	2	Bacteria	Bacteroidetes	Bacteroidales	Barnesiellaceae	Barnesiella	Barnesiella viscericola	66	57	metabat_1056	metabat_1056	tig00015796	scaffold_20	3963943.scaffold00006
k127_2838633	1087	0.5299	5.051	57.414	3.837	35.829	1.291	162.27	15.638	0	1	Bacteria	Bacteroidetes	Bacteroidales	Prevotellaceae	Prevotella	Prevotella sp. CAG:255	NOBIN	158	hic_010	NOBIN	tig00018666	-	-
k127_2838642	2964	0.4457	2.119	9.7	5.128	52.791	1.169	0.723	0.026	1	2	Bacteria	Spirochaetes	Spirochaetales	Spirochaetaceae	Treponema	Treponema sp. JC4	NOBIN	286	hic_066	NOBIN	-	scaffold_78592;scaffold_3762	-
k127_2838693	4240	0.5719	7.033	14.476	1.356	26.114	2.946	0.836	0.038	3	2	Bacteria	Firmicutes	Clostridiales	Ruminococcaceae	Ruminococcus	Ruminococcus albus	1028	654	metabat_031	metabat_031	tig00069608	scaffold_1511	-
k127_2838694	1190	0.5807	30.318	22.037	108.897	1815.221	50.624	212.073	10.823	0	2	Bacteria	Actinobacteria	Coriobacteriales	Coriobacteriaceae	Coriobacteriaceae-undef	Coriobacteriaceae bacterium BV3Ac1	NOBIN	919	hic_041	NOBIN	-	scaffold_1678	3770813.scaffold00004
k127_2838701	1358	0.3056	51.791	350.663	51.489	299.172	7.283	35.563	0.057	2	1	Eukaryota	Arthropoda	Diptera	Glossinidae	Glossina	Glossina brevipalpis	NOBIN	1039	hic_323	NOBIN	-	-	-
k127_2838742	1809	0.5019	14.4	8.661	12.777	79.32	9.444	26.266	0.022	0	2	Bacteria	Firmicutes	Clostridiales	Ruminococcaceae	Ruminococcus	Ruminococcus albus	NOBIN	703	hic_569	NOBIN	-	-	3352863.scaffold00003
k127_2838757	2731	0.2494	0.363	10.168	0.52	25.933	0.874	12.193	0.016	5	2	Bacteria	Firmicutes	Clostridiales	Clostridiaceae	Clostridium	Clostridium sp. CAG:440	1169	NOBIN	metabat_187	NOBIN	-	-	-
k127_2838779	5599	0.4092	6.099	11.618	3.95	22.45	9.908	0.1	0.0	2	2	Bacteria	Bacteroidetes	Bacteroidales	Prevotellaceae	Prevotella	Prevotella sp. BP1-145	697	NOBIN	metabat_1086	NOBIN	tig00140785;tig00029228	-	-
k127_2838802	1374	0.1594	1.211	182.063	2.304	30.213	0.416	10.1	0.0	1	0	no-hit	no-hit	no-hit	no-hit	no-hit	no-hit	NOBIN	1779	hic_026	NOBIN	-	-	-
k127_2838824	1240	0.2024	16.261	364.917	6.304	135.762	1.887	0.226	0.016	0	2	no-hit	no-hit	no-hit	no-hit	no-hit	no-hit	NOBIN	2060	hic_350	NOBIN	-	-	-
k127_2838849	1853	0.5996	104.303	19.424	2.988	49.425	2.057	1.508	0.194	1	2	Bacteria	Firmicutes	Firmicutes-undef	Firmicutes-undef	Firmicutes-undef	Firmicutes bacterium CAG:110	NOBIN	715	hic_216	NOBIN	tig00002467	-	-
k127_2838891	2757	0.51	2.072	8.89	0.548	10.68	6.083	0.292	0.03	2	2	Bacteria	Bacteroidetes	Bacteroidales	Prevotellaceae	Prevotella	Prevotella sp. khp7	915	NOBIN	metabat_1329	NOBIN	-	-	-
k127_2838926	9096	0.5566	9.658	28.051	21.093	132.42	3.631	45.354	1.433	6	1	Bacteria	Firmicutes	Clostridiales	Clostridiales-undef	Clostridiales-undef	butyrate-producing bacterium SM4/1	485	572	metabat_851	NOBIN	tig00016104	k87_16749401;k87_21787434;scaffold_10600;k87_10876935	3623065.scaffold00013;3964186.scaffold00010
k127_2838978	5810	0.5609	14.6	19.282	4.048	213.349	0.872	118.664	0.428	1	2	Bacteria	Bacteroidetes	Bacteroidales	Prevotellaceae	Prevotella	Prevotella sp. CAG:279	1251	1185	metabat_279	NOBIN	tig00102063	scaffold_761	-
k127_2838988	3694	0.1668	0.87	27.157	0.681	16.243	0.455	0.299	0.011	0	1	no-hit	no-hit	no-hit	no-hit	no-hit	no-hit	NOBIN	435	hic_022	NOBIN	-	-	-
k127_2839008	7915	0.522	55.759	21.967	9.674	130.264	13.122	12.196	0.042	9	2	Bacteria	Firmicutes	Clostridiales	Ruminococcaceae	Ruminococcaceae-undef	Ruminococcaceae bacterium YAD3003	612	19	metabat_993	NOBIN	tig00037558	scaffold_6417;k87_25140991;scaffold_16027;scaffold_1492	3368428.scaffold00039;3348420.scf7180000000002|quiver_dupTrim=8886
k127_2839009	5237	0.4823	0.346	12.172	20.856	877.469	0.43	526.148	215.22	4	2	Bacteria	Bacteroidetes	Bacteroidales	Prevotellaceae	Prevotella	Prevotella dentalis	NOBIN	755	hic_026	NOBIN	tig02637001;tig02640505	scaffold_3943	-
k127_2839039	4782	0.4053	1.911	6.587	0.619	5.365	0.589	0.342	0.083	6	2	Bacteria	Firmicutes	Clostridiales	Lachnospiraceae	Butyrivibrio	Butyrivibrio proteoclasticus	591	415	metabat_969	NOBIN	-	-	2916099.scaffold00005;3368630.scaffold00002
k127_2839059	2766	0.2213	1.835	41.888	1.385	16.866	0.596	2.106	0.0	1	0	no-hit	no-hit	no-hit	no-hit	no-hit	no-hit	104	1906	metabat_055	NOBIN	-	-	-
k127_2839076	1519	0.4681	4.155	16.369	9.816	37.383	3.022	50.241	0.0	0	1	Bacteria	Spirochaetes	Spirochaetales	Spirochaetaceae	Treponema	Treponema socranskii	NOBIN	884	hic_283	NOBIN	tig00026213	-	-
k127_2839103	3141	0.3629	5.152	14.794	3.951	6.27	4.029	0.715	0.119	1	2	Bacteria	Proteobacteria	Pseudomonadales	Moraxellaceae	Acinetobacter	Acinetobacter sp. CAG:196	1256	2455	hic_082	NOBIN	-	scaffold_1585	-
k127_2839138	6098	0.4293	11.771	30.622	22.958	50.195	6.362	4.083	0.036	5	1	Bacteria	Bacteroidetes	Bacteroidales	Prevotellaceae	Prevotella	Prevotella sp. CAG:924	NOBIN	1096	hic_498	NOBIN	tig00059446;tig00073439	scaffold_294	-
k127_2839159	3246	0.5622	4.795	17.018	1.965	377.299	0.795	1.262	0.067	3	2	Bacteria	Firmicutes	Lactobacillales	Lactobacillaceae	Sharpea	Sharpea azabuensis	398	1517	metabat_754	NOBIN	-	scaffold_69;scaffold_11265	-
k127_2839176	3889	0.5217	28.147	22.318	22.829	322.773	2.088	58.818	1.833	0	2	Bacteria	Bacteroidetes	Marinilabiliales	Prolixibacteraceae	Mariniphaga	Mariniphaga anaerophila	NOBIN	858	hic_475	NOBIN	-	-	-
k127_2839182	3413	0.4714	1.964	6.755	5.07	21.26	3.963	0.167	0.113	2	2	Bacteria	Firmicutes	Clostridiales	Ruminococcaceae	Acetivibrio	Acetivibrio ethanolgignens	386	643	metabat_741	NOBIN	-	-	-
k127_2839188	4734	0.5032	11.347	12.921	1.823	18.575	4.205	0.016	0.034	3	1	Bacteria	Bacteroidetes	Bacteroidales	Prevotellaceae	Prevotella	Prevotella multiformis	NOBIN	1017	hic_386	NOBIN	-	-	-
k127_2839212	1194	0.2513	3.847	80.959	84.277	100.116	2.498	7.735	0.0	1	0	Eukaryota	Eukaryota-undef	Sporadotrichida	Oxytrichidae	Oxytricha	Oxytricha trifallax	634	1131	hic_246	NOBIN	-	-	-
k127_2839253	2957	0.2012	1.403	30.137	30.749	40.148	1.683	1.828	0.013	1	0	no-hit	no-hit	no-hit	no-hit	no-hit	no-hit	634	638	metabat_1017	NOBIN	-	-	-
k127_2839311	11380	0.6603	8.1	14.858	1.642	36.326	1.38	0.394	0.039	10	1	Bacteria	Lentisphaerae	Lentisphaerae-undef	Lentisphaerae-undef	Lentisphaerae-undef	Lentisphaerae bacterium RIFOXYA12_FULL_48_11	999	60	metabat_1421	NOBIN	tig00025221;tig02637224	scaffold_1542;scaffold_1359	-
k127_2839337	2636	0.2212	3.34	30.744	4.149	101.346	0.73	5.993	0.07	1	0	no-hit	no-hit	no-hit	no-hit	no-hit	no-hit	1312	NOBIN	metabat_347	NOBIN	-	-	-
k127_2839347	5948	0.4605	11.08	19.711	2.604	15.027	1.674	7.674	0.013	4	2	Bacteria	Firmicutes	Clostridiales	Clostridiales-undef	Clostridiales-undef	Clostridiales bacterium 41_12_two_minus	304	953	metabat_651	NOBIN	tig00071641	-	-
k127_2839359	2216	0.5307	1.395	32.987	2.479	40.247	0.713	1.726	0.0	3	1	Bacteria	Firmicutes	Veillonellales	Veillonellaceae	Dialister	Dialister sp. CAG:486	NOBIN	824	hic_517	NOBIN	-	-	-
k127_2839360	2185	0.4384	2.172	12.535	0.139	55.132	1.088	15.484	0.113	1	0	Bacteria	Bacteroidetes	Bacteroidales	Bacteroidaceae	Bacteroides	Bacteroides sp. CAG:189	1423	NOBIN	metabat_470	NOBIN	-	-	-
k127_2839392	11432	0.4943	0.93	28.042	4.413	27.125	0.244	24.374	0.737	8	2	Bacteria	Fibrobacteres	Fibrobacterales	Fibrobacteraceae	Fibrobacter	Fibrobacter sp. UWOS	1306	2	metabat_340	NOBIN	tig00017588	scaffold_4734	3642917.scaffold00002
k127_2839410	1038	0.3121	10.107	48.003	21.736	66.896	2.555	1.138	0.166	0	1	no-hit	no-hit	no-hit	no-hit	no-hit	no-hit	NOBIN	959	hic_375	NOBIN	-	-	-
k127_2839455	8379	0.5866	7.796	14.936	2.893	16.913	0.942	8.484	0.162	8	1	Bacteria	Firmicutes	Acidaminococcales	Acidaminococcaceae	Phascolarctobacterium	Phascolarctobacterium succinatutens	1298	138	metabat_330	NOBIN	tig00058510	-	-
k127_2839471	3788	0.5557	1.474	50.282	0.886	20.068	0.865	17.079	1.251	4	2	Bacteria	Bacteroidetes	Bacteroidales	Prevotellaceae	Prevotella	Prevotella sp. P3-122	1348	1115	metabat_386	NOBIN	tig00016124	scaffold_108;scaffold_84;scaffold_20;scaffold_5878	-
k127_2839476	1036	0.5647	8.499	7.74	3.165	44.875	1.131	0.135	0.0	0	1	Bacteria	Firmicutes	Clostridiales	Ruminococcaceae	Ruminococcus	Ruminococcus albus	NOBIN	1325	hic_106	NOBIN	-	-	-
k127_2839477	3110	0.4296	13.739	16.792	6.323	73.461	2.499	0.318	0.054	0	1	Bacteria	Bacteroidetes	Bacteroidales	Prevotellaceae	Prevotella	Prevotella sp. BP1-145	641	617	metabat_1025	NOBIN	-	-	-
k127_2839479	2575	0.1662	11.37	372.994	6.619	161.941	4.397	7.535	0.018	0	2	Eukaryota	Eukaryota-undef	Sporadotrichida	Oxytrichidae	Stylonychia	Stylonychia lemnae	609	938	metabat_989	NOBIN	-	-	-
k127_2839504	3036	0.415	2.06	15.167	5.765	50.633	4.663	0.241	0.0	2	2	Bacteria	Bacteroidetes	Bacteroidales	Prevotellaceae	Prevotella	Prevotella buccae	1129	758	metabat_143	NOBIN	-	scaffold_1214	-
k127_2839508	25857	0.5587	11.058	49.948	119.685	265.242	0.498	41.966	0.993	17	0	Bacteria	Bacteroidetes	Bacteroidales	Prevotellaceae	Prevotella	Prevotella sp. CAG:279	1047	97	metabat_052	NOBIN	tig00123868;tig00158066;tig00038325;tig00056853;tig00090245;tig00021012;tig00097916	scaffold_75	4302445.scaffold00006
k127_2839513	1450	0.1738	0.283	6.191	6.646	16.167	0.781	1.044	0.0	1	0	no-hit	no-hit	no-hit	no-hit	no-hit	no-hit	104	NOBIN	metabat_055	NOBIN	-	-	-
k127_2839519	2123	0.5973	12.964	16.091	7.35	109.832	3.115	1.303	0.038	0	2	Bacteria	Firmicutes	Clostridiales	Lachnospiraceae	Butyrivibrio	Butyrivibrio sp. YAB3001	NOBIN	843	hic_375	NOBIN	-	scaffold_454	-
k127_2839524	3511	0.507	65.204	20.21	34.769	283.329	23.918	4.023	0.1	3	2	Bacteria	Firmicutes	Clostridiales	Ruminococcaceae	Ruminococcus	Ruminococcus gnavus CAG:126	1265	120	metabat_294	NOBIN	tig00030023;tig00050386	scaffold_493	-
k127_2839532	11958	0.311	0.101	11.928	0.089	2.51	0.299	0.011	0.013	12	2	no-hit	no-hit	no-hit	no-hit	no-hit	no-hit	161	736	metabat_492	NOBIN	tig00105485	-	-
k127_2839540	9544	0.4667	0.649	11.966	1.023	29.334	0.735	8.474	0.225	8	1	Bacteria	Bacteroidetes	Bacteroidales	Prevotellaceae	Prevotella	Prevotella pleuritidis	1008	121	metabat_009	NOBIN	-	-	-
k127_2839551	15236	0.5801	7.517	42.119	4.382	106.824	0.595	11.057	0.8	12	2	Bacteria	Bacteroidetes	Bacteroidales	Rikenellaceae	Alistipes	Alistipes sp. CAG:435	568	1004	metabat_943	NOBIN	tig00032234;tig00015128	-	-
k127_2839556	8021	0.2653	0.131	30.521	0.532	7.293	1.939	3.238	0.045	17	1	no-hit	no-hit	no-hit	no-hit	no-hit	no-hit	1175	2579	hic_007	NOBIN	tig00119453	-	-
k127_2839571	6574	0.4319	14.321	22.482	10.122	66.207	13.71	94.631	0.227	3	2	Bacteria	Bacteroidetes	Bacteroidales	Prevotellaceae	Prevotella	Prevotella aff. ruminicola Tc2-24	NOBIN	1477	hic_400	NOBIN	tig00078319	scaffold_4151	-
k127_2839595	5633	0.5498	32.435	26.279	7.238	186.37	1.556	5.202	0.097	7	1	Bacteria	Bacteroidetes	Bacteroidales	Bacteroidaceae	Bacteroides	Bacteroides vulgatus	36	2862	metabat_723	NOBIN	tig00030262	scaffold_633	-
k127_2839634	3820	0.3817	2.683	7.626	0.915	4.203	0.284	2.842	0.134	3	2	Bacteria	Spirochaetes	Spirochaetales	Spirochaetaceae	Treponema	Treponema porcinum	977	NOBIN	metabat_1397	NOBIN	-	-	-
k127_2839692	2043	0.5042	24.583	118.468	71.181	764.271	120.574	37.336	9.29	0	2	Bacteria	Bacteroidetes	Bacteroidales	Prevotellaceae	Prevotella	Prevotella ruminicola	NOBIN	3127	hic_296	NOBIN	-	scaffold_42	3368499.scaffold00029
k127_2839720	4663	0.193	4.476	40.669	7.494	35.102	0.732	0.291	0.027	0	1	no-hit	no-hit	no-hit	no-hit	no-hit	no-hit	971	1865	metabat_1391	NOBIN	-	-	-
k127_2839738	1557	0.3963	13.917	9.046	0.143	11.613	0.198	1.85	0.0	1	2	Bacteria	Proteobacteria	Rhodospirillales	Rhodospirillaceae	Azospirillum	Azospirillum sp. 51_20	NOBIN	253	hic_560	NOBIN	-	-	-
k127_2839747	6861	0.3664	0.047	37.761	0.029	0.641	0.135	0.006	0.009	9	2	Bacteria	Firmicutes	Bacillales	Bacillaceae	Bacillus	Bacillus sp. CAG:988	799	3282	metabat_1199	NOBIN	-	-	-
k127_2839783	7386	0.5022	15.413	24.617	2.639	37.595	4.417	17.644	17.802	7	2	Bacteria	Bacteroidetes	Bacteroidales	Bacteroidales-undef	Bacteroidales-undef	Bacteroidales bacterium WCE2008	843	28	hic_397	hic_397	-	scaffold_1297	-
k127_2839813	3591	0.5528	3.009	10.484	5.463	49.267	1.377	2.89	0.011	3	2	Bacteria	Firmicutes	Clostridiales	Clostridiaceae	Sarcina	Sarcina sp. DSM 11001	NOBIN	146	hic_443	NOBIN	-	-	-
k127_2839816	1254	0.4745	3.126	25.316	1.314	34.604	2.406	7.179	0.0	0	2	Bacteria	Bacteroidetes	Bacteroidales	Prevotellaceae	Prevotella	Prevotella sp. tf2-5	NOBIN	1859	hic_106	NOBIN	tig02638864;tig00099289	-	-
k127_2839825	8956	0.4406	0.519	7.925	0.383	5.674	0.582	0.049	0.027	8	1	Bacteria	Firmicutes	Lactobacillales	Streptococcaceae	Streptococcus	Streptococcus henryi	401	2628	metabat_759	NOBIN	-	k87_12350799	-
k127_2839828	2125	0.4353	0.702	43.411	15.877	188.429	4.694	106.357	15.777	1	2	Bacteria	Bacteroidetes	Bacteroidetes-undef	Bacteroidetes-undef	Bacteroidetes-undef	Bacteroidetes bacterium oral taxon 272	791	1993	metabat_1191	NOBIN	tig00034146;tig00034146	scaffold_17084;scaffold_8140	-
k127_2839845	1033	0.2246	3.834	4.247	0.362	70.453	13.284	21.257	0.0	0	1	no-hit	no-hit	no-hit	no-hit	no-hit	no-hit	389	NOBIN	metabat_744	NOBIN	-	-	-
k127_2839846	3625	0.2394	3.089	30.747	38.53	55.812	2.415	7.648	0.012	3	0	Eukaryota	Eukaryota-undef	Hymenostomatida	Tetrahymenidae	Tetrahymena	Tetrahymena thermophila	634	1560	metabat_1017	NOBIN	-	-	-
k127_2839889	11721	0.4878	0.26	45.749	33.828	345.441	0.3	103.62	118.173	10	2	Bacteria	Firmicutes	Clostridiales	Lachnospiraceae	Oribacterium	Oribacterium sp. WCC10	674	223	metabat_1061	NOBIN	tig00009069	scaffold_1103	-
k127_2839895	1570	0.5153	4.255	42.08	0.403	8.754	0.84	101.122	9.757	0	1	Bacteria	Bacteroidetes	Bacteroidales	Prevotellaceae	Prevotella	Prevotella sp. CAG:255	NOBIN	158	hic_010	NOBIN	-	-	-
k127_2839897	1159	0.4323	22.783	17.256	5.408	36.188	2.726	0.207	0.0	2	1	Bacteria	Bacteroidetes	Bacteroidales	Bacteroidaceae	Bacteroides	Bacteroides sp. CAG:709	NOBIN	1953	hic_441	NOBIN	tig00110155	scaffold_2087	-
k127_2839911	2635	0.6144	2.866	52.496	4.411	97.698	0.46	1.931	0.0	1	2	Bacteria	Bacteroidetes	Bacteroidales	Bacteroidaceae	Bacteroides	Bacteroides nordii	821	1077	metabat_1225	NOBIN	-	scaffold_6976	-
k127_2839938	1157	0.4607	0.557	18.245	2.087	17.11	0.171	7.87	0.0	0	1	Bacteria	Firmicutes	Clostridiales	Ruminococcaceae	Ruminococcus	Ruminococcus sp. CAG:403	565	466	metabat_940	NOBIN	-	-	-
k127_2839945	4206	0.5713	5.985	14.732	2.817	36.962	4.73	3.394	0.553	3	2	Bacteria	Bacteroidetes	Bacteroidales	Prevotellaceae	Prevotella	Prevotella ruminicola	NOBIN	3012	hic_354	NOBIN	tig00155818;tig00078950;tig00023644;tig00048263;tig00159683;tig00158966;tig00029318	scaffold_1400;scaffold_28;scaffold_2802;scaffold_2302;scaffold_1728	3761204.scaffold00003
k127_2839951	1019	0.475	10.527	26.487	5.699	448.892	3.723	28.724	0.225	0	1	Bacteria	Bacteroidetes	Bacteroidales	Prevotellaceae	Prevotella	Prevotella sp. BP1-145	1269	2487	metabat_298	NOBIN	-	scaffold_108	-
k127_2839956	1721	0.5224	1.109	63.286	1.765	4.149	2.529	9.162	0.0	0	2	Bacteria	Bacteroidetes	Bacteroidales	Prevotellaceae	Prevotella	Prevotella sp. ne3005	1391	527	metabat_434	NOBIN	tig00031486	scaffold_8913	3960801.scaffold00007
k127_2840057	13572	0.4004	58.902	10.784	1.471	27.912	6.284	4.126	0.065	8	1	Bacteria	Bacteroidetes	Bacteroidales	Bacteroidaceae	Bacteroides	Bacteroides salanitronis	NOBIN	2191	hic_319	NOBIN	tig02643584	scaffold_13526	-
k127_2840074	3369	0.4871	0.236	8.969	0.229	8.347	0.443	5.648	0.0	3	1	Bacteria	Firmicutes	Clostridiales	Ruminococcaceae	Ruminococcus	Ruminococcus sp. CAG:353	835	341	metabat_1240	NOBIN	-	-	-
k127_2840079	1900	0.4484	70.508	9.792	12.649	101.836	2.057	0.029	0.0	2	1	Bacteria	Bacteroidetes	Bacteroidales	Prevotellaceae	Prevotellaceae-undef	Prevotellaceae bacterium HUN156	279	1082	metabat_622	NOBIN	tig00140893	-	-
k127_2840087	2821	0.5888	0.245	6.613	0.132	1.438	0.565	0.0	0.019	2	2	Bacteria	Bacteroidetes	Bacteroidales	Prevotellaceae	Prevotella	Prevotella sp. ne3005	NOBIN	285	hic_016	NOBIN	-	-	-
k127_2840099	2847	0.3755	0.155	9.238	5.446	16.484	3.049	0.647	0.107	4	1	Bacteria	Firmicutes	Clostridiales	Ruminococcaceae	Ruminococcaceae-undef	Ruminococcaceae bacterium FB2012	118	674	metabat_210	NOBIN	-	-	-
k127_2840100	3645	0.482	43.77	22.388	18.537	227.356	37.867	0.055	0.022	3	2	Bacteria	Bacteria-undef	Bacteria-undef	Bacteria-undef	Bacteria-undef	bacterium P201	556	3250	metabat_930	NOBIN	-	scaffold_188;scaffold_188;scaffold_67;scaffold_146	-
k127_2840109	2125	0.5341	6.84	5.901	3.8	55.699	0.994	7.912	6.069	0	2	Bacteria	Bacteroidetes	Bacteroidales	Prevotellaceae	Prevotella	Prevotella sp. CAG:891	NOBIN	1852	hic_324	NOBIN	tig00097207	-	-
k127_2840118	2510	0.3446	1.172	28.008	3.645	10.976	2.672	9.131	0.009	2	1	Bacteria	Firmicutes	Clostridiales	Lachnospiraceae	Roseburia	Roseburia sp. 499	822	NOBIN	metabat_1226	metabat_1226	-	-	2917089.scaffold00002
k127_2840121	10086	0.5388	28.852	17.467	1.931	65.282	4.82	10.112	0.659	5	2	Bacteria	Bacteroidetes	Bacteroidales	Bacteroidales-undef	Bacteroidales-undef	Bacteroidales bacterium WCE2008	1062	520	metabat_069	NOBIN	tig00161268;tig00053665;tig02636900	scaffold_7278;scaffold_539;scaffold_11;scaffold_1809	-
k127_2840126	2744	0.5827	171.02	24.786	21.633	342.329	19.411	17.238	0.516	0	2	Bacteria	Bacteroidetes	Bacteroidales	Bacteroidales-undef	Bacteroidales-undef	Bacteroidales bacterium WCE2004	1359	238	metabat_398	NOBIN	tig00071112	scaffold_48	3960633.scaffold00001
k127_2840154	2903	0.3803	0.203	4.543	0.078	2.454	0.234	0.0	0.0	1	1	no-hit	no-hit	no-hit	no-hit	no-hit	no-hit	996	790	hic_082	NOBIN	-	-	-
k127_2840158	3910	0.355	13.817	8.199	0.696	34.034	0.713	0.057	0.0	0	1	Bacteria	Bacteria-undef	Bacteria-undef	Bacteria-undef	Bacteria-undef	bacterium CG2_30_54_10	508	2032	metabat_877	NOBIN	-	scaffold_13470	-
k127_2840172	7180	0.4809	6.625	12.637	1.568	9.647	5.744	0.416	0.163	5	2	Bacteria	Bacteroidetes	Bacteroidales	Prevotellaceae	Prevotella	Prevotella sp. ne3005	374	177	metabat_728	NOBIN	tig02637275;tig00097432;tig00027581;tig00030252	scaffold_737;scaffold_447;scaffold_1624;scaffold_1043	-
k127_2840177	1718	0.4476	15.226	25.462	8.629	407.012	2.685	13.547	0.211	1	0	Bacteria	Bacteroidetes	Bacteroidales	Bacteroidaceae	Bacteroides	Bacteroides sp. CAG:1060	104	2109	metabat_055	NOBIN	tig00124799	scaffold_3976	3960785.scaffold00005
k127_2840203	1213	0.1558	1.536	165.405	1.758	42.8	0.716	5.927	0.0	0	1	no-hit	no-hit	no-hit	no-hit	no-hit	no-hit	NOBIN	488	hic_065	NOBIN	-	-	-
k127_2840205	2296	0.4085	4.299	23.013	1.2	17.001	0.384	0.017	0.021	1	2	Bacteria	Bacteria-undef	Bacteria-undef	Bacteria-undef	Bacteria-undef	bacterium F083	NOBIN	2921	hic_253	NOBIN	tig02638246;tig00502351	-	-
k127_2840221	3863	0.6239	50.664	11.164	7.573	78.723	4.872	1.543	0.04	2	2	Bacteria	Firmicutes	Clostridiales	Clostridiales-undef	Clostridiales-undef	Clostridiales bacterium	890	2171	metabat_1301	NOBIN	-	scaffold_2386;scaffold_722	-
k127_2840246	35269	0.5172	9.384	28.935	0.885	6.197	1.287	2.101	0.052	28	1	Bacteria	Bacteria-undef	Bacteria-undef	Bacteria-undef	Bacteria-undef	bacterium F083	936	NOBIN	metabat_1352	NOBIN	tig00061872;tig00126324;tig00049579;tig00163545;tig02637002	scaffold_83;scaffold_5111;scaffold_83;scaffold_83;scaffold_441;scaffold_83;scaffold_419;k87_4880741	3960633.scaffold00002
k127_2840269	6831	0.29	1.475	26.242	1.18	17.603	0.331	0.742	0.029	3	2	Bacteria	Proteobacteria	Bdellovibrionales	Bdellovibrionales-undef	Bdellovibrionales-undef	Bdellovibrionales bacterium GWA2_49_15	1024	939	metabat_027	NOBIN	-	-	-
k127_2840299	3820	0.4945	2.034	16.556	2.176	69.128	8.232	13.326	0.075	3	2	Bacteria	Firmicutes	Clostridiales	Lachnospiraceae	Anaerostipes	Anaerostipes sp. 992a	738	1259	metabat_1132	NOBIN	tig00171528	-	-
k127_2840303	3592	0.6236	34.992	17.222	2.81	107.07	2.163	0.813	0.022	2	2	Bacteria	Lentisphaerae	Lentisphaerae-undef	Lentisphaerae-undef	Lentisphaerae-undef	Lentisphaerae bacterium RIFOXYA12_FULL_48_11	817	156	metabat_1220	NOBIN	tig00158437	scaffold_5951	-
k127_2840349	8316	0.4756	5.209	100.101	14.16	65.453	20.119	0.405	0.03	6	0	Bacteria	Bacteroidetes	Bacteroidales	Prevotellaceae	Prevotella	Prevotella ruminicola	1347	168	metabat_385	NOBIN	tig00498620	scaffold_631	3368494.scaffold00001;4309559.scaffold00004
k127_2840400	2145	0.3949	50.172	34.958	21.922	261.488	22.074	48.876	0.0	2	2	Bacteria	Firmicutes	Clostridiales	Ruminococcaceae	Ruminococcaceae-undef	Ruminococcaceae bacterium KH2T8	NOBIN	1889	hic_030	NOBIN	tig00154891	-	3619685.scaffold00011
k127_2840436	9306	0.4837	1.748	26.656	0.509	5.373	1.348	2.069	0.515	7	1	Bacteria	Bacteroidetes	Bacteroidales	Prevotellaceae	Prevotella	Prevotella oulorum	71	210	metabat_1112	metabat_1112	tig00085340;tig00072500	-	-
k127_2840453	1511	0.4169	4.954	73.616	95.553	448.315	16.85	155.265	0.193	1	2	Bacteria	Firmicutes	Clostridiales	Clostridiaceae	Clostridium	Clostridium sp. CAG:451	NOBIN	449	hic_044	NOBIN	tig00003997	scaffold_88;scaffold_249	3962970.scaffold00007;3962970.scaffold00003
k127_2840461	3589	0.5617	0.823	13.166	1.102	8.553	1.287	0.584	0.135	2	1	Bacteria	Bacteroidetes	Bacteroidales	Prevotellaceae	Prevotella	Prevotella sp. tf2-5	555	3252	metabat_929	NOBIN	tig00502433;tig02637169;tig00026544	k87_30817787	-
k127_2840483	3050	0.4849	12.728	16.967	2.772	14.481	1.443	7.236	0.0	2	2	Bacteria	Firmicutes	Clostridiales	Lachnospiraceae	Lachnospiraceae-undef	Lachnospiraceae bacterium G11	304	2220	metabat_651	NOBIN	-	-	-
k127_2840492	5107	0.4529	0.148	11.004	0.107	1.0	0.204	0.366	0.022	1	2	Bacteria	Spirochaetes	Spirochaetales	Spirochaetaceae	Treponema	Treponema saccharophilum	133	NOBIN	metabat_377	NOBIN	tig00060311	-	-
k127_2840514	5144	0.4957	2.92	10.163	5.432	72.762	11.624	7.621	0.041	2	2	Bacteria	Bacteroidetes	Bacteroidales	Prevotellaceae	Prevotellaceae-undef	Prevotellaceae bacterium HUN156	324	NOBIN	metabat_673	NOBIN	tig02647117	-	-
k127_2840531	3047	0.2232	2.877	34.832	3.164	81.772	1.241	5.774	0.0	0	1	Eukaryota	Eukaryota-undef	Peniculida	Parameciidae	Paramecium	Paramecium tetraurelia	1312	591	metabat_347	NOBIN	-	-	-
k127_2840532	8133	0.3285	14.835	16.34	69.444	744.447	30.27	32.733	1.711	10	1	Archaea	Euryarchaeota	Methanobacteriales	Methanobacteriaceae	Methanobrevibacter	Methanobrevibacter millerae	710	2764	metabat_1102	NOBIN	tig00174845	scaffold_653	3614300.scaffold00022;3612914.scaffold00002;3614300.scaffold00023
k127_2840555	5910	0.1988	7.365	112.425	6.729	177.111	2.455	13.242	0.034	0	1	no-hit	no-hit	no-hit	no-hit	no-hit	no-hit	1312	1105	metabat_347	NOBIN	tig00169229	-	-
k127_2840597	1065	0.2789	0.223	3.307	0.039	1.162	0.538	0.022	0.184	1	1	Bacteria	Firmicutes	Clostridiales	Clostridiaceae	Clostridium	Clostridium sp. CAG:813	1244	NOBIN	metabat_271	NOBIN	-	-	-
k127_2840599	4710	0.3979	0.196	19.142	1.455	9.072	0.306	8.836	0.38	3	1	Bacteria	Firmicutes	Clostridiales	Clostridiaceae	Clostridium	Clostridium sp. CAG:288	1163	NOBIN	metabat_181	NOBIN	tig00042883	-	-
k127_2840608	3274	0.1695	0.698	30.425	1.943	65.995	0.779	3.388	0.012	1	1	no-hit	no-hit	no-hit	no-hit	no-hit	no-hit	1312	1749	metabat_347	NOBIN	-	-	-
k127_2840619	5534	0.569	0.958	10.784	0.394	6.509	1.134	2.558	0.007	2	2	Bacteria	Bacteroidetes	Bacteroidales	Prevotellaceae	Prevotella	Prevotella sp. BP1-145	583	2027	metabat_960	NOBIN	tig00131008;tig00141784	-	-
k127_2840623	1678	0.444	24.631	36.0	82.24	352.163	39.902	12.35	0.101	1	2	Bacteria	Firmicutes	Firmicutes-undef	Firmicutes-undef	Firmicutes-undef	Firmicutes bacterium CAG:170	NOBIN	146	hic_214	NOBIN	tig00120638	-	-
k127_2840656	6321	0.4526	0.781	31.003	0.305	10.624	0.152	3.78	0.02	4	1	Bacteria	Elusimicrobia	Elusimicrobiales	Elusimicrobiaceae	Elusimicrobium	Elusimicrobium sp. An273	889	1118	metabat_1299	NOBIN	tig02647085	scaffold_8495	-
k127_2840689	3671	0.1719	0.455	32.124	0.111	9.324	0.324	1.26	0.0	0	1	no-hit	no-hit	no-hit	no-hit	no-hit	no-hit	800	NOBIN	metabat_1202	NOBIN	-	-	-
k127_2840698	3007	0.4769	5.513	8.67	5.626	140.838	1.235	0.232	0.028	2	1	Bacteria	Bacteroidetes	Bacteroidales	Prevotellaceae	Prevotellaceae-undef	Prevotellaceae bacterium HUN156	621	1612	metabat_1003	NOBIN	-	scaffold_112	-
k127_2840700	2681	0.2331	6.267	175.568	4.498	53.686	0.746	8.893	0.092	0	1	no-hit	no-hit	no-hit	no-hit	no-hit	no-hit	686	711	metabat_1074	NOBIN	-	-	-
k127_2840742	3014	0.5342	1.567	13.422	1.442	25.075	7.764	0.0	0.04	1	2	Bacteria	Bacteroidetes	Bacteroidales	Prevotellaceae	Prevotella	Prevotella aff. ruminicola Tc2-24	841	562	metabat_1247	NOBIN	-	-	-
k127_2840783	6853	0.4477	7.121	11.305	1.729	80.189	12.943	12.116	0.036	6	2	Bacteria	Firmicutes	Clostridiales	Ruminococcaceae	Ruminococcaceae-undef	Ruminococcaceae bacterium YAD3003	783	1797	metabat_1182	NOBIN	-	-	3348420.scf7180000000002|quiver_dupTrim=8886
k127_2840784	4219	0.2197	0.963	49.752	1.23	18.305	0.62	1.755	0.012	0	1	no-hit	no-hit	no-hit	no-hit	no-hit	no-hit	800	2675	metabat_1202	NOBIN	tig02644918	-	-
k127_2840848	2682	0.5977	45.99	14.07	55.81	169.158	1.499	17.134	0.753	1	2	Bacteria	Firmicutes	Firmicutes-undef	Firmicutes-undef	Firmicutes-undef	Firmicutes bacterium CAG:272	378	11	hic_138	NOBIN	tig00128457	k87_6121953	-
k127_2840865	1143	0.2528	3.077	110.938	63.211	122.05	2.254	6.452	0.0	2	1	no-hit	no-hit	no-hit	no-hit	no-hit	no-hit	634	2042	metabat_1017	NOBIN	-	-	-
k127_2840875	9510	0.3965	0.227	12.86	0.34	16.19	0.198	0.216	0.025	8	1	Bacteria	Spirochaetes	Spirochaetales	Spirochaetaceae	Treponema	Treponema succinifaciens	473	NOBIN	metabat_838	NOBIN	tig00075923	-	-
k127_2840917	1313	0.4631	150.181	11.996	6.945	213.676	2.505	13.666	0.0	1	1	Bacteria	Fibrobacteres	Fibrobacterales	Fibrobacteraceae	Fibrobacter	Fibrobacter sp. UWB8	23	3764	metabat_579	NOBIN	-	scaffold_135	-
k127_2840938	1504	0.3644	0.115	7.021	0.334	1.267	0.188	0.0	0.0	0	2	no-hit	no-hit	no-hit	no-hit	no-hit	no-hit	347	757	metabat_698	NOBIN	-	-	-
k127_2840979	11433	0.3632	0.237	9.344	1.099	4.529	0.414	1.314	0.054	17	1	Bacteria	Firmicutes	Acidaminococcales	Acidaminococcaceae	Succiniclasticum	Succiniclasticum ruminis	NOBIN	1723	hic_044	NOBIN	-	-	-
k127_2840986	1208	0.2028	11.863	250.275	7.094	111.638	1.466	0.781	0.0	0	2	no-hit	no-hit	no-hit	no-hit	no-hit	no-hit	NOBIN	938	hic_391	NOBIN	-	-	-
k127_2841042	1122	0.41	0.775	9.64	0.178	12.057	0.572	0.0	0.0	0	1	Bacteria	Bacteroidetes	Bacteroidales	Rikenellaceae	Alistipes	Alistipes sp. CAG:831	NOBIN	2108	hic_093	NOBIN	-	-	-
k127_2841044	1886	0.4926	15.429	17.219	27.862	137.035	28.396	9.697	0.021	2	2	Bacteria	Firmicutes	Clostridiales	Ruminococcaceae	Ruminiclostridium	Ruminiclostridium sp. KB18	NOBIN	146	hic_214	NOBIN	tig00502671;tig00045821	scaffold_129	-
k127_2841051	1426	0.5189	2.515	21.271	2.163	9.825	0.716	41.797	3.515	0	2	Bacteria	Bacteroidetes	Bacteroidales	Prevotellaceae	Prevotella	Prevotella sp. khp7	NOBIN	158	hic_010	NOBIN	tig00020668	-	-
k127_2841068	4047	0.1757	3.274	142.793	2.816	71.65	1.277	8.508	0.041	1	1	no-hit	no-hit	no-hit	no-hit	no-hit	no-hit	686	638	metabat_1074	NOBIN	-	-	-
k127_2841077	3085	0.5293	2.995	13.615	0.38	47.572	0.324	3.908	0.056	1	2	Bacteria	Bacteroidetes	Bacteroidales	Bacteroidaceae	Bacteroides	Bacteroides stercoris	873	2537	metabat_1282	NOBIN	tig00136372	-	-
k127_2841082	1612	0.4318	0.077	4.91	0.261	1.102	0.266	0.0	0.038	3	1	no-hit	no-hit	no-hit	no-hit	no-hit	no-hit	1228	NOBIN	metabat_253	NOBIN	-	-	-
k127_2841083	2774	0.261	0.306	17.72	0.318	64.775	2.654	5.017	0.017	1	1	Bacteria	Firmicutes	Clostridiales	Clostridiaceae	Clostridium	Clostridium sp. CAG:433	748	NOBIN	metabat_1143	NOBIN	-	-	-
k127_2841089	4702	0.3058	1.397	19.158	4.956	25.392	0.999	8.049	0.0	4	0	Bacteria	Firmicutes	Clostridiales	Lachnospiraceae	Lachnospiraceae-undef	Lachnospiraceae bacterium COE1	891	286	hic_003	NOBIN	-	scaffold_287	3356387.scf7180000000012|quiver_dupTrim=1992;3612276.scaffold00023
k127_2841091	1782	0.2273	1.643	53.444	5.32	131.191	1.045	4.143	0.0	0	1	no-hit	no-hit	no-hit	no-hit	no-hit	no-hit	104	NOBIN	metabat_055	NOBIN	-	-	-
k127_2841099	3236	0.5927	3.246	16.139	2.392	207.362	2.274	48.795	0.0	0	1	Bacteria	Bacteroidetes	Marinilabiliales	Prolixibacteraceae	Tangfeifania	Tangfeifania diversioriginum	NOBIN	1985	hic_321	NOBIN	tig00120745	-	-
k127_2841120	1124	0.4093	54.21	173.405	40.081	94.399	0.435	0.0	0.038	0	1	Bacteria	Firmicutes	Lactobacillales	Lactobacillaceae	Lactobacillus	Lactobacillus rossiae	NOBIN	169	hic_338	NOBIN	tig00107441	scaffold_4972	-
k127_2841136	1850	0.3314	0.383	7.316	0.448	2.711	0.131	0.181	0.0	1	2	Bacteria	Synergistetes	Synergistales	Synergistaceae	Synergistes	Synergistes jonesii	NOBIN	643	hic_129	NOBIN	tig00165934	-	-
k127_2841161	3622	0.4622	3.694	30.279	4.798	169.912	13.133	3.993	0.483	1	2	Bacteria	Bacteroidetes	Bacteroidales	Prevotellaceae	Prevotella	Prevotella ruminicola	1220	1210	metabat_245	NOBIN	tig00122256	scaffold_149	-
k127_2841169	1489	0.2572	0.03	4.275	0.0	1.741	0.175	2.064	0.026	1	2	Bacteria	Firmicutes	Clostridiales	Clostridiaceae	Clostridium	Clostridium sp. CAG:793	405	NOBIN	metabat_763	NOBIN	-	-	-
k127_2841175	14763	0.1907	1.655	45.885	1.539	43.093	3.745	12.037	0.009	5	0	Eukaryota	Chytridiomycota	Neocallimastigales	Neocallimastigaceae	Piromyces	Piromyces finnis	104	513	metabat_055	NOBIN	tig02645844	-	-
k127_2841232	2431	0.5134	2.21	46.619	232.723	3428.354	0.627	1400.944	1071.821	1	1	Bacteria	Bacteroidetes	Bacteroidales	Prevotellaceae	Prevotella	Prevotella sp. S7-1-8	1405	255	metabat_450	NOBIN	tig00012815	scaffold_2	2917430.scaffold00007
k127_2841297	1184	0.3961	0.095	3.724	0.465	32.953	0.392	16.057	0.0	0	1	Bacteria	Proteobacteria	Aeromonadales	Succinivibrionaceae	Succinatimonas	Succinatimonas sp. CAG:777	258	NOBIN	metabat_599	NOBIN	-	k87_50048057	-
k127_2841333	1999	0.2966	1.396	3.798	0.0	3.8	1.264	0.0	0.0	0	2	no-hit	no-hit	no-hit	no-hit	no-hit	no-hit	NOBIN	971	hic_402	NOBIN	-	-	-
k127_2841365	3132	0.5102	1.603	24.568	0.28	4.482	0.473	28.213	0.149	2	1	Bacteria	Spirochaetes	Spirochaetales	Spirochaetaceae	Treponema	Treponema saccharophilum	492	1535	metabat_859	NOBIN	tig00080024	-	-
k127_2841404	7071	0.3396	0.441	30.199	0.077	1.03	0.226	0.218	0.004	3	1	Bacteria	Bacteroidetes	Bacteroidetes-undef	Bacteroidetes-undef	Bacteroidetes-undef	Bacteroidetes bacterium GWF2_35_48	1302	1876	metabat_336	metabat_336	-	-	-
k127_2841437	4080	0.3169	12.338	49.52	8.633	19.57	3.925	8.998	2.35	3	2	Bacteria	Candidatus Melainabacteria	Candidatus Melainabacteria-undef	Candidatus Melainabacteria-undef	Candidatus Melainabacteria-undef	Candidatus Gastranaerophilales bacterium HUM_9	332	2818	metabat_682	NOBIN	tig00089459	NODE_6845_length_12891_cov_10.1796	-
k127_2841438	1656	0.4112	0.611	5.208	2.694	18.493	0.511	0.49	0.199	1	1	Bacteria	Bacteroidetes	Bacteroidales	Prevotellaceae	Prevotella	Prevotella sp. tf2-5	NOBIN	370	hic_234	NOBIN	-	-	-
k127_2841507	16627	0.5458	9.901	38.638	1.214	23.722	1.235	1.591	0.633	13	1	Bacteria	Bacteria-undef	Bacteria-undef	Bacteria-undef	Bacteria-undef	bacterium F083	1202	164	metabat_225	NOBIN	tig00021300	scaffold_38;scaffold_2526;scaffold_9;scaffold_4051	-
k127_2841513	15061	0.3019	0.654	8.698	17.993	27.072	0.322	0.202	0.025	11	1	Bacteria	Firmicutes	Clostridiales	Clostridiaceae	Clostridium	Clostridium paraputrificum	1371	1557	metabat_412	NOBIN	-	k87_20229738;k87_57740786;k87_2862667;k87_30627651;k87_2862667	2917039.scaffold00002;2917039.scaffold00002;3977475.scaffold00005
k127_2841526	3328	0.3525	0.614	10.873	2.948	17.555	0.73	9.244	0.024	2	1	Bacteria	Actinobacteria	Micromonosporales	Micromonosporaceae	Micromonospora	Micromonospora coxensis	720	2538	metabat_1113	NOBIN	-	-	-
k127_2841528	1750	0.1514	3.766	8.306	0.672	78.24	1.183	0.235	0.0	1	0	no-hit	no-hit	no-hit	no-hit	no-hit	no-hit	774	1997	metabat_1172	NOBIN	-	-	-
k127_2841559	2502	0.223	4.341	30.97	5.543	107.159	1.765	7.024	0.018	1	0	no-hit	no-hit	no-hit	no-hit	no-hit	no-hit	1312	2978	metabat_347	NOBIN	-	-	-
k127_2841600	2016	0.5422	17.112	22.28	46.285	224.459	29.431	9.881	0.062	1	2	Bacteria	Firmicutes	Clostridiales	Ruminococcaceae	Drancourtella	Drancourtella sp. An177	NOBIN	146	hic_214	NOBIN	tig00129383	-	-
k127_2841631	2626	0.5065	9.331	49.631	28.652	270.38	11.534	8.561	0.184	1	2	Bacteria	Bacteroidetes	Bacteroidales	Prevotellaceae	Prevotella	Prevotella sp. tc2-28	NOBIN	2613	hic_149	NOBIN	tig00072543;tig00019987	-	3969374.scaffold00001;3969374.scaffold00001;3755419.scaffold00001
k127_2841632	6206	0.2672	0.092	6.42	42.525	13.617	0.424	0.271	3.197	3	2	Bacteria	Firmicutes	Clostridiales	Clostridiaceae	Clostridium	Clostridium sp. CAG:306	1120	NOBIN	metabat_134	NOBIN	-	k87_47864060;k87_9935127	-
k127_2841638	4021	0.5213	2.062	9.066	1.19	22.168	0.435	26.534	0.824	2	2	Bacteria	Bacteroidetes	Bacteroidales	Prevotellaceae	Prevotella	Prevotella sp. CAG:279	342	254	metabat_693	NOBIN	-	-	-
k127_2841642	2973	0.4527	12.91	10.122	9.316	39.867	7.262	0.856	0.057	1	2	Bacteria	Firmicutes	Lactobacillales	Streptococcaceae	Streptococcus	Streptococcus pneumoniae	544	NOBIN	metabat_917	NOBIN	-	-	-
k127_2841667	1710	0.4281	0.025	11.15	0.067	5.777	0.837	0.027	0.077	0	2	Bacteria	Candidatus Saccharibacteria	Candidatus Saccharibacteria-undef	Candidatus Saccharibacteria-undef	Candidatus Saccharibacteria-undef	Candidatus Saccharibacteria bacterium 32-49-12	619	156	metabat_1000	NOBIN	-	-	-
k127_2841763	2961	0.5235	0.224	30.157	27.594	318.686	2.129	43.625	172.365	0	1	Bacteria	Bacteroidetes	Bacteroidales	Prevotellaceae	Prevotella	Prevotella sp. BP1-145	NOBIN	828	hic_556	NOBIN	tig00026605	scaffold_944	-
k127_2841770	2927	0.3321	0.334	56.126	0.517	7.117	3.908	0.052	0.0	2	1	Bacteria	Bacteria-undef	Bacteria-undef	Bacteria-undef	Bacteria-undef	candidate division SR1 bacterium RAAC1_SR1_1	1076	1280	metabat_084	NOBIN	tig00011029	-	-
k127_2841776	4958	0.2011	0.547	25.303	20.697	33.185	0.803	1.553	0.017	1	0	no-hit	no-hit	no-hit	no-hit	no-hit	no-hit	634	890	metabat_1017	NOBIN	-	-	-
k127_2841824	2657	0.1457	1.6	8.975	0.232	50.058	0.468	3.928	0.033	0	1	no-hit	no-hit	no-hit	no-hit	no-hit	no-hit	952	NOBIN	metabat_1370	NOBIN	-	-	-
k127_2841844	1049	0.5319	69.567	13.684	5.437	65.125	7.445	3.163	0.0	0	2	Bacteria	Bacteroidetes	Bacteroidales	Prevotellaceae	Prevotella	Prevotella sp. P5-92	NOBIN	2903	hic_088	NOBIN	tig02646993	scaffold_567	-
k127_2841858	1303	0.4843	52.09	98.111	57.375	688.26	100.672	32.279	12.938	0	1	Bacteria	Bacteroidetes	Bacteroidales	Bacteroidaceae	Bacteroides	Bacteroides sp. CAG:1060	NOBIN	2105	hic_425	NOBIN	tig00037284	scaffold_5540	3960785.scaffold00005
k127_2841874	2805	0.4168	0.586	21.965	0.077	45.209	5.011	1.92	0.014	3	0	no-hit	no-hit	no-hit	no-hit	no-hit	no-hit	NOBIN	2278	hic_069	NOBIN	-	-	-
k127_2841924	2817	0.208	0.495	8.708	0.43	15.639	0.948	1.371	0.0	2	2	Bacteria	Firmicutes	Clostridiales	Clostridiaceae	Clostridium	Clostridium sp. CAG:433	771	NOBIN	metabat_1169	NOBIN	-	-	-
k127_2841950	1009	0.1784	2.644	175.72	1.27	48.658	0.398	0.276	0.0	0	1	no-hit	no-hit	no-hit	no-hit	no-hit	no-hit	NOBIN	664	hic_213	NOBIN	-	-	-
k127_2841959	3512	0.2022	1.248	28.319	23.327	36.978	0.485	2.459	0.049	3	0	no-hit	no-hit	no-hit	no-hit	no-hit	no-hit	634	NOBIN	metabat_1017	NOBIN	-	-	-
k127_2841991	1894	0.1732	2.219	10.895	0.247	59.105	0.77	6.368	0.0	1	2	Eukaryota	Eukaryota-undef	Hymenostomatida	Tetrahymenidae	Tetrahymena	Tetrahymena thermophila	952	NOBIN	metabat_1370	NOBIN	-	-	-
k127_2842008	4500	0.4462	0.137	12.655	0.063	1.404	0.21	0.043	0.009	0	2	Bacteria	Spirochaetes	Spirochaetales	Spirochaetaceae	Treponema	Treponema berlinense	133	NOBIN	metabat_377	NOBIN	-	-	-
k127_2842032	5487	0.4851	0.844	18.961	0.803	21.531	0.688	2.792	0.625	4	2	Bacteria	Bacteroidetes	Bacteroidales	Prevotellaceae	Prevotella	Prevotella aff. ruminicola Tc2-24	851	218	metabat_1258	NOBIN	-	-	-
k127_2842083	4025	0.3543	0.217	5.105	0.41	3.247	0.166	0.398	0.0	1	2	Bacteria	Firmicutes	Clostridiales	Lachnospiraceae	Oribacterium	Oribacterium sp. WCC10	1352	NOBIN	metabat_391	NOBIN	-	-	-
k127_2842161	4809	0.4577	14.809	12.412	31.708	167.699	23.479	9.593	0.786	2	1	Bacteria	Bacteroidetes	Bacteroidales	Bacteroidales-undef	Bacteroidales-undef	Bacteroidales bacterium KHT7	1223	3656	metabat_248	NOBIN	tig00040792;tig02647041	scaffold_49;scaffold_411;scaffold_58763	-
k127_2842171	1746	0.2978	0.145	5.211	1.006	9.886	0.123	1.603	0.0	2	1	no-hit	no-hit	no-hit	no-hit	no-hit	no-hit	1228	NOBIN	metabat_253	NOBIN	tig00056249	-	-
k127_2842177	8093	0.5426	2.401	11.273	0.943	14.973	2.494	0.063	0.02	7	2	Bacteria	Lentisphaerae	Lentisphaerae-undef	Lentisphaerae-undef	Lentisphaerae-undef	Lentisphaerae bacterium RIFOXYA12_FULL_48_11	1028	1414	metabat_031	metabat_031	tig00128030	-	-
k127_2842210	4098	0.3985	4.218	10.956	3.191	5.111	0.249	28.279	0.519	3	2	Bacteria	Spirochaetes	Spirochaetales	Spirochaetaceae	Treponema	Treponema sp. JC4	720	471	metabat_1113	NOBIN	-	-	-
k127_2842248	1062	0.4153	27.865	9.309	8.692	147.145	7.295	19.21	0.0	0	2	Bacteria	Firmicutes	Clostridiales	Ruminococcaceae	Ruminococcaceae-undef	Ruminococcaceae bacterium YAD3003	NOBIN	930	hic_587	NOBIN	tig00100432	-	-
k127_2842297	4456	0.4652	4.246	42.174	9.527	83.737	20.393	1.228	1.446	4	1	Bacteria	Bacteroidetes	Bacteroidales	Prevotellaceae	Prevotella	Prevotella sp. BP1-145	NOBIN	774	hic_220	NOBIN	tig00097592	scaffold_3631	3963943.scaffold00026
k127_2842308	8274	0.5224	2.584	9.159	2.803	16.274	0.31	7.821	0.017	9	2	Bacteria	Firmicutes	Erysipelotrichales	Erysipelotrichaceae	Kandleria	Kandleria vitulina	80	106	metabat_1212	NOBIN	tig00087448	-	-
k127_2842323	1210	0.2248	4.827	7.802	1.133	83.093	3.045	12.361	0.031	0	2	no-hit	no-hit	no-hit	no-hit	no-hit	no-hit	952	NOBIN	metabat_1370	NOBIN	-	-	-
k127_2842356	3551	0.6286	96.626	14.676	26.966	367.322	6.01	4.476	0.021	5	2	Bacteria	Firmicutes	Clostridiales	Clostridiaceae	Sarcina	Sarcina sp. DSM 11001	693	407	metabat_1082	NOBIN	-	scaffold_12336;scaffold_13972	-
k127_2842372	3123	0.2091	0.546	18.711	0.28	4.536	0.34	0.256	0.284	2	0	Bacteria	Firmicutes	Clostridiales	Clostridiaceae	Clostridium	Clostridium sp. CAG:75	800	NOBIN	metabat_1202	NOBIN	-	-	-
k127_2842394	2603	0.4829	0.368	7.38	7.827	17.357	0.38	0.0	0.054	2	2	Bacteria	Bacteroidetes	Bacteroidales	Bacteroidaceae	Bacteroides	Bacteroides sp. CAG:714	892	NOBIN	metabat_1303	NOBIN	-	-	-
k127_2842401	1659	0.5112	13.764	8.288	18.814	302.233	14.81	16.799	0.0	1	1	Bacteria	Firmicutes	Clostridiales	Ruminococcaceae	Mageeibacillus	Mageeibacillus indolicus	1305	284	metabat_339	NOBIN	-	scaffold_1375	-
k127_2842427	14587	0.5437	1.58	37.721	5.808	28.082	2.145	28.399	0.769	8	2	Bacteria	Bacteroidetes	Bacteroidales	Prevotellaceae	Prevotellaceae-undef	Prevotellaceae bacterium HUN156	44	696	metabat_812	NOBIN	tig00027553;tig02642397;tig00029206	scaffold_827	-
k127_2842441	2872	0.6226	7.631	7.263	0.93	6.901	0.838	0.014	0.0	2	2	Bacteria	Bacteria-undef	Bacteria-undef	Bacteria-undef	Bacteria-undef	bacterium F083	1084	1897	metabat_093	NOBIN	-	scaffold_39	-
k127_2842450	1523	0.1287	2.565	7.293	0.527	65.288	0.211	4.758	0.0	1	0	no-hit	no-hit	no-hit	no-hit	no-hit	no-hit	952	NOBIN	metabat_1370	NOBIN	-	-	-
k127_2842476	3833	0.1985	4.42	92.014	6.145	131.764	1.562	7.882	0.032	1	0	no-hit	no-hit	no-hit	no-hit	no-hit	no-hit	1312	488	metabat_347	NOBIN	-	-	-
k127_2842487	5602	0.3102	0.042	208.611	0.021	3.303	0.16	16.264	0.029	4	2	Bacteria	Firmicutes	Bacillales	Paenibacillaceae	Paenibacillus	Paenibacillus rigui	344	802	metabat_695	NOBIN	tig00498909	-	-
k127_2842489	1196	0.1764	1.461	42.398	0.775	18.93	0.296	0.058	0.115	0	1	no-hit	no-hit	no-hit	no-hit	no-hit	no-hit	795	1815	metabat_1195	NOBIN	-	-	-
k127_2842491	2204	0.1878	2.275	50.837	1.045	17.977	0.223	0.107	0.02	0	1	no-hit	no-hit	no-hit	no-hit	no-hit	no-hit	1393	2971	hic_529	NOBIN	-	-	-
k127_2842574	1032	0.5426	2.65	31.993	8.448	383.868	6.499	86.638	10.6	0	1	Bacteria	Bacteroidetes	Bacteroidales	Bacteroidaceae	Bacteroides	Bacteroides cellulosilyticus CAG:158	793	NOBIN	metabat_1193	NOBIN	tig02646632	scaffold_28	-
k127_2842616	6413	0.5573	4.466	25.397	5.447	353.339	0.55	3.026	0.351	5	2	Bacteria	Bacteroidetes	Bacteroidales	Prevotellaceae	Prevotella	Prevotella sp. CAG:279	752	203	metabat_1148	metabat_1148	tig00091233;tig00091946;tig00077895;tig00165254	scaffold_889	-
k127_2842647	1658	0.4517	0.119	7.169	5.382	113.527	0.318	0.0	0.0	0	1	Bacteria	Bacteroidetes	Bacteroidetes-undef	Bacteroidetes-undef	Bacteroidetes-undef	Bacteroidetes bacterium GWE2_42_42	743	NOBIN	metabat_1138	NOBIN	-	scaffold_3088	-
k127_2842661	6512	0.2667	0.382	24.209	0.828	8.162	0.634	3.908	0.056	4	2	Bacteria	Firmicutes	Clostridiales	Clostridiaceae	Clostridium	Clostridium sp. CAG:307	723	183	metabat_1116	NOBIN	-	-	-
k127_2842688	1110	0.4757	0.036	9.77	0.045	1.104	0.212	58.825	0.068	0	2	Bacteria	Bacteroidetes	Bacteroidales	Bacteroidaceae	Bacteroides	Bacteroides reticulotermitis	NOBIN	801	hic_167	NOBIN	-	-	-
k127_2842712	2344	0.4002	4.177	7.849	4.365	15.311	1.551	7.836	0.035	0	2	Bacteria	Firmicutes	Firmicutes-undef	Firmicutes-undef	Firmicutes-undef	Firmicutes bacterium CAG:65	NOBIN	1383	hic_032	NOBIN	-	-	-
k127_2842724	2426	0.5676	0.146	10.653	15.946	270.449	0.097	78.978	43.642	1	1	Bacteria	Bacteroidetes	Bacteroidales	Prevotellaceae	Prevotella	Prevotella sp. oral taxon 317	NOBIN	2034	hic_188	NOBIN	tig00145931	scaffold_728	-
k127_2842726	3233	0.3532	0.171	8.622	6.196	23.649	1.084	0.33	0.311	3	1	Bacteria	Firmicutes	Clostridiales	Clostridiaceae	Clostridium	Clostridium sp. CAG:632	606	NOBIN	metabat_986	NOBIN	-	-	-
k127_2842747	3688	0.2573	3.026	21.933	24.624	38.573	1.286	3.761	0.023	2	0	Eukaryota	Eukaryota-undef	Sporadotrichida	Oxytrichidae	Stylonychia	Stylonychia lemnae	634	1101	metabat_1017	NOBIN	-	-	-
k127_2842783	7365	0.5799	73.07	10.229	15.854	28.213	0.644	0.308	0.031	1	1	Bacteria	Bacteroidetes	Bacteroidales	Bacteroidaceae	Bacteroides	Bacteroides sp. CAG:714	55	1308	metabat_934	NOBIN	tig00095774	scaffold_1026	-
k127_2842817	9860	0.2933	0.62	11.951	0.414	12.616	0.837	0.684	0.004	9	2	Bacteria	Firmicutes	Clostridiales	Clostridiaceae	Clostridium	Clostridium sp. CAG:451	200	95	metabat_536	NOBIN	-	-	3396054.scaffold00011
k127_2842823	1671	0.4704	197.042	50.573	12.962	163.034	12.03	54.28	0.026	0	1	Bacteria	Bacteroidetes	Bacteroidales	Prevotellaceae	Prevotella	Prevotella sp. ne3005	NOBIN	1318	hic_098	NOBIN	tig00034408	scaffold_718	-
k127_2842833	3004	0.3196	1.832	17.059	0.47	2.004	0.244	64.121	0.0	1	1	Bacteria	Spirochaetes	Spirochaetales	Spirochaetaceae	Treponema	Treponema saccharophilum	474	NOBIN	metabat_839	NOBIN	tig00100702	-	-
k127_2842866	3492	0.5389	7.503	12.675	1.214	18.846	6.741	0.474	0.051	1	2	Bacteria	Bacteroidetes	Bacteroidales	Prevotellaceae	Paraprevotella	Paraprevotella clara CAG:116	NOBIN	1597	hic_327	NOBIN	tig00051687	scaffold_9268;scaffold_9569	-
k127_2842872	2551	0.2568	7.689	32.546	5.607	51.548	2.948	7.134	0.32	2	1	Bacteria	Firmicutes	Clostridiales	Lachnospiraceae	Lachnoclostridium	Lachnoclostridium sp. An131	659	1762	hic_173	NOBIN	-	-	-
k127_2842878	1879	0.5609	2.179	17.855	2.718	59.92	2.064	4.947	0.238	0	2	Bacteria	Bacteroidetes	Bacteroidales	Prevotellaceae	Prevotella	Prevotella sp. tf2-5	NOBIN	2318	hic_342	NOBIN	tig00037803;tig00043457	scaffold_2273	-
k127_2842921	3001	0.3549	0.033	8.014	0.026	5.582	0.155	0.0	0.026	6	1	no-hit	no-hit	no-hit	no-hit	no-hit	no-hit	164	712	hic_101	NOBIN	-	-	-
k127_2842930	3459	0.3854	0.97	25.958	6.082	16.806	10.638	7.408	0.012	2	1	Bacteria	Firmicutes	Clostridiales	Lachnospiraceae	Oribacterium	Oribacterium sp. KHPX15	NOBIN	1830	hic_567	NOBIN	-	-	3298477.scf7180000000020|quiver;3298477.scf7180000000020|quiver
k127_2842958	1525	0.4452	0.902	4.092	4.113	43.513	0.519	0.026	0.42	0	2	Bacteria	Firmicutes	Clostridiales	Eubacteriaceae	Eubacterium	Eubacterium sp. CAG:180	NOBIN	1762	hic_173	NOBIN	-	-	-
k127_2842962	1517	0.4305	0.08	33.312	0.528	4.334	0.181	0.0	0.448	0	1	no-hit	no-hit	no-hit	no-hit	no-hit	no-hit	NOBIN	1457	hic_582	NOBIN	tig00019096	-	-
k127_2842971	4071	0.3439	0.068	7.052	0.02	5.043	0.789	0.0	0.035	0	1	no-hit	no-hit	no-hit	no-hit	no-hit	no-hit	651	NOBIN	metabat_1036	NOBIN	-	-	-
k127_2842988	1305	0.5709	43.146	20.856	16.305	314.451	2.878	26.078	0.0	0	2	Bacteria	Firmicutes	Firmicutes-undef	Firmicutes-undef	Firmicutes-undef	Firmicutes bacterium CAG:555	39	3109	metabat_756	NOBIN	-	scaffold_69265;scaffold_247	-
k127_2843022	2931	0.4275	4.044	15.037	0.026	5.028	2.288	0.248	0.0	3	2	Bacteria	Firmicutes	Clostridiales	Lachnospiraceae	Butyrivibrio	Butyrivibrio sp. INlla21	NOBIN	2771	hic_337	NOBIN	-	-	-
k127_2843031	1871	0.4206	42.42	3.88	0.254	4.707	0.933	6.459	0.0	3	2	Bacteria	Bacteroidetes	Bacteroidales	Tannerellaceae	Tannerella	Tannerella forsythia	766	NOBIN	metabat_1163	NOBIN	-	-	-
k127_2843038	1574	0.5934	39.449	20.243	9.919	262.145	2.554	23.147	0.861	0	2	Bacteria	Firmicutes	Clostridiales	Lachnospiraceae	Lachnospiraceae-undef	Lachnospiraceae bacterium YSD2013	NOBIN	2550	hic_537	NOBIN	tig00006802	scaffold_6795	-
k127_2843045	4545	0.5919	3.147	20.769	1.031	15.498	2.343	3.585	0.875	2	2	Bacteria	Bacteroidetes	Bacteroidales	Prevotellaceae	Prevotella	Prevotella aff. ruminicola Tc2-24	1314	1785	metabat_349	NOBIN	tig00043403	scaffold_114;k87_43383247;scaffold_66	3349628.scaffold00002;3969374.scaffold00005
k127_2843057	2638	0.1911	15.031	403.522	5.834	147.294	1.241	0.85	0.026	1	0	no-hit	no-hit	no-hit	no-hit	no-hit	no-hit	609	1380	metabat_989	NOBIN	-	-	-
k127_2843060	1750	0.4206	3.811	84.769	24.479	94.109	7.95	4.033	0.022	1	2	no-hit	no-hit	no-hit	no-hit	no-hit	no-hit	NOBIN	1841	hic_310	NOBIN	tig00023127	-	-
k127_2843066	1459	0.3811	0.755	14.021	0.0	8.184	0.284	0.0	0.052	0	2	no-hit	no-hit	no-hit	no-hit	no-hit	no-hit	NOBIN	823	hic_026	NOBIN	tig00075959;tig00098301	-	-
k127_2843088	4530	0.4442	2.013	10.212	1.262	13.021	0.748	4.212	0.152	2	2	Bacteria	Firmicutes	Clostridiales	Clostridiaceae	Clostridium	Clostridium sp. CAG:510	725	330	metabat_1118	NOBIN	-	-	-
k127_2843115	1466	0.1719	3.177	8.438	0.202	53.183	1.325	7.229	0.017	2	2	no-hit	no-hit	no-hit	no-hit	no-hit	no-hit	952	NOBIN	metabat_1370	NOBIN	-	-	-
k127_2843126	1149	0.5518	2.487	42.832	55.101	354.399	3.212	8.3	0.5	0	1	Bacteria	Bacteroidetes	Bacteroidales	Prevotellaceae	Prevotella	Prevotella sp. tc2-28	1211	NOBIN	metabat_235	NOBIN	tig00038631;tig00012154	scaffold_7841	-
k127_2843138	2599	0.2505	0.048	8.489	0.402	9.244	0.301	0.723	0.008	3	2	no-hit	no-hit	no-hit	no-hit	no-hit	no-hit	NOBIN	2315	hic_295	NOBIN	-	-	-
k127_2843190	3668	0.2985	7.229	43.258	5.065	16.305	2.243	2.73	0.258	2	1	Bacteria	Firmicutes	Acidaminococcales	Acidaminococcaceae	Phascolarctobacterium	Phascolarctobacterium sp. CAG:266	332	429	metabat_682	NOBIN	-	-	-
k127_2843201	1498	0.3738	2.081	8.872	8.282	148.514	8.388	6.865	0.131	0	2	Bacteria	Bacteroidetes	Bacteroidales	Prevotellaceae	Prevotella	Prevotella sp. CAG:520	NOBIN	1272	hic_040	NOBIN	-	scaffold_387	-
k127_2843224	7981	0.5508	3.347	16.187	0.938	16.533	0.257	0.113	0.204	13	1	Bacteria	Bacteroidetes	Flavobacteriales	Flavobacteriaceae	Flavobacterium	Flavobacterium branchiophilum	NOBIN	1958	hic_184	NOBIN	-	-	-
k127_2843225	3102	0.5493	8.544	5.911	6.355	25.385	1.152	1.169	0.013	2	1	Bacteria	Firmicutes	Clostridiales	Clostridiaceae	Sarcina	Sarcina sp. DSM 11001	130	841	hic_381	NOBIN	tig00160156	-	-
k127_2843247	8002	0.6146	367.414	30.686	39.75	517.418	11.674	12.622	0.21	5	2	Bacteria	Bacteria-undef	Bacteria-undef	Bacteria-undef	Bacteria-undef	bacterium P201	1209	1152	metabat_232	NOBIN	tig00043380	scaffold_105	2915466.scaffold00013
k127_2843303	13205	0.5268	0.093	27.15	95.229	1457.996	0.186	255.657	295.323	9	1	Bacteria	Bacteroidetes	Bacteroidales	Bacteroidaceae	Bacteroides	Bacteroides coprophilus CAG:333	1303	119	metabat_337	NOBIN	tig00016898	scaffold_4471	-
k127_2843314	4052	0.4082	140.026	52.53	11.84	140.838	9.079	40.035	0.024	0	2	Bacteria	Bacteroidetes	Bacteroidales	Bacteroidaceae	Bacteroides	Bacteroides sp. CAG:714	NOBIN	967	hic_098	NOBIN	tig00033573;tig00076529;tig00090583	scaffold_2202;scaffold_48	-
k127_2843414	1021	0.2635	27.552	435.429	15.055	161.711	5.535	0.247	0.0	0	1	no-hit	no-hit	no-hit	no-hit	no-hit	no-hit	NOBIN	587	hic_395	NOBIN	-	-	-
k127_2843432	6944	0.5526	1.7	38.965	4.523	90.319	0.689	4.223	0.244	3	2	Bacteria	Bacteroidetes	Bacteroidales	Prevotellaceae	Paraprevotella	Paraprevotella clara CAG:116	821	230	metabat_1225	NOBIN	tig00064915	scaffold_386	-
k127_2843444	1180	0.3542	0.036	7.524	0.053	1.146	0.175	0.0	0.068	0	1	no-hit	no-hit	no-hit	no-hit	no-hit	no-hit	347	NOBIN	metabat_698	NOBIN	-	-	-
k127_2843474	2854	0.6233	63.664	8.663	4.115	79.247	4.21	0.9	0.057	1	2	Bacteria	Lentisphaerae	Lentisphaerae-undef	Lentisphaerae-undef	Lentisphaerae-undef	Lentisphaerae bacterium RIFOXYA12_FULL_48_11	860	NOBIN	metabat_1268	NOBIN	-	-	-
k127_2843492	2615	0.1897	0.656	19.112	0.627	16.376	0.33	0.367	0.015	4	0	no-hit	no-hit	no-hit	no-hit	no-hit	no-hit	774	NOBIN	metabat_1172	NOBIN	-	-	-
k127_2843534	4299	0.2659	6.174	8.813	0.871	16.09	1.094	0.245	0.047	5	1	Bacteria	Firmicutes	Firmicutes-undef	Firmicutes-undef	Firmicutes-undef	Firmicutes bacterium CAG:582	659	1348	hic_109	NOBIN	-	-	-
k127_2843542	2534	0.3473	0.024	24.949	0.895	8.782	0.161	0.671	0.016	1	2	Bacteria	Verrucomicrobia	Verrucomicrobiales	Akkermansiaceae	Akkermansia	Akkermansia sp. KLE1798	596	934	metabat_974	NOBIN	-	-	-
k127_2843544	3525	0.3728	0.281	6.69	2.432	16.409	0.977	1.384	0.035	2	1	Bacteria	Firmicutes	Clostridiales	Lachnospiraceae	Lachnospiraceae-undef	Lachnospiraceae bacterium NE2001	1217	NOBIN	metabat_241	NOBIN	-	-	-
k127_2843561	3008	0.3983	1.118	10.551	1.66	31.827	0.746	6.752	0.0	1	2	Bacteria	Firmicutes	Clostridiales	Lachnospiraceae	Pseudobutyrivibrio	Pseudobutyrivibrio sp. OR37	1021	307	metabat_024	NOBIN	-	k87_40394818	2915476.scaffold00005
k127_2843564	2196	0.194	1.839	31.941	2.538	57.485	0.705	4.055	0.019	1	1	Eukaryota	Apicomplexa	Haemosporida	Plasmodiidae	Plasmodium	Plasmodium berghei	NOBIN	2113	hic_183	NOBIN	-	-	-
k127_2843590	3073	0.3765	0.127	6.697	0.115	1.317	0.063	0.066	0.026	2	2	Bacteria	Firmicutes	Clostridiales	Lachnospiraceae	Butyrivibrio	Butyrivibrio sp. INlla21	636	1053	metabat_1019	NOBIN	-	-	-
k127_2843598	1813	0.5731	71.792	16.736	19.413	194.347	1.993	21.601	0.577	1	2	Bacteria	Firmicutes	Firmicutes-undef	Firmicutes-undef	Firmicutes-undef	Firmicutes bacterium CAG:103	498	997	metabat_865	NOBIN	tig00042483	scaffold_223	-
k127_2843611	4787	0.6137	4.271	13.778	11.691	40.966	1.244	5.759	0.0	0	2	Bacteria	Lentisphaerae	Lentisphaerae-undef	Lentisphaerae-undef	Lentisphaerae-undef	Lentisphaerae bacterium RIFOXYB12_FULL_65_16	817	2782	metabat_1220	NOBIN	-	-	-
k127_2843638	4034	0.1934	8.825	68.245	14.229	79.658	6.423	7.85	0.005	4	0	Eukaryota	Eukaryota-undef	Eukaryota-undef	Eukaryota-undef	Blastocystis	Blastocystis hominis	971	1777	metabat_1391	NOBIN	-	-	-
k127_2843643	1465	0.514	5.309	49.217	1.752	15.595	1.626	120.778	7.681	0	2	Bacteria	Bacteroidetes	Bacteroidales	Prevotellaceae	Prevotella	Prevotella aff. ruminicola Tc2-24	107	158	metabat_088	NOBIN	tig00011498	scaffold_927	-
k127_2843705	4502	0.5024	5.189	11.239	0.952	12.573	0.549	0.208	0.017	3	2	Bacteria	Bacteroidetes	Bacteroidales	Prevotellaceae	Prevotella	Prevotella multisaccharivorax	NOBIN	2509	hic_176	NOBIN	-	scaffold_21	-
k127_2843708	5075	0.264	4.255	14.875	4.723	9.999	1.333	3.557	0.039	3	1	Bacteria	Firmicutes	Clostridiales	Clostridiaceae	Clostridium	Clostridium sp. CAG:452	108	798	metabat_099	NOBIN	-	-	-
k127_2843781	3151	0.4123	1.492	13.965	1.721	13.711	0.71	5.413	0.681	2	1	Bacteria	Firmicutes	Clostridiales	Lachnospiraceae	Roseburia	Roseburia hominis	497	331	metabat_864	NOBIN	-	-	-
k127_2843805	2717	0.5333	12.319	72.481	29.116	75.778	14.349	13.673	0.029	0	2	Bacteria	Bacteroidetes	Bacteroidales	Prevotellaceae	Prevotella	Prevotella sp. CAG:592	NOBIN	2087	hic_109	NOBIN	tig00079597	k87_7816846	-
k127_2843832	3089	0.3548	0.739	9.624	0.252	7.892	0.214	0.0	0.013	1	1	Bacteria	Bacteroidetes	Bacteroidales	Prevotellaceae	Prevotella	Prevotella sp. CAG:1092	1137	810	metabat_152	NOBIN	-	-	-
k127_2843833	1002	0.4671	0.963	4.9	4.347	232.263	1.178	10.243	0.08	1	1	no-hit	no-hit	no-hit	no-hit	no-hit	no-hit	NOBIN	1252	hic_462	NOBIN	-	-	-
k127_2843871	1588	0.148	2.883	8.057	0.686	51.794	0.473	5.802	0.0	0	2	no-hit	no-hit	no-hit	no-hit	no-hit	no-hit	952	NOBIN	metabat_1370	NOBIN	-	-	-
k127_2843904	36078	0.2987	0.476	13.326	3.304	20.944	0.485	0.647	0.036	30	1	Bacteria	Firmicutes	Clostridiales	Lachnospiraceae	Lachnobacterium	Lachnobacterium bovis	751	34	metabat_1147	NOBIN	tig00165595;tig00100506;tig00095009;tig00100506	k87_19734817;k87_23938241;k87_57014795	3613237.scaffold00001
k127_2843931	2545	0.3961	4.585	18.58	2.208	25.461	2.1	4.023	0.036	0	2	Bacteria	Firmicutes	Clostridiales	Lachnospiraceae	Pseudobutyrivibrio	Pseudobutyrivibrio sp. OR37	138	543	metabat_432	NOBIN	-	-	2915476.scaffold00006
k127_2843947	1276	0.2194	0.149	12.803	1.143	9.875	1.046	0.987	0.0	0	1	Bacteria	Firmicutes	Clostridiales	Lachnospiraceae	Lachnospiraceae-undef	Lachnospiraceae bacterium A4	NOBIN	429	hic_022	NOBIN	-	-	-
k127_2843948	1015	0.2187	4.099	248.057	8.983	95.566	1.267	13.889	0.0	0	1	no-hit	no-hit	no-hit	no-hit	no-hit	no-hit	NOBIN	836	hic_222	NOBIN	-	-	-
k127_2843975	1429	0.2001	3.988	95.036	7.777	42.906	0.468	6.85	0.029	0	1	no-hit	no-hit	no-hit	no-hit	no-hit	no-hit	NOBIN	1606	hic_199	NOBIN	-	-	-
k127_2843976	1244	0.287	59.802	294.167	116.212	349.569	10.445	31.865	0.099	0	1	Bacteria	Proteobacteria	Proteobacteria-undef	Proteobacteria-undef	Proteobacteria-undef	Alphaproteobacteria bacterium 43-37	NOBIN	1195	hic_323	NOBIN	-	-	-
k127_2843988	2757	0.1737	1.185	24.806	1.734	69.089	0.398	2.067	0.026	1	2	no-hit	no-hit	no-hit	no-hit	no-hit	no-hit	1312	2220	metabat_347	NOBIN	-	-	-
k127_2843994	1373	0.657	50.4	9.58	15.659	183.184	4.532	5.755	0.028	1	2	Bacteria	Firmicutes	Clostridiales	Clostridiales-undef	Clostridiales-undef	Clostridiales bacterium	NOBIN	1561	hic_154	NOBIN	-	-	-
k127_2843997	4385	0.5861	5.703	12.817	2.235	11.734	0.709	6.833	0.149	3	2	Bacteria	Firmicutes	Firmicutes-undef	Firmicutes-undef	Firmicutes-undef	Firmicutes bacterium CAG:238	1298	2097	metabat_330	NOBIN	tig00165741	-	-
k127_2844010	2795	0.3986	1.084	6.038	1.834	43.483	0.141	31.043	0.0	2	2	Bacteria	Proteobacteria	Aeromonadales	Succinivibrionaceae	Succinatimonas	Succinatimonas sp. CAG:777	258	971	metabat_599	NOBIN	tig02639059	k87_40871911	3634694.scaffold00007
k127_2844021	4922	0.55	4.28	17.666	7.45	594.015	3.932	14.476	0.317	2	1	Bacteria	Firmicutes	Clostridiales	Clostridiaceae	Sarcina	Sarcina sp. DSM 11001	398	1034	metabat_754	NOBIN	tig00051144	scaffold_41193;scaffold_29644;scaffold_1263;scaffold_294;scaffold_31748	-
k127_2844032	3364	0.511	15.806	16.543	2.614	85.89	4.24	0.027	0.025	2	1	Bacteria	Bacteroidetes	Bacteroidales	Tannerellaceae	Parabacteroides	Parabacteroides distasonis	146	677	metabat_475	NOBIN	tig00087979	scaffold_6660;scaffold_8027	-
k127_2844038	1168	0.22	23.522	470.676	11.455	185.536	2.435	0.039	0.0	0	1	no-hit	no-hit	no-hit	no-hit	no-hit	no-hit	NOBIN	711	hic_350	NOBIN	-	-	-
k127_2844044	6570	0.4178	1.587	30.062	0.915	16.671	1.11	32.732	0.088	4	2	Bacteria	Firmicutes	Clostridiales	Lachnospiraceae	Lachnospiraceae-undef	Lachnospiraceae bacterium XPB1003	270	123	metabat_613	metabat_613	tig00033893	k87_30837;k87_3163888	2917059.scaffold00001
k127_2844059	3313	0.1754	0.643	12.973	2.872	12.373	0.253	0.078	0.014	1	1	no-hit	no-hit	no-hit	no-hit	no-hit	no-hit	1207	885	metabat_230	NOBIN	-	-	-
k127_2844066	2703	0.3352	1.382	30.219	3.1	9.009	0.792	4.072	0.721	0	2	Bacteria	Fusobacteria	Fusobacteriales	Fusobacteriaceae	Fusobacterium	Fusobacterium sp. CAG:815	1049	NOBIN	metabat_054	NOBIN	-	k87_3090369	-
k127_2844124	8000	0.5863	224.95	19.709	36.721	383.859	34.963	12.821	0.135	7	2	Bacteria	Firmicutes	Clostridiales	Clostridiales-undef	Clostridiales-undef	Clostridiales bacterium	512	614	metabat_882	NOBIN	tig00049955	scaffold_509	3967065.scaffold00009
k127_2844146	5623	0.4412	0.141	11.438	0.285	1.224	0.139	0.478	0.007	5	1	Bacteria	Spirochaetes	Spirochaetales	Spirochaetaceae	Treponema	Treponema saccharophilum	1064	NOBIN	metabat_071	NOBIN	-	-	-
k127_2844159	5585	0.5225	0.486	7.791	0.752	5.517	0.737	1.081	0.054	4	2	Bacteria	Firmicutes	Clostridiales	Lachnospiraceae	Lachnospiraceae-undef	Lachnospiraceae bacterium NE2001	NOBIN	1741	hic_574	NOBIN	-	-	-
k127_2844220	1562	0.5557	0.718	5.879	2.508	12.689	1.887	0.748	0.145	0	1	Bacteria	Firmicutes	Clostridiales	Ruminococcaceae	Ruminococcus	Ruminococcus sp. CAG:403	NOBIN	2309	hic_003	NOBIN	-	-	-
k127_2844239	1373	0.1959	0.452	7.543	3.43	37.468	0.818	1.937	0.0	0	1	no-hit	no-hit	no-hit	no-hit	no-hit	no-hit	104	NOBIN	metabat_055	NOBIN	-	-	-
k127_2844244	2571	0.5154	3.442	9.793	0.38	3.406	2.979	0.094	0.016	2	2	Bacteria	Bacteroidetes	Flavobacteriales	Flavobacteriaceae	Capnocytophaga	Capnocytophaga sputigena	935	NOBIN	metabat_1351	NOBIN	-	-	-
k127_2844274	1656	0.4982	2.958	7.225	5.868	251.34	2.828	0.0	0.0	1	2	Bacteria	Firmicutes	Clostridiales	Clostridiaceae	Sarcina	Sarcina sp. DSM 11001	NOBIN	1962	hic_230	NOBIN	tig00072744	scaffold_1049	-
k127_2844279	1080	0.4463	0.131	4.27	0.037	0.922	0.323	0.0	0.37	1	1	Bacteria	Firmicutes	Clostridiales	Lachnospiraceae	Lachnospiraceae-undef	Lachnospiraceae bacterium 3-1	NOBIN	3372	hic_271	NOBIN	-	-	-
k127_2844291	1362	0.2056	2.335	204.142	3.937	69.333	1.365	2.035	0.043	2	1	no-hit	no-hit	no-hit	no-hit	no-hit	no-hit	NOBIN	3245	hic_295	NOBIN	-	-	-
k127_2844305	2501	0.4622	4.618	9.669	128.884	434.624	4.748	140.743	4.597	3	2	Bacteria	Bacteroidetes	Bacteroidales	Bacteroidales-undef	Bacteroidales-undef	Bacteroidales bacterium KHT7	NOBIN	678	hic_197	NOBIN	tig00098129	scaffold_11	-
k127_2844312	9653	0.3831	2.039	9.204	0.516	2.643	0.419	29.708	0.026	9	2	Bacteria	Spirochaetes	Spirochaetales	Spirochaetaceae	Treponema	Treponema succinifaciens	474	1595	metabat_839	NOBIN	-	-	-
k127_2844313	1820	0.617	0.329	24.512	10.912	586.815	0.466	263.141	38.257	0	1	Bacteria	Firmicutes	Selenomonadales	Selenomonadaceae	Mitsuokella	Mitsuokella multacida	933	3145	metabat_1349	NOBIN	-	scaffold_578	3394881.scaffold00001;3964095.scaffold00037
k127_2844336	2966	0.6086	14.766	9.259	2.208	43.557	2.419	0.165	0.013	2	2	Bacteria	Bacteroidetes	Bacteroidales	Bacteroidaceae	Bacteroides	Bacteroides sp. CAG:709	1028	NOBIN	metabat_031	metabat_031	tig00168307	-	-
k127_2844381	1781	0.4986	5.101	15.558	3.413	49.775	0.574	0.0	0.043	2	1	no-hit	no-hit	no-hit	no-hit	no-hit	no-hit	NOBIN	2885	hic_316	NOBIN	tig00499165;tig00499165	-	-
k127_2844384	4298	0.4567	1.731	33.359	2.033	18.585	0.758	3.647	0.749	3	1	Bacteria	Elusimicrobia	Elusimicrobiales	Elusimicrobiaceae	Elusimicrobium	Elusimicrobium sp. An273	889	1118	metabat_1299	NOBIN	tig00076845	scaffold_2155;scaffold_1	-
k127_2844408	1751	0.4883	4.716	16.159	4.276	677.506	2.733	13.775	0.022	2	1	Bacteria	Firmicutes	Clostridiales	Lachnospiraceae	Lachnospiraceae-undef	Lachnospiraceae bacterium COE1	NOBIN	173	hic_061	NOBIN	-	scaffold_20388	-
k127_2844409	6017	0.4943	12.955	26.977	320.561	1065.085	17.093	28.157	2.161	2	2	Bacteria	Bacteroidetes	Bacteroidales	Prevotellaceae	Prevotella	Prevotella sp. tc2-28	1375	3187	metabat_416	NOBIN	tig00034893;tig02639548	scaffold_9385	3613049.scaffold00003;2917430.scaffold00025;3960801.scaffold00003;4309559.scaffold00004
k127_2844425	1059	0.2238	0.458	14.02	0.628	3.056	0.219	0.854	0.144	0	1	no-hit	no-hit	no-hit	no-hit	no-hit	no-hit	596	NOBIN	metabat_974	NOBIN	-	-	-
k127_2844441	4193	0.5223	1.091	14.383	1.581	25.858	0.564	0.392	0.14	5	1	Bacteria	Bacteroidetes	Bacteroidales	Prevotellaceae	Prevotella	Prevotella aff. ruminicola Tc2-24	754	NOBIN	metabat_1150	NOBIN	-	scaffold_268	-
k127_2844460	1702	0.4653	0.344	6.737	0.766	23.917	0.286	7.371	5.405	0	2	Bacteria	Firmicutes	Clostridiales	Lachnospiraceae	Lachnospiraceae-undef	Lachnospiraceae bacterium KHCPX20	NOBIN	1325	hic_242	NOBIN	-	-	-
k127_2844466	19995	0.4397	2.058	18.796	4.35	4.88	2.706	3.295	0.052	14	2	Bacteria	Firmicutes	Clostridiales	Eubacteriaceae	Eubacterium	Eubacterium sp. CAG:786	456	312	metabat_819	NOBIN	tig02640470;tig00045864	scaffold_3278	3298477.scf7180000000020|quiver;3298477.scf7180000000020|quiver
k127_2844468	1071	0.5546	10.584	4.077	1.458	37.321	3.883	2.988	0.037	1	1	no-hit	no-hit	no-hit	no-hit	no-hit	no-hit	NOBIN	878	hic_041	NOBIN	-	-	-
k127_2844494	4438	0.2735	3.119	35.107	1.22	18.161	1.576	7.649	0.018	1	1	Eukaryota	Eukaryota-undef	Sporadotrichida	Oxytrichidae	Stylonychia	Stylonychia lemnae	502	3482	metabat_871	NOBIN	-	-	-
k127_2844524	1856	0.4219	0.236	6.608	0.142	2.962	2.751	0.042	0.0	1	2	Bacteria	Bacteroidetes	Bacteroidales	Prevotellaceae	Prevotellaceae-undef	Prevotellaceae bacterium HUN156	NOBIN	314	hic_479	NOBIN	-	-	-
k127_2844545	3643	0.23	1.183	18.43	0.433	6.645	0.414	3.874	0.016	0	1	Eukaryota	Eukaryota-undef	Eukaryota-undef	Entamoebidae	Entamoeba	Entamoeba histolytica	800	NOBIN	metabat_1202	NOBIN	-	-	-
k127_2844575	2640	0.5617	0.724	11.643	7.206	311.798	0.287	119.313	27.507	4	1	Bacteria	Firmicutes	Selenomonadales	Selenomonadaceae	Mitsuokella	Mitsuokella sp. oral taxon 131	1147	2826	hic_131	NOBIN	-	scaffold_8322;scaffold_1987;scaffold_14074	3394881.scaffold00031
k127_2844645	5719	0.5186	4.368	56.87	4.019	51.693	7.665	8.05	0.535	6	1	Bacteria	Bacteroidetes	Bacteroidales	Prevotellaceae	Prevotella	Prevotella sp. ne3005	604	14	metabat_984	NOBIN	tig00100398;tig00022294;tig00018417	scaffold_648;scaffold_1262	3960801.scaffold00005
k127_2844659	1187	0.2039	13.422	10.024	2.321	134.063	7.996	15.79	0.148	0	1	no-hit	no-hit	no-hit	no-hit	no-hit	no-hit	347	NOBIN	metabat_698	NOBIN	-	-	-
k127_2844661	5814	0.361	0.133	6.87	0.161	2.764	0.31	0.045	0.014	3	2	Bacteria	Firmicutes	Clostridiales	Clostridiaceae	Clostridium	Clostridium sp. CAG:590	1137	1133	metabat_152	NOBIN	-	-	-
k127_2844726	1012	0.3468	0.079	5.226	0.0	0.196	0.12	0.0	0.0	0	1	no-hit	no-hit	no-hit	no-hit	no-hit	no-hit	59	NOBIN	metabat_978	NOBIN	-	-	-
k127_2844740	3349	0.5396	4.318	9.185	16.629	238.202	2.326	13.928	0.034	2	2	Bacteria	Firmicutes	Clostridiales	Lachnospiraceae	Blautia	[Ruminococcus] torques	45	112	metabat_823	NOBIN	tig00070192	scaffold_7	-
k127_2844753	2354	0.3547	0.825	17.178	4.644	42.059	1.873	33.442	0.31	1	2	Bacteria	Fusobacteria	Fusobacteriales	Fusobacteriaceae	Fusobacterium	Fusobacterium sp. CAG:815	656	NOBIN	metabat_1041	NOBIN	-	-	-
k127_2844790	6127	0.5611	4.686	13.706	1.184	29.771	2.811	0.88	0.027	5	1	Bacteria	Bacteroidetes	Bacteroidales	Prevotellaceae	Paraprevotella	Paraprevotella clara CAG:116	148	NOBIN	metabat_477	NOBIN	tig00105000	scaffold_382;scaffold_897	-
k127_2844798	2965	0.2961	0.491	8.845	0.035	1.731	0.554	0.259	0.067	2	1	Bacteria	Firmicutes	Clostridiales	Eubacteriaceae	Eubacterium	Eubacterium sp. CAG:180	79	NOBIN	metabat_1200	NOBIN	-	-	-
k127_2844811	1620	0.4827	0.37	8.814	1.662	19.507	1.843	0.588	0.047	1	2	Bacteria	Firmicutes	Clostridiales	Clostridiaceae	Clostridium	Clostridium magnum	NOBIN	643	hic_044	NOBIN	-	-	-
k127_2844826	2818	0.467	66.473	25.135	15.822	394.813	1.502	56.614	0.1	1	1	Bacteria	Bacteroidetes	Bacteroidales	Prevotellaceae	Prevotella	Prevotella sp. khp7	157	273	metabat_487	NOBIN	tig00033952	scaffold_1	-
k127_2844843	4771	0.2976	0.328	29.1	0.467	1.841	0.314	0.042	0.026	9	1	Bacteria	Bacteroidetes	Flavobacteriales	Flavobacteriaceae	Elizabethkingia	Elizabethkingia anophelis	247	2874	metabat_587	NOBIN	-	-	-
k127_2844885	2012	0.5656	5.692	12.04	4.952	114.672	1.832	0.317	0.038	1	2	Bacteria	Bacteroidetes	Bacteroidales	Prevotellaceae	Prevotella	Prevotella sp. CAG:592	98	2923	metabat_1411	NOBIN	tig00051688;tig00121096	scaffold_129	-
k127_2844908	6386	0.4964	5.893	39.435	19.4	68.758	0.658	0.942	0.051	4	2	Bacteria	Firmicutes	Clostridiales	Clostridiaceae	Clostridium	Clostridium sp. CAG:352	875	577	hic_440	NOBIN	tig00017744	scaffold_9603;scaffold_50337	3352863.scaffold00001
k127_2844939	7419	0.4949	57.893	28.517	5.905	65.969	3.581	27.093	0.676	8	1	Bacteria	Fibrobacteres	Fibrobacterales	Fibrobacteraceae	Fibrobacter	Fibrobacter sp. UWOS	1306	2	metabat_340	NOBIN	tig00032018	scaffold_719	3642917.scaffold00001
k127_2844949	3549	0.6255	26.192	11.425	13.449	178.79	8.416	2.538	0.022	0	2	Bacteria	Firmicutes	Clostridiales	Lachnospiraceae	Lachnoclostridium	[Clostridium] aminophilum	693	2756	metabat_1082	NOBIN	-	scaffold_86;k87_24690961	-
k127_2844961	6146	0.4406	0.091	9.69	0.937	37.859	3.607	10.098	0.007	4	2	Bacteria	Firmicutes	Clostridiales	Lachnospiraceae	Lachnoclostridium	[Clostridium] symbiosum	738	1259	metabat_1132	NOBIN	-	-	-
k127_2844963	1035	0.6068	58.618	40.022	23.436	319.353	3.451	42.951	0.139	0	1	Bacteria	Firmicutes	Clostridiales	Clostridiales-undef	Clostridiales-undef	Clostridiales bacterium	89	533	metabat_1311	NOBIN	tig00500196	-	-
k127_2844977	1236	0.1861	3.288	35.971	3.564	99.477	1.039	4.914	0.0	0	2	no-hit	no-hit	no-hit	no-hit	no-hit	no-hit	1113	NOBIN	metabat_126	NOBIN	-	-	-
k127_2845008	2735	0.1967	1.103	23.573	41.655	41.128	1.025	1.255	0.008	1	0	no-hit	no-hit	no-hit	no-hit	no-hit	no-hit	634	NOBIN	metabat_1017	NOBIN	-	-	-
k127_2845023	2700	0.4952	2.234	7.695	9.313	127.547	0.779	0.404	0.0	1	2	Bacteria	Firmicutes	Clostridiales	Ruminococcaceae	Ruminococcaceae-undef	Ruminococcaceae bacterium P7	364	414	metabat_717	NOBIN	-	scaffold_3569	-
k127_2845049	5517	0.5871	69.281	11.761	16.921	64.996	0.442	45.421	0.679	5	2	Bacteria	Bacteroidetes	Bacteroidales	Tannerellaceae	Parabacteroides	Parabacteroides sp. YL27	55	1308	metabat_934	NOBIN	tig02637425;tig00037818	scaffold_24	-
k127_2845050	3811	0.5505	0.929	43.157	0.669	26.448	0.958	20.887	0.532	3	2	Bacteria	Bacteroidetes	Bacteroidales	Prevotellaceae	Prevotella	Prevotella ruminicola	573	782	metabat_949	NOBIN	tig00025370	scaffold_4043;scaffold_240	-
k127_2845072	1565	0.1693	2.235	21.628	1.861	65.27	0.733	3.681	0.0	0	1	no-hit	no-hit	no-hit	no-hit	no-hit	no-hit	NOBIN	768	hic_379	NOBIN	-	-	-
k127_2845074	5168	0.2494	2.092	17.688	7.06	75.756	2.786	14.131	1.496	5	1	Bacteria	Proteobacteria	Pseudomonadales	Moraxellaceae	Moraxella	Moraxella macacae	949	2027	metabat_1366	NOBIN	-	-	-
k127_2845119	2114	0.3841	6.299	19.284	9.335	78.387	6.546	5.324	0.018	1	1	Bacteria	Bacteroidetes	Bacteroidales	Prevotellaceae	Prevotella	Prevotella sp. 885	NOBIN	3764	hic_349	NOBIN	tig00052129	scaffold_2502	-
k127_2845145	1065	0.5221	4.973	6.005	1.434	12.432	0.395	3.162	0.038	1	0	Bacteria	Bacteroidetes	Bacteroidales	Tannerellaceae	Parabacteroides	Parabacteroides sp. YL27	NOBIN	506	hic_407	NOBIN	tig00082134	scaffold_295	-
k127_2845147	1196	0.49	20.007	7.423	2.776	76.063	2.901	13.618	0.0	1	2	Bacteria	Firmicutes	Clostridiales	Lachnospiraceae	Lachnospiraceae-undef	Lachnospiraceae bacterium XBB2008	1416	780	metabat_462	NOBIN	-	-	-
k127_2845155	4198	0.3897	0.16	9.351	0.108	1.736	0.148	2.723	0.157	4	1	Bacteria	Proteobacteria	Rhodospirillales	Rhodospirillaceae	Azospirillum	Azospirillum sp. 51_20	1160	396	metabat_178	NOBIN	-	-	-
k127_2845168	5101	0.2068	0.793	29.252	0.613	16.299	0.535	1.921	0.03	0	1	Eukaryota	Chytridiomycota	Neocallimastigales	Neocallimastigaceae	Neocallimastix	Neocallimastix californiae	104	2563	metabat_055	NOBIN	-	-	-
k127_2845276	1847	0.2702	0.106	27.968	0.023	9.733	0.397	0.035	0.0	1	2	no-hit	no-hit	no-hit	no-hit	no-hit	no-hit	1228	NOBIN	metabat_253	NOBIN	-	-	-
k127_2845285	5088	0.5008	3.167	14.044	15.698	289.484	1.544	25.32	0.511	5	2	Bacteria	Bacteroidetes	Bacteroidales	Prevotellaceae	Prevotella	Prevotella melaninogenica	422	436	metabat_782	NOBIN	tig00136229	scaffold_349	-
k127_2845313	2871	0.4145	0.946	9.711	0.685	1.646	0.509	7.526	0.042	2	2	Bacteria	Firmicutes	Clostridiales	Clostridiaceae	Clostridium	Clostridium sp. CAG:62	789	1909	metabat_1188	NOBIN	-	-	-
k127_2845323	1904	0.3445	0.181	6.595	1.988	7.842	2.418	5.452	0.0	0	1	no-hit	no-hit	no-hit	no-hit	no-hit	no-hit	1113	NOBIN	metabat_126	NOBIN	-	-	-
k127_2845336	6464	0.2898	0.912	34.536	0.714	9.09	0.691	0.376	0.109	10	2	Bacteria	Firmicutes	Clostridiales	Clostridiaceae	Clostridium	Clostridium grantii	869	1243	metabat_1277	NOBIN	-	-	-
k127_2845360	3728	0.5317	0.09	10.334	0.032	2.024	0.231	0.01	0.032	2	2	Bacteria	Firmicutes	Clostridiales	Ruminococcaceae	Ruminococcus	Ruminococcus sp. CAG:353	1089	NOBIN	metabat_098	NOBIN	tig00140110	-	-
k127_2845393	4040	0.5084	9.603	10.255	8.311	29.909	0.315	1.096	0.12	1	2	Bacteria	Bacteroidetes	Bacteroidales	Prevotellaceae	Alloprevotella	Alloprevotella tannerae	543	2997	metabat_916	NOBIN	tig00121878;tig00499763	scaffold_69;scaffold_97	-
k127_2845439	3218	0.5904	0.129	1371.822	124.108	3935.433	0.195	1207.829	1189.05	2	1	Bacteria	Proteobacteria	Aeromonadales	Aeromonadaceae	Aeromonas	Aeromonas sp. RU39B	425	3445	metabat_785	NOBIN	tig00497669	-	-
k127_2845442	1251	0.3733	0.165	4.213	0.03	1.369	1.798	0.0	0.03	4	1	no-hit	no-hit	no-hit	no-hit	no-hit	no-hit	NOBIN	1114	hic_044	NOBIN	-	-	-
k127_2845480	2051	0.1789	1.555	35.514	5.737	139.04	1.318	5.271	0.096	0	1	no-hit	no-hit	no-hit	no-hit	no-hit	no-hit	NOBIN	1996	hic_213	NOBIN	-	-	-
k127_2845481	1490	0.2188	4.458	39.033	3.62	99.569	6.134	7.917	0.0	0	1	no-hit	no-hit	no-hit	no-hit	no-hit	no-hit	1113	1139	metabat_126	NOBIN	-	-	-
k127_2845500	1201	0.3822	10.403	35.022	23.604	349.664	0.137	17.46	10.381	0	1	no-hit	no-hit	no-hit	no-hit	no-hit	no-hit	NOBIN	1161	hic_370	NOBIN	tig00007972	-	3635143.scaffold00058
k127_2845517	2610	0.6149	1.708	20.739	4.949	34.215	0.166	11.831	0.249	2	1	Bacteria	Synergistetes	Synergistales	Synergistaceae	Pyramidobacter	Pyramidobacter piscolens	121	81	metabat_244	metabat_244	-	-	-
k127_2845527	2804	0.5638	1.787	23.68	74.364	2305.231	0.594	574.311	398.407	1	2	Bacteria	Bacteroidetes	Bacteroidales	Prevotellaceae	Prevotella	Prevotella buccae	1303	366	metabat_337	NOBIN	tig00006363	scaffold_154	3349628.scaffold00007
k127_2845539	3156	0.2193	18.86	402.176	14.456	183.958	4.418	4.022	0.024	3	2	no-hit	no-hit	no-hit	no-hit	no-hit	no-hit	609	2734	metabat_989	NOBIN	-	-	-
k127_2845558	1159	0.4901	102.338	43.634	34.838	247.94	9.944	23.375	0.157	0	2	Bacteria	Firmicutes	Clostridiales	Lachnospiraceae	Acetitomaculum	Acetitomaculum ruminis	NOBIN	3338	hic_381	NOBIN	tig00101628	-	3397174.scaffold00001
k127_2845562	8251	0.2217	0.551	36.316	0.172	4.49	0.674	6.893	0.031	9	1	Bacteria	Firmicutes	Clostridiales	Clostridiaceae	Clostridium	Clostridium sp. CAG:433	499	1987	metabat_866	NOBIN	-	-	-
k127_2845592	3582	0.4682	1.166	9.851	0.206	4.932	0.196	0.145	0.011	1	2	no-hit	no-hit	no-hit	no-hit	no-hit	no-hit	NOBIN	531	hic_472	NOBIN	-	-	-
k127_2845606	5105	0.436	0.036	8.989	0.023	0.797	0.101	0.009	0.025	2	2	no-hit	no-hit	no-hit	no-hit	no-hit	no-hit	NOBIN	3658	hic_062	NOBIN	-	-	-
k127_2845636	5253	0.4306	0.092	6.889	0.072	1.403	0.2	3.841	0.062	3	2	Bacteria	Spirochaetes	Spirochaetales	Spirochaetaceae	Treponema	Treponema saccharophilum	827	NOBIN	metabat_1231	NOBIN	-	-	-
k127_2845664	6009	0.3465	7.076	11.692	1.304	19.38	2.598	0.303	0.269	6	1	Bacteria	Firmicutes	Clostridiales	Clostridiaceae	Clostridium	Clostridium sp. CAG:813	955	NOBIN	metabat_1373	NOBIN	tig00077184;tig02642144	-	-
k127_2845667	1711	0.4857	0.282	5.842	1.265	28.746	0.265	1.121	0.047	0	2	no-hit	no-hit	no-hit	no-hit	no-hit	no-hit	NOBIN	1014	hic_365	NOBIN	-	-	-
k127_2845674	2675	0.3069	0.043	110.348	0.181	1.839	0.851	0.038	0.0	1	1	Bacteria	Firmicutes	Clostridiales	Eubacteriaceae	Eubacterium	Eubacterium uniforme	196	228	metabat_530	NOBIN	tig00005125	-	-
k127_2845721	2895	0.543	1.638	10.677	1.017	8.401	1.688	32.381	2.417	2	2	Bacteria	Bacteroidetes	Bacteroidales	Prevotellaceae	Prevotella	Prevotella sp. tf2-5	1010	NOBIN	metabat_012	NOBIN	tig00499823;tig00170397	scaffold_1770;scaffold_18669	3368446.scaffold00010
k127_2845751	15698	0.375	0.082	35.832	0.049	1.135	0.223	0.077	0.013	28	2	Bacteria	Firmicutes	Clostridiales	Clostridiaceae	Clostridium	Clostridium sp. CAG:138	799	3282	metabat_1199	NOBIN	-	-	-
k127_2845773	1342	0.5559	34.934	5.867	5.953	102.174	25.94	0.025	0.016	0	1	Bacteria	Bacteria-undef	Bacteria-undef	Bacteria-undef	Bacteria-undef	bacterium F083	816	2033	hic_438	NOBIN	-	scaffold_24	-
k127_2845786	3295	0.5442	1.462	8.108	0.834	23.267	0.775	17.026	2.746	4	0	Bacteria	Firmicutes	Clostridiales	Lachnospiraceae	Pseudobutyrivibrio	Pseudobutyrivibrio xylanivorans	778	409	metabat_1176	NOBIN	tig00098028	scaffold_5579	-
k127_2845797	8527	0.4979	64.364	20.29	42.768	314.953	24.373	6.085	0.406	10	1	Bacteria	Firmicutes	Clostridiales	Clostridiales Family XIII. Incertae Sedis	Mogibacterium	Mogibacterium sp. CM50	1265	120	metabat_294	NOBIN	-	scaffold_1303	-
k127_2845806	2177	0.5149	9.74	6.921	11.21	124.515	1.436	6.412	0.584	0	1	Bacteria	Firmicutes	Firmicutes-undef	Firmicutes-undef	Firmicutes-undef	Firmicutes bacterium CAG:466	498	1767	metabat_865	NOBIN	-	-	3772112.scaffold00011
k127_2845808	3679	0.3525	0.201	21.659	0.065	2.114	0.501	1.412	0.0	6	1	Bacteria	Bacteroidetes	Bacteroidales	Prevotellaceae	Prevotella	Prevotella multisaccharivorax	164	3680	hic_355	NOBIN	tig00102765	-	-
k127_2845830	2519	0.158	1.371	8.916	0.541	55.384	0.374	12.293	0.084	0	2	Eukaryota	Eukaryota-undef	Hymenostomatida	Tetrahymenidae	Tetrahymena	Tetrahymena thermophila	952	NOBIN	metabat_1370	NOBIN	-	-	-
k127_2845841	2116	0.456	63.545	30.27	17.888	458.613	3.002	64.24	0.823	2	2	Bacteria	Bacteroidetes	Bacteroidales	Prevotellaceae	Prevotella	Prevotella buccae	157	273	metabat_487	NOBIN	-	scaffold_41	-
k127_2845854	11048	0.4239	1.871	12.37	0.387	6.559	1.935	0.211	0.105	8	1	Bacteria	Firmicutes	Clostridiales	Clostridiaceae	Clostridium	Clostridium sp. CAG:264	1069	114	metabat_076	NOBIN	tig00110859;tig02638790;tig00028516	k87_1807807	3368474.scaffold00004;3348420.scf7180000000002|quiver_dupTrim=8886
k127_2845859	1859	0.5417	61.651	9.049	15.309	25.599	0.642	0.377	0.513	4	1	Bacteria	Bacteroidetes	Bacteroidales	Prevotellaceae	Prevotella	Prevotella sp. tc2-28	1393	2126	hic_430	NOBIN	-	-	-
k127_2845876	8072	0.4446	1.078	11.749	1.923	26.527	1.713	0.06	0.061	7	2	Bacteria	Firmicutes	Clostridiales	Lachnospiraceae	Lachnospiraceae-undef	Lachnospiraceae bacterium NE2001	1101	468	metabat_113	NOBIN	tig00123753	-	-
k127_2845898	2713	0.5632	71.346	37.662	46.676	577.602	16.037	5.261	0.06	1	2	Bacteria	Bacteroidetes	Bacteroidales	Bacteroidales-undef	Bacteroidales-undef	Bacteroidales bacterium WCE2008	173	NOBIN	metabat_505	NOBIN	tig00179701;tig00063930	scaffold_34	3960793.scaffold00001
k127_2845950	2946	0.4756	8.619	57.515	13.618	433.907	22.689	19.693	11.007	2	1	Bacteria	Bacteroidetes	Bacteroidales	Prevotellaceae	Prevotella	Prevotella ruminicola	1080	1514	metabat_089	NOBIN	tig00091841	scaffold_575	3755419.scaffold00001
k127_2845972	2397	0.4326	0.913	10.111	11.359	68.041	0.053	31.188	0.333	3	1	Eukaryota	Chytridiomycota	Neocallimastigales	Neocallimastigaceae	Piromyces	Piromyces sp. E2	630	1745	metabat_1013	NOBIN	-	-	-
k127_2845988	9588	0.3727	0.21	32.448	1.786	4.343	0.213	3.183	0.153	7	2	Bacteria	Firmicutes	Clostridiales	Clostridiaceae	Clostridium	Clostridium sp. CAG:411	1247	1724	metabat_274	NOBIN	tig00104598	-	-
k127_2845994	1272	0.2107	2.197	48.406	0.487	15.172	0.403	2.03	0.0	2	1	no-hit	no-hit	no-hit	no-hit	no-hit	no-hit	NOBIN	2113	hic_392	NOBIN	-	-	-
k127_2846069	4733	0.5031	1.904	46.774	33.048	355.119	0.321	90.237	137.113	4	2	Bacteria	Firmicutes	Clostridiales	Lachnospiraceae	Lachnospiraceae-undef	Lachnospiraceae bacterium JC7	674	3120	metabat_1061	NOBIN	tig00009879	scaffold_3189	-
k127_2846086	7963	0.2535	5.772	13.397	0.638	22.415	3.446	2.957	0.022	4	1	Bacteria	Tenericutes	Mycoplasmatales	Mycoplasmataceae	Mycoplasma	Mycoplasma sp. CAG:472	12	NOBIN	metabat_333	NOBIN	-	-	-
k127_2846123	1815	0.3306	0.782	13.11	4.923	27.989	3.494	10.718	0.0	2	2	Bacteria	Firmicutes	Clostridiales	Lachnospiraceae	Lachnospiraceae-undef	Lachnospiraceae bacterium NE2001	249	2230	metabat_589	NOBIN	-	-	-
k127_2846168	1107	0.5556	0.069	4.36	0.089	3.393	0.108	0.0	0.338	0	2	Bacteria	Firmicutes	Clostridiales	Clostridiales-undef	Pseudoflavonifractor	Pseudoflavonifractor capillosus	NOBIN	747	hic_122	NOBIN	-	-	-
k127_2846195	6987	0.6181	0.54	15.595	0.922	4.584	0.302	0.337	0.141	4	2	Bacteria	Proteobacteria	Rhodospirillales	Acetobacteraceae	Acetobacter	Acetobacter sp. CAG:977	1127	140	metabat_141	NOBIN	-	-	-
k127_2846217	1560	0.5673	10.626	20.853	10.808	118.288	1.033	20.366	0.0	1	1	Bacteria	Bacteroidetes	Bacteroidales	Bacteroidaceae	Bacteroides	Bacteroides sp. CAG:770	NOBIN	881	hic_159	NOBIN	tig00151204	-	-
k127_2846232	4612	0.5403	80.504	24.908	23.325	173.819	14.304	9.723	0.056	3	0	Bacteria	Firmicutes	Clostridiales	Clostridiales Family XIII. Incertae Sedis	Clostridiales Family XIII. Incertae Sedis-undef	[Eubacterium] nodatum	610	1035	metabat_991	NOBIN	tig00033224;tig00061728	-	-
k127_2846249	1319	0.4799	4.487	19.048	213.887	453.21	13.269	3.255	0.0	0	1	Bacteria	Bacteria-undef	Bacteria-undef	Bacteria-undef	Bacteria-undef	bacterium P201	NOBIN	2107	hic_321	NOBIN	-	scaffold_51901	-
k127_2846261	5389	0.1997	3.619	54.723	4.56	98.303	3.023	7.905	0.016	3	0	no-hit	no-hit	no-hit	no-hit	no-hit	no-hit	1312	2553	hic_082	NOBIN	-	-	-
k127_2846272	1355	0.2185	7.612	181.074	7.06	76.456	4.99	18.152	0.0	1	0	no-hit	no-hit	no-hit	no-hit	no-hit	no-hit	NOBIN	1195	hic_022	NOBIN	-	-	-
k127_2846289	2372	0.5569	23.316	27.67	13.142	127.984	1.139	3.246	0.776	1	2	Bacteria	Bacteroidetes	Bacteroidales	Prevotellaceae	Prevotella	Prevotella sp. CAG:279	NOBIN	1618	hic_346	NOBIN	tig00005617;tig00016012	scaffold_16	-
k127_2846296	1260	0.4262	7.748	9.416	2.153	29.702	2.091	1.962	0.151	1	2	Bacteria	Firmicutes	Clostridiales	Eubacteriaceae	Eubacteriaceae-undef	Eubacteriaceae bacterium CHKCI004	NOBIN	442	hic_460	NOBIN	-	-	-
k127_2846317	2960	0.1639	2.585	7.388	0.228	63.9	0.788	6.141	0.054	3	0	no-hit	no-hit	no-hit	no-hit	no-hit	no-hit	952	NOBIN	metabat_1370	NOBIN	-	-	-
k127_2846319	1198	0.2304	2.265	30.29	0.358	19.862	1.808	4.025	0.0	0	1	no-hit	no-hit	no-hit	no-hit	no-hit	no-hit	NOBIN	1917	hic_522	NOBIN	-	-	-
k127_2846355	5067	0.3758	0.363	28.442	1.346	38.881	0.724	7.114	0.016	2	2	Bacteria	Firmicutes	Clostridiales	Clostridiaceae	Clostridium	Clostridium sp. CAG:307	809	343	metabat_1211	NOBIN	tig00050307	scaffold_24147	-
k127_2846365	1404	0.4473	4.826	6.94	2.227	8.793	1.073	6.298	0.0	1	2	Bacteria	Firmicutes	Firmicutes-undef	Firmicutes-undef	Firmicutes-undef	Firmicutes bacterium CAG:95	NOBIN	1079	hic_175	NOBIN	-	-	-
k127_2846376	8774	0.557	156.69	19.108	5.123	100.085	2.138	2.544	0.036	5	2	Bacteria	Firmicutes	Clostridiales	Ruminococcaceae	Ruminococcus	Ruminococcus sp. CAG:563	86	1143	metabat_1278	metabat_1278	tig00062062	scaffold_1576;scaffold_551	-
k127_2846401	3670	0.6084	9.21	11.884	7.787	78.003	1.39	10.228	0.179	1	2	Bacteria	Bacteroidetes	Marinilabiliales	Prolixibacteraceae	Tangfeifania	Tangfeifania diversioriginum	375	1329	metabat_729	NOBIN	-	-	-
k127_2846417	1144	0.1626	8.692	523.839	5.006	197.228	0.77	4.855	0.0	1	1	Eukaryota	Chytridiomycota	Neocallimastigales	Neocallimastigaceae	Piromyces	Piromyces sp. E2	NOBIN	1000	hic_383	NOBIN	-	-	-
k127_2846423	1182	0.4797	1.636	5.556	0.695	8.992	2.784	0.075	0.034	0	1	Bacteria	Firmicutes	Clostridiales	Clostridiaceae	Clostridium	Clostridium sp. CAG:62	NOBIN	156	hic_337	NOBIN	-	-	-
k127_2846441	3137	0.2349	2.419	36.252	47.136	49.062	2.619	4.205	0.013	1	1	no-hit	no-hit	no-hit	no-hit	no-hit	no-hit	634	817	metabat_1017	NOBIN	-	-	-
k127_2846520	18076	0.3916	18.669	87.092	0.577	81.382	0.191	2.537	0.027	14	0	Bacteria	Proteobacteria	Aeromonadales	Succinivibrionaceae	Succinatimonas	Succinatimonas sp. CAG:777	1231	1500	metabat_257	NOBIN	tig00013040	scaffold_116	3635143.scaffold00002
k127_2846582	1682	0.198	14.272	306.155	10.26	83.947	3.218	12.127	0.0	1	1	no-hit	no-hit	no-hit	no-hit	no-hit	no-hit	NOBIN	2734	hic_392	NOBIN	-	-	-
k127_2846594	3666	0.4471	1.772	9.901	4.921	20.339	4.449	0.04	0.104	2	1	Bacteria	Firmicutes	Clostridiales	Lachnospiraceae	Butyrivibrio	Butyrivibrio fibrisolvens	386	2086	metabat_741	NOBIN	tig00156405	-	-
k127_2846600	30433	0.4607	0.246	16.188	1.437	54.394	0.221	0.026	0.078	27	2	Bacteria	Firmicutes	Clostridiales	Clostridiaceae	Clostridium	Clostridium sp. CAG:43	NOBIN	1353	hic_575	NOBIN	tig00064151;tig00128195	scaffold_50471;scaffold_68946;scaffold_4740	-
k127_2846637	1224	0.1969	0.25	5.092	0.265	3.049	0.223	0.033	0.0	0	1	no-hit	no-hit	no-hit	no-hit	no-hit	no-hit	NOBIN	529	hic_207	NOBIN	-	-	-
k127_2846642	2542	0.6204	7.534	6.509	5.821	34.048	0.863	1.109	0.097	2	2	Bacteria	Firmicutes	Firmicutes-undef	Firmicutes-undef	Firmicutes-undef	Firmicutes bacterium CAG:124	130	841	metabat_344	NOBIN	tig00151364	-	-
k127_2846663	3527	0.5081	1.475	9.908	2.161	13.808	1.095	9.894	0.051	1	1	Bacteria	Firmicutes	Clostridiales	Ruminococcaceae	Ruminococcus	Ruminococcus sp. CAG:353	835	1457	metabat_1240	NOBIN	-	scaffold_4014;k87_9694882	-
k127_2846689	3066	0.578	1.554	42.941	8.32	95.98	10.148	91.636	0.801	2	2	Bacteria	Bacteroidetes	Bacteroidales	Prevotellaceae	Prevotella	Prevotella aff. ruminicola Tc2-24	43	2177	metabat_801	NOBIN	tig00075916;tig00061576	scaffold_269	-
k127_2846725	3466	0.3517	2.123	8.77	0.759	6.814	0.327	12.05	0.185	5	1	Bacteria	Firmicutes	Clostridiales	Clostridiaceae	Clostridium	Clostridium sp. CAG:768	246	1335	metabat_586	NOBIN	-	-	-
k127_2846753	1114	0.482	0.502	11.62	2.592	189.406	0.864	5.592	0.057	1	1	Bacteria	Bacteroidetes	Bacteroidales	Prevotellaceae	Prevotella	Prevotella sp. tf2-5	855	NOBIN	metabat_1262	NOBIN	-	scaffold_702	-
k127_2846759	1913	0.2237	3.615	97.832	37.028	78.677	1.617	8.807	0.0	2	1	Eukaryota	Mollusca	Mollusca-undef	Lottiidae	Lottia	Lottia gigantea	634	1996	metabat_1017	NOBIN	-	-	-
k127_2846764	4381	0.52	12.039	125.015	2.192	34.825	19.6	0.409	0.253	1	2	Bacteria	Bacteroidetes	Bacteroidales	Prevotellaceae	Prevotella	Prevotella aff. ruminicola Tc2-24	801	1402	metabat_1203	NOBIN	tig02637171	-	3964077.scaffold00019
k127_2846767	4360	0.4188	0.086	12.861	0.0	0.561	0.242	0.043	0.0	2	2	Bacteria	Spirochaetes	Spirochaetales	Spirochaetaceae	Treponema	Treponema saccharophilum	1064	NOBIN	metabat_071	NOBIN	-	-	-
k127_2846768	1501	0.3964	0.039	4.549	0.0	2.623	0.225	0.041	0.014	2	0	no-hit	no-hit	no-hit	no-hit	no-hit	no-hit	NOBIN	1689	hic_212	NOBIN	-	-	-
k127_2846789	2882	0.5684	1.967	12.057	1.193	28.739	1.804	0.11	0.013	1	2	Bacteria	Bacteroidetes	Bacteroidales	Barnesiellaceae	Barnesiella	Barnesiella viscericola	148	2589	metabat_477	NOBIN	-	-	-
k127_2846791	4134	0.4852	3.786	27.779	57.989	421.958	29.23	24.099	0.363	2	2	Bacteria	Bacteroidetes	Bacteroidales	Prevotellaceae	Prevotella	Prevotella sp. BP1-145	690	92	metabat_1079	NOBIN	tig00069153	scaffold_3784	-
k127_2846813	4464	0.2885	1.073	7.966	0.625	5.994	0.967	3.196	0.01	2	2	Bacteria	Firmicutes	Firmicutes-undef	Firmicutes-undef	Firmicutes-undef	Firmicutes bacterium CAG:822	1340	NOBIN	metabat_378	NOBIN	-	-	-
k127_2846840	4099	0.4306	3.563	13.22	2.796	11.978	1.469	1.366	0.0	0	1	Bacteria	Firmicutes	Clostridiales	Eubacteriaceae	Eubacterium	Eubacterium uniforme	20	1973	metabat_546	NOBIN	-	k87_8650966;k87_20111982	3368632.scaffold00004
k127_2846850	2648	0.1786	2.969	37.408	5.247	25.852	0.454	2.562	0.0	1	0	no-hit	no-hit	no-hit	no-hit	no-hit	no-hit	800	NOBIN	metabat_1202	NOBIN	-	-	-
k127_2846917	1296	0.5455	6.804	40.975	6.738	287.656	30.393	22.527	6.975	0	1	Bacteria	Bacteroidetes	Bacteroidales	Prevotellaceae	Prevotella	Prevotella ruminicola	1080	952	metabat_089	NOBIN	tig02640978;tig00096627	scaffold_120;scaffold_69	3963053.scaffold00010;3368452.scaffold00011;4300076.scaffold00003
k127_2846947	1323	0.1474	2.033	6.168	0.351	44.281	0.412	3.594	0.051	0	1	no-hit	no-hit	no-hit	no-hit	no-hit	no-hit	952	NOBIN	metabat_1370	NOBIN	-	-	-
k127_2846972	4960	0.3829	1.079	8.583	1.64	14.03	2.211	5.135	0.21	3	1	Bacteria	Firmicutes	Clostridiales	Lachnospiraceae	Lachnospiraceae-undef	Lachnospiraceae bacterium NE2001	NOBIN	2410	hic_327	NOBIN	tig00154122	-	3964062.scaffold00018
k127_2846999	2021	0.569	0.796	5.65	12.924	247.359	0.083	88.113	105.776	1	1	Bacteria	Firmicutes	Acidaminococcales	Acidaminococcaceae	Acidaminococcus	Acidaminococcus fermentans	668	717	metabat_1054	NOBIN	-	-	4309362.scaffold00001
k127_2847048	1235	0.4194	8.466	12.641	4.639	19.333	1.499	36.032	0.0	0	1	Bacteria	Bacteroidetes	Bacteroidales	Prevotellaceae	Prevotella	Prevotella sp. tc2-28	NOBIN	869	hic_098	NOBIN	-	-	-
k127_2847052	1203	0.5187	1.706	11.579	0.0	0.707	0.195	0.0	0.053	0	1	no-hit	no-hit	no-hit	no-hit	no-hit	no-hit	NOBIN	2605	hic_375	NOBIN	-	-	-
k127_2847069	3304	0.4837	1.269	95.054	1.346	19.907	0.2	3.596	0.867	5	1	Bacteria	Bacteroidetes	Bacteroidales	Prevotellaceae	Prevotellaceae-undef	Prevotellaceae bacterium KH2P17	480	281	metabat_846	NOBIN	tig00499477	scaffold_194	3368499.scaffold00007
k127_2847077	6533	0.4061	16.471	58.791	0.366	54.905	0.304	1.466	0.02	6	1	Bacteria	Firmicutes	Acidaminococcales	Acidaminococcaceae	Succiniclasticum	Succiniclasticum ruminis	1231	1787	metabat_257	NOBIN	tig00143847	scaffold_2234	3635143.scaffold00021
k127_2847091	1051	0.4396	2.461	5.912	1.924	18.133	3.018	22.809	0.076	0	2	Bacteria	Firmicutes	Clostridiales	Ruminococcaceae	Ruminococcus	Ruminococcus flavefaciens	1129	NOBIN	metabat_143	NOBIN	-	-	3962993.scaffold00007;3611548.scaffold00001
k127_2847116	1652	0.6392	3.777	7.656	0.431	7.298	0.375	0.315	0.105	1	2	Bacteria	Bacteroidetes	Bacteroidales	Bacteroidaceae	Bacteroides	Bacteroides sp. CAG:1060	NOBIN	357	hic_465	NOBIN	-	-	-
k127_2847124	3199	0.6615	750.068	60.933	67.96	1044.457	15.982	20.916	0.076	1	2	Bacteria	Bacteroidetes	Bacteroidales	Bacteroidales-undef	Bacteroidales-undef	Bacteroidales bacterium WCE2004	NOBIN	1355	hic_055	NOBIN	tig00499818	scaffold_5670	-
k127_2847132	4937	0.5291	0.893	12.21	0.083	3.506	0.462	18.915	0.113	4	2	Bacteria	Spirochaetes	Spirochaetales	Spirochaetaceae	Treponema	Treponema saccharophilum	492	1396	metabat_859	NOBIN	-	-	-
k127_2847134	5727	0.4266	9.794	32.283	16.681	99.218	2.096	3.947	0.342	5	2	Bacteria	Firmicutes	Clostridiales	Ruminococcaceae	Ruminococcaceae-undef	Ruminococcaceae bacterium P7	875	485	hic_440	NOBIN	tig00010628	scaffold_1386	-
k127_2847152	5965	0.4981	58.482	20.346	11.635	119.759	12.74	12.188	0.008	4	1	Bacteria	Firmicutes	Clostridiales	Ruminococcaceae	Ruminococcaceae-undef	Ruminococcaceae bacterium YAD3003	612	19	metabat_993	NOBIN	tig00127635;tig00154891	scaffold_2344	3368428.scaffold00008;3960639.scaffold00003;3368428.scaffold00008
k127_2847179	5396	0.5141	18.707	19.074	3.511	111.555	3.613	0.14	0.069	3	2	Bacteria	Bacteroidetes	Bacteroidales	Bacteroidaceae	Bacteroides	Bacteroides eggerthii	146	2920	metabat_475	NOBIN	tig00034992	scaffold_5509	-
k127_2847212	4412	0.3885	0.461	9.549	3.133	3.703	0.42	2.044	0.0	5	2	Bacteria	Firmicutes	Clostridiales	Lachnospiraceae	Lachnospiraceae-undef	Lachnospiraceae bacterium NE2001	1311	1073	metabat_346	NOBIN	-	-	-
k127_2847231	3581	0.4437	2.1	7.801	2.686	26.232	1.059	5.437	0.214	2	2	Bacteria	Firmicutes	Clostridiales	Lachnospiraceae	Hespellia	Hespellia stercorisuis	NOBIN	1726	hic_054	NOBIN	-	scaffold_1003	-
k127_2847342	1139	0.3889	6.406	13.432	12.557	120.986	0.773	0.076	0.033	0	2	Bacteria	Firmicutes	Clostridiales	Ruminococcaceae	Ruminococcus	Ruminococcus flavefaciens	NOBIN	3269	hic_574	NOBIN	-	-	-
k127_2847343	2854	0.2411	5.042	42.482	4.404	30.05	1.297	7.095	0.015	2	2	Eukaryota	Eukaryota-undef	Hymenostomatida	Tetrahymenidae	Tetrahymena	Tetrahymena thermophila	800	NOBIN	metabat_1202	NOBIN	-	-	-
k127_2847367	10216	0.3349	1.049	99.595	0.561	6.006	2.411	0.27	0.009	6	2	Bacteria	Firmicutes	Clostridiales	Eubacteriaceae	Eubacterium	Eubacterium uniforme	196	1513	metabat_530	NOBIN	tig00014225	scaffold_68	-
k127_2847371	1295	0.5506	3.953	3.897	4.67	37.674	0.961	2.907	0.0	0	2	Bacteria	Firmicutes	Clostridiales	Clostridiaceae	Sarcina	Sarcina sp. DSM 11001	NOBIN	451	hic_544	NOBIN	-	-	-
k127_2847389	3892	0.4124	4.291	63.889	14.841	97.778	11.375	2.642	0.11	5	1	Bacteria	Bacteroidetes	Bacteroidales	Prevotellaceae	Prevotella	Prevotella sp. BP1-145	294	2381	metabat_639	NOBIN	tig00064285;tig00500776	scaffold_129	3755419.scaffold00001
k127_2847393	3170	0.3915	0.037	9.449	0.828	8.866	0.132	8.736	0.0	1	1	Bacteria	Firmicutes	Clostridiales	Eubacteriaceae	Eubacterium	Eubacterium sp. CAG:156	1163	NOBIN	metabat_181	NOBIN	-	-	-
k127_2847400	1657	0.4424	2.944	7.708	0.023	0.602	12.206	0.0	0.0	1	2	Bacteria	Firmicutes	Clostridiales	Eubacteriaceae	Eubacteriaceae-undef	Eubacteriaceae bacterium CHKCI004	NOBIN	552	hic_043	NOBIN	-	-	-
k127_2847412	1175	0.2732	16.069	159.523	60.579	186.1	6.807	15.811	0.0	1	0	no-hit	no-hit	no-hit	no-hit	no-hit	no-hit	634	541	metabat_1017	NOBIN	-	-	-
k127_2847415	10952	0.417	42.273	24.295	6.67	31.984	26.521	3.431	0.166	6	2	Bacteria	Firmicutes	Clostridiales	Lachnospiraceae	Butyrivibrio	Butyrivibrio sp. M55	1065	671	metabat_072	NOBIN	tig00095563	-	3634609.scaffold00012
k127_2847461	1553	0.2118	4.775	54.654	16.662	54.404	1.104	3.284	0.0	1	0	no-hit	no-hit	no-hit	no-hit	no-hit	no-hit	NOBIN	1195	hic_323	NOBIN	-	-	-
k127_2847471	1430	0.4217	0.0	35.499	0.559	5.999	3.825	0.192	0.0	2	0	Bacteria	Bacteroidetes	Bacteroidales	Prevotellaceae	Prevotella	Prevotella sp. tf2-5	855	2130	metabat_1262	NOBIN	tig02637542	-	-
k127_2847500	2560	0.4707	2.601	13.85	5.739	16.545	6.362	0.229	0.048	2	1	Bacteria	Firmicutes	Clostridiales	Ruminococcaceae	Ruminococcaceae-undef	Ruminococcaceae bacterium	234	1894	metabat_573	NOBIN	tig00057137;tig00118966	scaffold_17787	3755417.scaffold00003
k127_2847503	1919	0.4653	3.67	18.113	3.547	5.701	2.368	4.683	0.02	1	2	Bacteria	Firmicutes	Clostridiales	Lachnospiraceae	Lachnospiraceae-undef	Lachnospiraceae bacterium YSD2013	NOBIN	2911	hic_567	NOBIN	tig00096204	-	3298477.scf7180000000020|quiver
k127_2847539	4179	0.2331	0.886	11.672	27.45	29.919	0.683	1.425	0.034	0	1	Eukaryota	Arthropoda	Diptera	Psychodidae	Lutzomyia	Lutzomyia longipalpis	634	NOBIN	metabat_1017	NOBIN	-	-	-
k127_2847550	3897	0.6533	32.996	47.859	5.243	128.084	3.713	1.671	0.021	5	2	Bacteria	Proteobacteria	Enterobacterales	Erwiniaceae	Erwinia	Erwinia billingiae	713	1340	metabat_1105	NOBIN	tig00139550;tig00023438	scaffold_871;scaffold_273;scaffold_727	-
k127_2847552	5888	0.2232	2.729	998.398	7.28	156.833	1.455	2.182	0.028	10	0	no-hit	no-hit	no-hit	no-hit	no-hit	no-hit	609	2734	metabat_989	NOBIN	-	-	-
k127_2847571	2587	0.1712	1.751	23.074	3.554	18.983	0.302	0.541	0.0	1	1	no-hit	no-hit	no-hit	no-hit	no-hit	no-hit	971	1057	metabat_1391	NOBIN	-	-	-
k127_2847574	2830	0.1618	0.922	5.714	0.175	18.183	2.001	2.084	0.07	0	1	no-hit	no-hit	no-hit	no-hit	no-hit	no-hit	766	NOBIN	metabat_1163	NOBIN	-	-	-
k127_2847581	4771	0.4158	0.134	8.237	4.298	8.551	0.201	0.019	0.084	4	1	Bacteria	Firmicutes	Clostridiales	Lachnospiraceae	Lachnospiraceae-undef	Lachnospiraceae bacterium A2	118	149	metabat_210	NOBIN	-	-	-
k127_2847617	2528	0.3319	142.91	26.447	216.571	1558.908	7.387	44.351	2.578	1	1	Archaea	Euryarchaeota	Methanobacteriales	Methanobacteriaceae	Methanobrevibacter	Methanobrevibacter ruminantium	644	2553	metabat_1028	NOBIN	-	k87_14634894	3612914.scaffold00028
k127_2847627	1184	0.6098	79.291	41.124	14.757	159.209	8.381	8.002	0.75	0	2	Bacteria	Bacteria-undef	Bacteria-undef	Bacteria-undef	Bacteria-undef	bacterium E08(2017)	305	NOBIN	metabat_652	NOBIN	tig00025221	k87_44731809	-
k127_2847634	3450	0.1959	5.292	84.827	8.089	45.976	0.599	2.011	0.0	1	0	Eukaryota	Eukaryota-undef	Hymenostomatida	Hymenostomatida-undef	Ichthyophthirius	Ichthyophthirius multifiliis	971	1087	metabat_1391	NOBIN	-	-	-
k127_2847679	1087	0.437	0.017	5.101	0.035	3.418	0.364	0.0	0.0	1	2	no-hit	no-hit	no-hit	no-hit	no-hit	no-hit	1395	NOBIN	metabat_438	NOBIN	-	-	-
k127_2847690	2990	0.5632	1.74	10.555	6.743	46.832	5.402	0.411	0.08	2	2	Bacteria	Bacteroidetes	Bacteroidales	Prevotellaceae	Prevotella	Prevotella ruminicola	NOBIN	3482	hic_064	NOBIN	-	NODE_4067_length_17666_cov_42.6054	-
k127_2847700	6883	0.4909	14.888	18.276	8.108	155.928	1.158	11.076	0.06	5	2	Bacteria	Firmicutes	Clostridiales	Clostridiales-undef	Clostridiales-undef	Clostridiales bacterium KA00274	1369	21	metabat_409	NOBIN	tig00151001	-	-
k127_2847708	1912	0.5026	0.894	9.888	2.543	12.682	0.672	4.96	0.093	1	1	Bacteria	Firmicutes	Clostridiales	Clostridiaceae	Clostridium	Clostridium sp. CAG:762	956	1206	metabat_1374	NOBIN	-	-	-
k127_2847718	2689	0.5694	4.88	25.185	1.53	33.042	6.705	3.66	0.792	1	2	Bacteria	Bacteroidetes	Bacteroidales	Prevotellaceae	Prevotella	Prevotella aff. ruminicola Tc2-24	538	880	metabat_910	NOBIN	tig00073403;tig00010123	scaffold_533;scaffold_10	3755405.scaffold00004
k127_2847732	3364	0.5259	11.289	18.702	4.352	48.132	0.738	7.419	0.275	1	1	Bacteria	Bacteroidetes	Bacteroidales	Prevotellaceae	Prevotella	Prevotella sp. CAG:279	363	2276	metabat_716	NOBIN	tig00120151;tig00500288	scaffold_20;scaffold_20	-
k127_2847743	1630	0.1773	0.698	32.311	26.139	35.196	0.667	1.494	0.027	0	1	no-hit	no-hit	no-hit	no-hit	no-hit	no-hit	104	NOBIN	metabat_055	NOBIN	-	-	-
k127_2847759	2645	0.231	0.96	12.057	17.623	24.451	0.521	0.755	0.014	1	0	no-hit	no-hit	no-hit	no-hit	no-hit	no-hit	634	NOBIN	metabat_1017	NOBIN	-	-	-
k127_2847792	2970	0.6461	27.268	66.236	5.433	183.078	3.399	3.895	0.04	0	1	Bacteria	Verrucomicrobia	Opitutales	Opitutaceae	Opitutaceae-undef	Opitutaceae bacterium TAV5	713	3722	metabat_1105	NOBIN	tig00503225	scaffold_26409	-
k127_2847826	2511	0.4269	0.109	7.019	187.347	227.312	0.213	18.896	0.02	1	0	Bacteria	Bacteroidetes	Bacteroidales	Prevotellaceae	Prevotellaceae-undef	Prevotellaceae bacterium HUN156	596	NOBIN	metabat_974	NOBIN	-	scaffold_451	-
k127_2847841	1810	0.4282	9.879	145.59	1.201	14.778	5.664	0.039	0.022	1	0	no-hit	no-hit	no-hit	no-hit	no-hit	no-hit	NOBIN	2092	hic_543	NOBIN	tig02636641	-	-
k127_2847842	4792	0.5407	85.426	20.984	59.674	450.424	35.205	5.042	0.185	5	2	Bacteria	Firmicutes	Clostridiales	Clostridiales Family XIII. Incertae Sedis	Mogibacterium	Mogibacterium sp. CM50	1265	120	metabat_294	NOBIN	tig00102790	scaffold_464	-
k127_2847859	6437	0.473	0.332	8.336	74.953	286.342	0.182	10.708	0.018	7	1	Bacteria	Bacteroidetes	Bacteroidales	Prevotellaceae	Prevotella	Prevotella sp. CAG:279	671	1451	metabat_1058	NOBIN	tig00129118	scaffold_177	-
k127_2847910	1650	0.5382	0.443	7.464	1.867	23.304	0.546	5.232	0.025	2	1	Bacteria	Bacteroidetes	Bacteroidales	Bacteroidaceae	Bacteroides	Bacteroides pectinophilus CAG:437	NOBIN	326	hic_054	NOBIN	-	-	-
k127_2847953	2675	0.1925	0.457	16.554	14.556	24.847	0.572	1.653	0.015	1	0	no-hit	no-hit	no-hit	no-hit	no-hit	no-hit	634	NOBIN	metabat_1017	NOBIN	-	-	-
k127_2847955	3128	0.5895	4.065	26.067	4.198	371.697	0.115	2.164	0.037	1	1	Bacteria	Bacteroidetes	Bacteroidales	Prevotellaceae	Prevotella	Prevotella ruminicola	752	727	metabat_1148	metabat_1148	tig00029999	-	-
k127_2847956	2242	0.4688	3.33	13.471	8.755	9.708	0.231	13.961	0.279	1	2	Bacteria	Bacteroidetes	Bacteroidales	Bacteroidales-undef	Bacteroidales-undef	Bacteroidales bacterium WCE2004	546	3	metabat_919	NOBIN	-	-	-
k127_2847964	1494	0.5395	16.997	14.641	15.771	173.614	3.353	11.974	0.258	0	2	Bacteria	Firmicutes	Clostridiales	Lachnospiraceae	Lachnoclostridium	Lachnoclostridium sp. An76	NOBIN	336	hic_480	NOBIN	tig00057369	-	-
k127_2847995	4802	0.4706	0.414	16.42	0.29	1.845	0.325	6.933	0.249	3	2	Bacteria	Bacteroidetes	Bacteroidales	Prevotellaceae	Prevotella	Prevotella buccalis	695	67	metabat_1084	NOBIN	tig00092349	k87_26048713	-
k127_2848046	1155	0.3195	13.099	16.075	12.577	91.861	12.079	6.752	0.149	2	1	Bacteria	Tenericutes	Mycoplasmatales	Mycoplasmataceae	Mycoplasma	Mycoplasma sp. CAG:877	NOBIN	2321	hic_383	NOBIN	-	-	-
k127_2848065	1364	0.5323	0.178	4.242	0.48	21.716	0.205	5.988	0.22	0	1	Bacteria	Firmicutes	Clostridiales	Ruminococcaceae	Ruminococcus	Ruminococcus flavefaciens	844	NOBIN	metabat_1250	NOBIN	-	k87_33193326	-
k127_2848088	6855	0.2034	0.744	9.678	1.804	8.18	0.509	0.148	0.036	0	2	Eukaryota	Chytridiomycota	Neocallimastigales	Neocallimastigaceae	Neocallimastix	Neocallimastix californiae	104	NOBIN	metabat_055	NOBIN	-	-	-
k127_2848125	6733	0.5489	56.421	25.954	2.309	62.378	2.128	9.123	0.017	5	2	Bacteria	Fibrobacteres	Fibrobacterales	Fibrobacteraceae	Fibrobacter	Fibrobacter sp. UWCM	744	930	metabat_1139	NOBIN	tig00138793	scaffold_135;scaffold_739	-
k127_2848155	1771	0.3337	21.582	6.768	14.42	135.405	15.925	57.626	0.0	1	1	Archaea	Euryarchaeota	Methanobacteriales	Methanobacteriaceae	Methanobrevibacter	Methanobrevibacter sp. YE315	NOBIN	2206	hic_115	NOBIN	-	scaffold_38	-
k127_2848165	9687	0.5271	0.262	88.649	0.325	7.558	0.149	0.789	1.1	5	2	Bacteria	Bacteroidetes	Bacteroidales	Prevotellaceae	Prevotella	Prevotella sp. P5-92	66	57	metabat_1056	metabat_1056	tig00499160	-	-
k127_2848170	4240	0.5509	1.169	25.127	1.854	11.934	0.844	113.402	22.119	3	0	Bacteria	Bacteroidetes	Bacteroidales	Prevotellaceae	Prevotella	Prevotella sp. KH2C16	311	829	metabat_659	NOBIN	-	scaffold_103	-
k127_2848172	1596	0.4261	3.583	53.603	67.222	338.784	20.794	4.625	5.246	0	2	no-hit	no-hit	no-hit	no-hit	no-hit	no-hit	NOBIN	788	hic_042	NOBIN	tig00089571	-	-
k127_2848187	4016	0.4457	52.191	30.103	1.139	27.44	0.351	0.306	0.087	4	2	Bacteria	Proteobacteria	Alteromonadales	Shewanellaceae	Shewanella	Shewanella sediminis	721	739	metabat_1114	NOBIN	tig00130331;tig02647261;tig00010386;tig00498781	scaffold_864;scaffold_864;scaffold_1041;scaffold_2975	3387354.scaffold00012;3635143.scaffold00014
k127_2848265	3390	0.3979	1.278	9.324	0.962	24.83	0.983	0.147	0.0	3	2	Bacteria	Bacteroidetes	Bacteroidales	Tannerellaceae	Parabacteroides	Parabacteroides sp. CAG:409	NOBIN	3251	hic_298	NOBIN	-	-	-
k127_2848337	6870	0.4908	3.911	40.57	0.473	19.667	2.77	0.826	0.189	5	1	Bacteria	Bacteroidetes	Bacteroidales	Bacteroidaceae	Bacteroides	Bacteroides xylanisolvens	569	985	hic_485	NOBIN	tig00033167	-	-
k127_2848391	3014	0.5206	17.043	48.408	7.019	283.564	1.305	117.329	0.087	2	2	Bacteria	Bacteroidetes	Bacteroidales	Bacteroidaceae	Bacteroides	Bacteroides sp. CAG:927	1251	1794	metabat_279	NOBIN	tig00498430	scaffold_801	-
k127_2848412	2132	0.4254	0.144	58.852	19.737	225.951	2.396	6.978	3.661	1	2	Bacteria	Bacteroidetes	Bacteroidales	Prevotellaceae	Prevotella	Prevotella bivia	208	853	metabat_544	NOBIN	tig00012062	-	-
k127_2848463	4356	0.2119	1.274	27.28	45.38	48.816	0.903	2.605	0.009	0	1	Eukaryota	Chordata	Siluriformes	Ictaluridae	Ictalurus	Ictalurus punctatus	634	1014	metabat_1017	NOBIN	-	-	-
k127_2848474	3488	0.2417	4.388	38.826	0.443	10.636	1.701	8.562	0.03	0	1	no-hit	no-hit	no-hit	no-hit	no-hit	no-hit	502	NOBIN	metabat_871	NOBIN	-	-	-
k127_2848498	6370	0.1758	4.765	66.154	6.385	52.72	1.503	4.25	0.0	1	1	no-hit	no-hit	no-hit	no-hit	no-hit	no-hit	971	2526	metabat_1391	NOBIN	-	-	-
k127_2848506	2241	0.5328	8.214	43.924	38.447	295.158	16.829	0.531	0.045	1	0	Bacteria	Spirochaetes	Spirochaetales	Spirochaetaceae	Treponema	Treponema berlinense	NOBIN	568	hic_014	NOBIN	tig00014158	scaffold_8859	-
k127_2848524	5964	0.5303	2.309	27.513	2.733	307.296	6.194	75.149	5.103	3	2	Bacteria	Bacteroidetes	Bacteroidales	Prevotellaceae	Prevotella	Prevotella sp. tf2-5	NOBIN	640	hic_312	NOBIN	tig02641234;tig00149897	scaffold_30	3969374.scaffold00010;3368446.scaffold00001
k127_2848525	2632	0.1964	1.549	21.539	2.293	75.698	0.512	2.587	0.016	1	0	no-hit	no-hit	no-hit	no-hit	no-hit	no-hit	1312	NOBIN	metabat_347	NOBIN	-	-	-
k127_2848531	6937	0.5058	2.37	40.72	0.397	23.368	0.497	1.164	0.005	6	2	Bacteria	Bacteria-undef	Bacteria-undef	Bacteria-undef	Bacteria-undef	bacterium F083	1202	NOBIN	metabat_225	NOBIN	tig02637300	scaffold_465	-
k127_2848540	1430	0.2154	9.117	167.329	4.305	75.202	0.738	1.836	0.0	0	2	Eukaryota	Eukaryota-undef	Sporadotrichida	Oxytrichidae	Stylonychia	Stylonychia lemnae	NOBIN	2734	hic_382	NOBIN	-	-	-
k127_2848602	14723	0.3454	1.488	13.503	0.668	3.1	0.782	23.605	0.299	10	1	Bacteria	Firmicutes	Clostridiales	Clostridiaceae	Clostridium	Clostridium sp. CAG:813	796	1238	metabat_1196	NOBIN	tig00053454	NODE_2373_length_23686_cov_9.64716	-
k127_2848625	1716	0.4662	4.269	49.099	10.202	74.9	0.947	65.646	1.087	0	2	Bacteria	Firmicutes	Clostridiales	Clostridiaceae	Clostridium	Clostridium sp. KLE 1755	1287	572	metabat_318	NOBIN	tig00039104	scaffold_23086	-
k127_2848647	1409	0.4996	0.328	10.092	3.835	46.917	2.26	3.434	2.623	0	1	Bacteria	Firmicutes	Selenomonadales	Selenomonadaceae	Mitsuokella	Mitsuokella sp. oral taxon 131	896	1134	metabat_1307	NOBIN	-	-	2915486.scaffold00025
k127_2848693	8106	0.5486	10.467	9.575	4.616	37.786	0.488	5.332	0.945	7	2	Bacteria	Bacteroidetes	Bacteroidales	Rikenellaceae	Alistipes	Alistipes sp. CAG:435	317	600	metabat_665	NOBIN	tig00164989	scaffold_376;scaffold_1325	3960793.scaffold00003
k127_2848707	2064	0.2248	2.923	5.372	0.237	6.391	1.115	0.852	0.019	0	1	no-hit	no-hit	no-hit	no-hit	no-hit	no-hit	853	NOBIN	metabat_1260	NOBIN	-	-	-
k127_2848712	1549	0.2369	0.677	4.7	0.174	25.332	0.561	5.835	0.0	0	1	no-hit	no-hit	no-hit	no-hit	no-hit	no-hit	952	NOBIN	metabat_1370	NOBIN	-	-	-
k127_2848714	59866	0.5269	1.629	22.387	1.29	18.612	0.382	103.477	4.957	57	1	Bacteria	Firmicutes	Selenomonadales	Selenomonadaceae	Selenomonas	Selenomonas ruminantium	293	619	metabat_638	NOBIN	tig00038560;tig00043391;tig00031571;tig00127676	k87_52199025;scaffold_45;scaffold_6274;k87_52199025;scaffold_635	3394953.scaffold00016;4304432.scaffold00007;3395233.scaffold00016;3964095.scaffold00008;3964095.scaffold00008
k127_2848715	2821	0.5633	71.771	13.272	13.767	116.796	9.319	3.319	0.135	1	2	Bacteria	Firmicutes	Clostridiales	Clostridiales-undef	Clostridiales-undef	Clostridiales bacterium	512	80	metabat_882	NOBIN	-	scaffold_686;scaffold_231	-
k127_2848722	1273	0.6088	36.075	16.377	15.159	172.67	2.024	44.136	0.39	0	2	Bacteria	Firmicutes	Firmicutes-undef	Firmicutes-undef	Firmicutes-undef	Firmicutes bacterium CAG:555	NOBIN	2231	hic_097	NOBIN	tig00038882	-	-
k127_2848728	6358	0.3765	11.622	18.213	188.999	176.444	0.215	1.276	0.024	3	2	Bacteria	Proteobacteria	Desulfovibrionales	Desulfovibrionaceae	Desulfovibrio	Desulfovibrio sp. An276	391	790	metabat_747	NOBIN	-	scaffold_8575	-
k127_2848740	2341	0.4917	5.076	12.692	4.343	60.1	19.23	36.513	0.748	0	2	Bacteria	Bacteroidetes	Bacteroidales	Prevotellaceae	Prevotella	Prevotella sp. khp7	NOBIN	1916	hic_042	NOBIN	-	scaffold_1459;scaffold_59	4300076.scaffold00004;4300142.scaffold00008
k127_2848749	6567	0.6385	5.341	8.273	3.795	32.498	1.071	2.461	0.36	6	2	Bacteria	Firmicutes	Clostridiales	Eubacteriaceae	Eubacterium	Eubacterium sp. 68-3-10	314	58	metabat_662	NOBIN	-	k87_31143762;k87_12102695	-
k127_2848762	5442	0.2729	3.66	37.693	1.149	15.612	5.247	0.05	0.18	2	2	Bacteria	Bacteria-undef	Bacteria-undef	Bacteria-undef	Bacteria-undef	candidate division SR1 bacterium RAAC1_SR1_1	1180	NOBIN	metabat_200	NOBIN	-	-	-
k127_2848864	6806	0.4699	1.027	51.151	17.429	58.7	0.338	0.174	0.049	5	1	Bacteria	Firmicutes	Clostridiales	Clostridiaceae	Clostridium	Clostridium sp. CAG:352	875	577	hic_440	NOBIN	tig00013792	scaffold_13768;scaffold_5725	-
k127_2848865	1752	0.2374	20.301	333.475	14.939	190.888	10.53	9.802	0.0	0	1	no-hit	no-hit	no-hit	no-hit	no-hit	no-hit	NOBIN	1634	hic_392	NOBIN	-	-	-
k127_2848867	1557	0.4348	41.633	9.869	14.449	57.499	3.931	4.694	0.161	0	2	Bacteria	Bacteroidetes	Bacteroidales	Prevotellaceae	Prevotella	Prevotella sp. CAG:592	NOBIN	612	hic_098	NOBIN	tig00071345	scaffold_718	-
k127_2848871	2546	0.4584	0.233	6.416	1.187	4.039	0.296	10.007	0.015	1	2	Bacteria	Firmicutes	Clostridiales	Ruminococcaceae	Ruminococcus	Ruminococcus sp. YE71	NOBIN	835	hic_387	NOBIN	-	-	3356387.scf7180000000012|quiver_dupTrim=1992
k127_2848906	17160	0.5192	31.851	16.538	5.178	160.229	6.293	2.761	0.016	14	1	Bacteria	Firmicutes	Clostridiales	Ruminococcaceae	Ruminococcaceae-undef	Ruminococcaceae bacterium YRB3002	3	2003	metabat_757	NOBIN	tig00026933	scaffold_6417;scaffold_1492	3960639.scaffold00003;3619685.scaffold00001
k127_2848967	8870	0.4483	0.806	31.771	0.833	15.829	1.356	39.246	0.018	4	2	Bacteria	Firmicutes	Clostridiales	Lachnospiraceae	Lachnospiraceae-undef	Lachnospiraceae bacterium XPB1003	270	123	metabat_613	metabat_613	tig00012518	k87_16811732;k87_9075798	2917059.scaffold00002
k127_2848980	1376	0.1831	3.8	145.474	2.787	51.921	0.387	0.015	0.028	0	2	no-hit	no-hit	no-hit	no-hit	no-hit	no-hit	1393	1282	hic_014	NOBIN	-	-	-
k127_2848983	5367	0.2584	9.373	56.683	28.295	61.452	1.598	2.476	0.037	1	0	Eukaryota	Eukaryota-undef	Hymenostomatida	Hymenostomatida-undef	Ichthyophthirius	Ichthyophthirius multifiliis	971	338	metabat_1391	NOBIN	tig00176640	-	-
k127_2849011	5501	0.3221	97.397	21.05	129.031	957.09	6.546	23.913	0.511	4	2	Archaea	Euryarchaeota	Methanobacteriales	Methanobacteriaceae	Methanobrevibacter	Methanobrevibacter ruminantium	644	1893	metabat_1028	NOBIN	tig02641368	k87_21229319;scaffold_62	3612914.scaffold00006;3612914.scaffold00039
k127_2849012	2725	0.5879	7.434	51.209	2.396	50.414	5.665	3.611	0.649	1	2	Bacteria	Bacteroidetes	Bacteroidales	Prevotellaceae	Prevotella	Prevotella baroniae	1339	59	metabat_376	NOBIN	tig00123330	scaffold_7636;scaffold_199	-
k127_2849039	1062	0.2363	2.902	18.771	1.25	27.552	0.351	0.121	0.0	1	1	Bacteria	Firmicutes	Firmicutes-undef	Firmicutes-undef	Firmicutes-undef	Firmicutes bacterium CAG:321	1228	NOBIN	metabat_253	NOBIN	-	-	-
k127_2849048	2529	0.4231	1.711	32.125	1.352	8.967	0.271	113.093	2.922	1	2	Bacteria	Bacteroidetes	Bacteroidales	Prevotellaceae	Prevotella	Prevotella sp. CAG:592	791	158	hic_010	NOBIN	tig00059124	-	-
k127_2849059	4396	0.6149	10.354	86.55	13.451	46.472	3.444	6.741	0.095	4	0	Bacteria	Bacteria-undef	Bacteria-undef	Bacteria-undef	Bacteria-undef	bacterium F083	223	1106	metabat_561	NOBIN	tig00018426	scaffold_27	-
k127_2849084	2582	0.3892	1.718	7.814	0.053	10.418	1.391	0.014	0.502	1	2	no-hit	no-hit	no-hit	no-hit	no-hit	no-hit	1129	NOBIN	metabat_143	NOBIN	-	-	-
k127_2849085	1208	0.4776	8.812	16.102	3.649	47.748	9.93	3.902	3.378	0	1	Bacteria	Bacteroidetes	Bacteroidales	Prevotellaceae	Prevotellaceae-undef	Prevotellaceae bacterium HUN156	935	NOBIN	metabat_1351	NOBIN	tig00008336	scaffold_607	3349628.scaffold00002
k127_2849097	1247	0.4258	17.128	21.532	0.946	26.569	1.925	33.193	0.035	1	2	Bacteria	Fibrobacteres	Fibrobacterales	Fibrobacteraceae	Fibrobacter	Fibrobacter sp. UWH4	NOBIN	1983	hic_337	NOBIN	-	scaffold_55	-
k127_2849141	1675	0.4824	9.605	15.526	20.186	294.503	0.566	54.96	0.131	1	1	Bacteria	Bacteroidetes	Bacteroidales	Bacteroidaceae	Bacteroides	Bacteroides thetaiotaomicron	NOBIN	1761	hic_292	NOBIN	-	-	-
k127_2849142	2720	0.2092	1.524	22.975	26.985	39.324	0.477	2.138	0.015	1	1	no-hit	no-hit	no-hit	no-hit	no-hit	no-hit	634	NOBIN	metabat_1017	NOBIN	-	-	-
k127_2849172	4467	0.5082	2.218	19.717	1.205	34.757	1.302	0.182	0.069	6	1	Bacteria	Bacteroidetes	Bacteroidales	Prevotellaceae	Prevotella	Prevotella sp. CAG:592	742	77	metabat_1137	NOBIN	-	-	-
k127_2849197	1359	0.4533	5.579	9.098	3.675	33.014	0.57	14.11	0.174	0	2	Bacteria	Spirochaetes	Spirochaetales	Spirochaetaceae	Treponema	Treponema sp. JC4	896	NOBIN	metabat_1307	NOBIN	-	-	-
k127_2849208	5049	0.4843	2.855	24.929	6.362	92.434	2.351	32.481	0.063	2	1	Bacteria	Firmicutes	Clostridiales	Ruminococcaceae	Ruminococcus	Ruminococcus albus	165	1227	metabat_496	NOBIN	tig00103153	scaffold_792	-
k127_2849241	1037	0.5236	5.319	27.694	12.563	248.334	4.446	2.715	0.037	0	1	Bacteria	Bacteroidetes	Bacteroidales	Prevotellaceae	Prevotella	Prevotella sp. ne3005	NOBIN	1272	hic_040	NOBIN	tig00017692	scaffold_246	3960801.scaffold00007
k127_2849268	1846	0.455	0.268	8.35	0.162	3.0	0.253	0.076	0.066	0	2	Bacteria	Firmicutes	Bacillales	Bacillaceae	Bacillus	Bacillus shackletonii	NOBIN	1371	hic_215	NOBIN	-	-	-
k127_2849278	1087	0.1877	4.534	7.052	0.456	54.166	1.066	5.074	0.0	1	1	Eukaryota	Eukaryota-undef	Sporadotrichida	Oxytrichidae	Oxytricha	Oxytricha trifallax	104	NOBIN	metabat_055	NOBIN	-	-	-
k127_2849279	1340	0.4866	1.198	79.647	3.542	65.354	2.099	18.382	0.346	0	2	no-hit	no-hit	no-hit	no-hit	no-hit	no-hit	NOBIN	1589	hic_137	NOBIN	tig00019929	-	-
k127_2849296	3584	0.6325	701.014	56.317	67.676	1015.52	17.726	19.694	0.086	2	1	Bacteria	Bacteroidetes	Bacteroidales	Bacteroidales-undef	Bacteroidales-undef	Bacteroidales bacterium WCE2008	1370	1236	metabat_411	NOBIN	tig02637308	scaffold_74;scaffold_74	-
k127_2849311	5131	0.5426	0.555	29.333	0.065	1.448	0.319	30.814	16.241	2	2	Bacteria	Bacteroidetes	Bacteroidales	Prevotellaceae	Prevotella	Prevotella sp. CAG:487	406	932	metabat_764	NOBIN	tig00031658	-	-
k127_2849313	1323	0.551	0.452	106.734	79.526	1395.153	0.764	118.058	0.768	0	1	Bacteria	Bacteroidetes	Bacteroidales	Prevotellaceae	Prevotella	Prevotella sp. tc2-28	NOBIN	2513	hic_064	NOBIN	tig02639020	-	-
k127_2849350	3952	0.7356	89.954	29.588	22.882	316.356	6.102	33.159	0.136	3	1	Bacteria	Firmicutes	Clostridiales	Ruminococcaceae	Ruminococcaceae-undef	Ruminococcaceae bacterium P7	62	980	metabat_1012	NOBIN	tig00022131	scaffold_365;scaffold_11715	-
k127_2849365	2610	0.3889	2.574	17.566	0.945	30.21	7.165	0.721	0.015	2	0	Bacteria	Bacteroidetes	Bacteroidales	Prevotellaceae	Prevotella	Prevotella multisaccharivorax	856	1978	hic_342	NOBIN	-	-	-
k127_2849375	1824	0.5132	3.182	26.134	8.379	230.923	3.406	19.052	3.55	0	2	Bacteria	Bacteroidetes	Bacteroidales	Prevotellaceae	Prevotella	Prevotella sp. tc2-28	NOBIN	1272	hic_040	NOBIN	tig00082102;tig00010532	scaffold_109	-
k127_2849379	6534	0.5416	11.461	46.17	1.758	44.38	1.878	0.189	0.143	6	1	Bacteria	Verrucomicrobia	Verrucomicrobia-undef	Verrucomicrobia-undef	Verrucomicrobia-undef	Verrucomicrobia bacterium GWF2_62_7	1141	1649	metabat_157	NOBIN	tig02646989	scaffold_40784;scaffold_22121	-
k127_2849403	2765	0.5385	0.725	11.197	0.859	54.075	0.446	1.046	0.501	2	1	Bacteria	Bacteroidetes	Bacteroidales	Prevotellaceae	Prevotella	Prevotella sp. KH2C16	1393	122	hic_012	NOBIN	tig00498614	-	-
k127_2849461	1388	0.5562	18.994	11.55	20.133	127.689	27.965	0.487	0.0	0	2	Bacteria	Firmicutes	Clostridiales	Clostridiaceae	Sarcina	Sarcina sp. DSM 11001	1206	NOBIN	metabat_229	NOBIN	-	scaffold_175	-
k127_2849489	4164	0.5351	6.781	22.576	17.229	307.321	2.894	1.407	0.047	3	2	Bacteria	Bacteroidetes	Bacteroidales	Bacteroidaceae	Bacteroides	Bacteroides sp. CAG:770	132	338	metabat_366	NOBIN	-	scaffold_12824	-
k127_2849495	3251	0.5002	9.412	23.638	7.141	101.731	0.576	0.56	0.301	2	2	Bacteria	Bacteroidetes	Bacteroidales	Prevotellaceae	Prevotella	Prevotella sp. CAG:1320	NOBIN	914	hic_130	NOBIN	-	scaffold_140	-
k127_2849556	4192	0.39	1.073	9.826	0.323	1.965	0.451	37.703	0.051	4	1	Bacteria	Spirochaetes	Spirochaetales	Spirochaetaceae	Treponema	Treponema succinifaciens	474	1823	metabat_839	NOBIN	-	-	-
k127_2849561	3124	0.531	49.056	29.601	14.284	319.836	2.215	8.693	0.105	1	2	Bacteria	Bacteroidetes	Bacteroidales	Prevotellaceae	Prevotella	Prevotella sp. CAG:1031	36	1150	metabat_723	NOBIN	tig00049226	scaffold_1323	-
k127_2849580	3213	0.4516	3.12	7.309	0.236	2.526	13.022	0.584	0.069	3	2	Bacteria	Firmicutes	Clostridiales	Clostridiales-undef	Flavonifractor	Flavonifractor sp. An306	412	606	metabat_771	NOBIN	tig00124936;tig00175420	-	-
k127_2849581	9812	0.4105	1.324	19.8	3.059	27.921	0.398	10.97	0.048	8	2	Bacteria	Firmicutes	Clostridiales	Eubacteriaceae	Eubacterium	Eubacterium ruminantium	777	NOBIN	metabat_1175	NOBIN	-	k87_29536857;k87_43071563	2916468.scaffold00008
k127_2849587	1391	0.5629	1.663	8.61	1.131	26.208	0.447	10.414	0.308	0	1	Bacteria	Synergistetes	Synergistales	Synergistaceae	Synergistes	Synergistes sp. 3_1_syn1	NOBIN	2924	hic_441	NOBIN	-	-	-
k127_2849636	3087	0.1639	2.089	37.854	2.1	75.88	0.814	3.035	0.022	1	0	no-hit	no-hit	no-hit	no-hit	no-hit	no-hit	1312	731	metabat_347	NOBIN	-	-	-
k127_2849648	3659	0.4753	11.894	36.26	7.974	15.393	0.356	60.096	0.045	1	2	Bacteria	Spirochaetes	Spirochaetales	Spirochaetaceae	Treponema	Treponema porcinum	806	261	metabat_1208	NOBIN	tig00046479	-	-
k127_2849666	3538	0.6015	7.921	13.217	6.708	266.232	0.784	36.482	1.778	4	2	Bacteria	Bacteroidetes	Bacteroidales	Prevotellaceae	Prevotella	Prevotella sp. tf2-5	303	387	metabat_650	NOBIN	tig02639286	scaffold_169	-
k127_2849668	1058	0.4698	0.937	4.796	0.674	15.081	0.259	1.345	0.036	0	1	Bacteria	Firmicutes	Clostridiales	Lachnospiraceae	Lachnospiraceae-undef	Lachnospiraceae bacterium XBB2008	585	NOBIN	metabat_962	NOBIN	-	-	-
k127_2849692	1350	0.4778	4.861	5.173	0.27	6.25	0.45	0.037	0.0	1	2	Bacteria	Firmicutes	Clostridiales	Ruminococcaceae	Ruminococcaceae-undef	Ruminococcaceae bacterium YAD3003	NOBIN	2673	hic_030	NOBIN	-	scaffold_1492	-
k127_2849776	6819	0.5348	1.434	15.998	1.484	32.331	6.014	0.749	0.354	6	1	Bacteria	Bacteroidetes	Bacteroidales	Prevotellaceae	Prevotella	Prevotella sp. BP1-145	92	1878	metabat_1345	NOBIN	tig00148261;tig02638175	scaffold_249;scaffold_2314;scaffold_116	3368452.scaffold00019;3613049.scaffold00001
k127_2849786	5245	0.4852	1.896	22.159	21.953	7.978	3.748	0.623	0.086	2	1	Bacteria	Bacteroidetes	Bacteroidales	Bacteroidaceae	Bacteroides	Bacteroides sp. 43_108	1366	361	metabat_406	metabat_406	-	-	-
k127_2849788	5500	0.4893	13.815	14.417	1.739	44.718	1.118	11.266	0.0	2	2	Bacteria	Fibrobacteres	Fibrobacterales	Fibrobacteraceae	Fibrobacter	Fibrobacter sp. UWH4	NOBIN	2559	hic_241	NOBIN	tig00086149;tig00023435	-	-
k127_2849800	4873	0.4004	6.028	11.302	2.458	20.529	1.274	20.869	3.396	1	1	Bacteria	Bacteroidetes	Bacteroidales	Prevotellaceae	Prevotella	Prevotella sp. khp7	NOBIN	769	hic_010	NOBIN	-	-	-
k127_2849841	2796	0.5061	1.698	12.709	0.34	79.654	1.759	0.842	0.411	1	2	Bacteria	Bacteroidetes	Bacteroidales	Bacteroidaceae	Bacteroides	Bacteroides sp. 43_108	652	2046	metabat_1037	NOBIN	-	scaffold_7697	-
k127_2849862	1650	0.4055	1.739	9.088	27.823	43.033	1.052	8.402	10.148	0	1	Bacteria	Firmicutes	Clostridiales	Clostridiaceae	Clostridium	Clostridium sp. CAG:813	1120	NOBIN	metabat_134	NOBIN	-	k87_3592416	-
k127_2849890	4179	0.5059	4.224	6.571	0.429	5.778	1.121	0.129	0.047	2	2	Bacteria	Bacteroidetes	Bacteroidetes-undef	Bacteroidetes-undef	Bacteroidetes-undef	Bacteroidia bacterium 43-41	740	2303	metabat_1135	NOBIN	tig00013028	-	-
k127_2849895	1893	0.4897	4.419	9.445	16.62	58.424	3.852	13.941	0.0	1	1	Bacteria	Firmicutes	Clostridiales	Ruminococcaceae	Ruminococcus	Ruminococcus flavefaciens	596	508	metabat_974	NOBIN	-	scaffold_1218	3611548.scaffold00012
k127_2849911	10863	0.314	14.687	25.373	2.86	7.449	5.103	2.715	0.372	8	1	Bacteria	Firmicutes	Clostridiales	Clostridiaceae	Clostridium	Clostridium sp. CAG:768	1256	555	hic_179	NOBIN	tig00137133;tig00134073	k87_16620288;scaffold_466;scaffold_645	-
k127_2849920	1869	0.3981	0.346	4.76	0.021	0.824	0.328	0.011	0.048	2	2	no-hit	no-hit	no-hit	no-hit	no-hit	no-hit	NOBIN	2764	hic_334	NOBIN	-	-	-
k127_2849939	3190	0.5223	8.261	12.934	5.945	63.803	2.65	0.859	0.027	2	1	Bacteria	Bacteroidetes	Bacteroidales	Prevotellaceae	Paraprevotella	Paraprevotella clara CAG:116	NOBIN	1011	hic_074	NOBIN	tig00097991	scaffold_5856	-
k127_2849972	13208	0.3279	0.092	266.27	0.065	1.553	0.249	0.035	0.018	15	2	Bacteria	Firmicutes	Clostridiales	Clostridiaceae	Clostridium	Clostridium tyrobutyricum	196	71	metabat_530	NOBIN	tig00014782	-	-
k127_2849990	3073	0.5194	0.735	30.352	3.792	166.891	2.435	90.399	4.288	1	2	Bacteria	Bacteroidetes	Bacteroidales	Prevotellaceae	Prevotella	Prevotella sp. CAG:255	664	3720	metabat_1050	NOBIN	tig00045827	scaffold_1885	-
k127_2849999	3674	0.4995	130.772	10.256	2.094	47.266	1.967	0.874	0.021	3	2	Bacteria	Bacteroidetes	Bacteroidales	Prevotellaceae	Prevotella	Prevotella ruminicola	963	NOBIN	metabat_1382	NOBIN	tig02647353	scaffold_444	-
k127_2850051	2941	0.1962	6.625	72.508	21.072	58.919	0.579	1.366	0.0	1	0	no-hit	no-hit	no-hit	no-hit	no-hit	no-hit	971	1234	metabat_1391	NOBIN	-	-	-
k127_2850078	1012	0.5573	1.052	26.572	1.846	40.205	16.308	0.625	0.0	0	1	Bacteria	Bacteroidetes	Bacteroidales	Prevotellaceae	Prevotellaceae-undef	Prevotellaceae bacterium HUN156	NOBIN	590	hic_347	NOBIN	tig00075153	scaffold_345	-
k127_2850082	9094	0.5525	0.12	17.878	0.557	12.411	0.18	81.494	3.837	5	2	Bacteria	Firmicutes	Selenomonadales	Selenomonadaceae	Selenomonas	Selenomonas ruminantium	293	450	metabat_638	NOBIN	tig00022381	NODE_9152_length_10702_cov_19.2885	-
k127_2850170	4643	0.4628	2.148	34.403	4.099	44.333	6.15	11.625	2.992	3	2	Bacteria	Bacteroidetes	Bacteroidales	Prevotellaceae	Prevotellaceae-undef	Prevotellaceae bacterium HUN156	104	1403	metabat_055	NOBIN	tig00071479;tig00060122;tig00050224;tig00062785	scaffold_1068;scaffold_230	3960811.scaffold00010
k127_2850175	4108	0.4547	0.084	19.611	13.977	128.454	0.4	45.239	0.043	5	1	Bacteria	Firmicutes	Clostridiales	Ruminococcaceae	Ruminococcus	Ruminococcus sp. CAG:57	158	NOBIN	metabat_488	NOBIN	-	-	3353001.scaffold00003
k127_2850206	1112	0.2338	1.88	86.883	4.944	62.254	1.508	8.887	0.04	0	1	no-hit	no-hit	no-hit	no-hit	no-hit	no-hit	NOBIN	3323	hic_368	NOBIN	-	-	-
k127_2850226	1222	0.383	13.684	232.989	235.251	1282.936	66.259	40.18	8.836	0	1	Bacteria	Bacteroidetes	Bacteroidales	Prevotellaceae	Prevotella	Prevotella ruminicola	NOBIN	423	hic_189	NOBIN	tig00498947;tig00136752	scaffold_9440;scaffold_3473	3755419.scaffold00002
k127_2850244	2122	0.4109	2.072	20.584	7.062	81.982	7.202	8.828	13.52	1	2	Bacteria	Bacteroidetes	Bacteroidetes-undef	Bacteroidetes-undef	Bacteroidetes-undef	Bacteroidia bacterium 43-41	NOBIN	1158	hic_158	NOBIN	tig00143303	-	-
k127_2850250	2185	0.5011	3.387	8.604	5.321	55.033	1.622	5.117	0.34	2	2	Bacteria	Firmicutes	Firmicutes-undef	Firmicutes-undef	Firmicutes-undef	Firmicutes bacterium CAG:103	NOBIN	326	hic_054	NOBIN	-	-	-
k127_2850255	2109	0.3267	9.747	8.485	148.18	1411.096	15.916	13.333	0.172	1	2	Archaea	Euryarchaeota	Methanobacteriales	Methanobacteriaceae	Methanobrevibacter	Methanobrevibacter sp. YE315	NOBIN	719	hic_102	NOBIN	-	scaffold_2695	-
k127_2850264	5270	0.4636	3.96	10.779	1.744	14.247	17.985	0.802	0.091	2	1	Bacteria	Firmicutes	Firmicutes-undef	Firmicutes-undef	Firmicutes-undef	Firmicutes bacterium CAG:56	412	381	metabat_771	NOBIN	tig00058729	-	-
k127_2850272	2491	0.5327	14.322	12.713	0.512	22.865	1.111	6.788	0.0	1	2	Bacteria	Bacteroidetes	Bacteroidales	Rikenellaceae	Alistipes	Alistipes sp. CAG:435	NOBIN	2324	hic_152	NOBIN	-	scaffold_950	-
k127_2850319	4217	0.4904	4.653	41.069	6.962	306.92	10.444	21.222	10.154	4	2	Bacteria	Bacteroidetes	Bacteroidales	Prevotellaceae	Prevotella	Prevotella ruminicola	NOBIN	2701	hic_411	NOBIN	tig00022890	scaffold_669	3368565.scaffold00010
k127_2850348	2426	0.4732	0.048	8.7	47.509	880.488	0.184	456.336	287.264	3	1	Bacteria	Bacteroidetes	Bacteroidales	Prevotellaceae	Prevotella	Prevotella bergensis	1405	198	metabat_450	NOBIN	tig00020999;tig00020999	-	-
k127_2850383	22006	0.473	3.448	18.144	1.213	53.534	0.772	0.908	0.106	20	2	Bacteria	Bacteroidetes	Bacteroidales	Prevotellaceae	Prevotella	Prevotella sp. P3-120	803	175	metabat_1205	NOBIN	tig00068826;tig00034209;tig00054563;tig02639478	scaffold_936;scaffold_4340;NODE_2475_length_23163_cov_14.7033	3613049.scaffold00001;3349628.scaffold00002
k127_2850418	1115	0.3193	0.122	6.629	0.035	2.304	0.709	0.022	0.0	2	2	no-hit	no-hit	no-hit	no-hit	no-hit	no-hit	774	NOBIN	metabat_1172	NOBIN	-	-	-
k127_2850423	1677	0.5271	11.441	63.47	96.96	281.091	4.51	17.533	3.975	0	2	Bacteria	Bacteroidetes	Bacteroidales	Bacteroidales-undef	Bacteroidales-undef	Bacteroidales bacterium WCE2008	728	147	metabat_1121	NOBIN	tig00500070	scaffold_5255	-
k127_2850463	2007	0.2207	3.318	59.257	53.301	77.517	1.844	4.058	0.0	1	0	Eukaryota	Eukaryota-undef	Hymenostomatida	Tetrahymenidae	Tetrahymena	Tetrahymena thermophila	634	NOBIN	metabat_1017	NOBIN	-	-	-
k127_2850488	5402	0.1886	5.436	175.241	3.791	73.224	1.143	1.209	0.041	0	1	no-hit	no-hit	no-hit	no-hit	no-hit	no-hit	609	1380	metabat_989	NOBIN	-	-	-
k127_2850521	4122	0.5745	3.902	59.665	6.028	108.389	1.904	7.183	0.234	1	2	Bacteria	Bacteroidetes	Bacteroidales	Prevotellaceae	Paraprevotella	Paraprevotella clara CAG:116	821	1097	metabat_1225	NOBIN	tig00013022	scaffold_959	-
k127_2850526	6269	0.4935	2.637	54.463	1.562	212.366	1.276	70.032	2.168	4	2	Bacteria	Bacteroidetes	Bacteroidales	Prevotellaceae	Prevotella	Prevotella sp. CAG:732	106	20	metabat_077	NOBIN	tig00027258	scaffold_83	3962893.scaffold00001
k127_2850539	4294	0.3062	0.678	6.342	0.821	9.514	2.258	2.439	0.0	1	2	Bacteria	Tenericutes	Mycoplasmatales	Mycoplasmataceae	Mycoplasma	Mycoplasma sp. CAG:611	NOBIN	748	hic_510	NOBIN	-	-	-
k127_2850548	59951	0.5543	2.031	13.729	9.967	104.066	0.707	48.353	1.703	46	2	Bacteria	Firmicutes	Clostridiales	Lachnospiraceae	Roseburia	Roseburia sp. 499	760	246	metabat_1157	NOBIN	tig00052164;tig00044750;tig00092641;tig00096588;tig00083079	k87_9566945;scaffold_580;scaffold_4515;scaffold_2391;scaffold_8538;scaffold_2173	3368416.scaffold00005;3962916.scaffold00007
k127_2850549	2913	0.4868	10.657	71.811	21.423	484.605	3.029	13.717	0.015	1	2	Bacteria	Bacteroidetes	Bacteroidales	Prevotellaceae	Prevotella	Prevotella sp. ne3005	NOBIN	670	hic_255	NOBIN	-	scaffold_11123	-
k127_2850593	3398	0.5012	27.608	93.784	539.206	3127.291	94.541	53.366	4.712	2	2	Bacteria	Bacteroidetes	Bacteroidales	Prevotellaceae	Prevotella	Prevotella sp. ne3005	NOBIN	601	hic_237	NOBIN	tig00500950	scaffold_18636	-
k127_2850602	6880	0.4863	1.409	45.442	80.837	495.678	2.86	88.827	15.381	5	2	Bacteria	Bacteroidetes	Bacteroidales	Prevotellaceae	Prevotella	Prevotella sp. CAG:1058	1179	1364	metabat_198	NOBIN	tig00500549;tig00024280;tig00092859;tig00038709	scaffold_544	-
k127_2850616	7236	0.5936	6.468	13.253	3.266	23.023	1.016	0.811	0.201	5	2	Bacteria	Bacteroidetes	Bacteroidetes-undef	Bacteroidetes-undef	Bacteroidetes-undef	Bacteroidia bacterium 43-41	1084	734	metabat_093	NOBIN	tig00016087	scaffold_583	-
k127_2850617	4627	0.2101	1.358	34.237	34.98	44.992	0.911	2.146	0.035	2	1	no-hit	no-hit	no-hit	no-hit	no-hit	no-hit	634	864	metabat_1017	NOBIN	-	-	-
k127_2850619	2837	0.5139	94.746	9.897	8.787	85.138	31.719	4.276	0.136	2	2	Bacteria	Bacteroidetes	Bacteroidales	Prevotellaceae	Prevotella	Prevotella aff. ruminicola Tc2-24	978	539	metabat_1398	NOBIN	-	scaffold_1340	3761204.scaffold00004
k127_2850620	4222	0.3143	0.309	9.511	0.092	13.668	0.324	1.495	0.018	10	1	Bacteria	Bacteroidetes	Bacteroidales	Prevotellaceae	Prevotella	Prevotella sp. CAG:520	661	NOBIN	metabat_1047	NOBIN	-	-	-
k127_2850621	6481	0.5018	0.131	29.078	0.153	2.62	0.18	0.034	0.037	9	1	Bacteria	Bacteroidetes	Bacteroidales	Prevotellaceae	Prevotella	Prevotella sp. P3-122	259	818	metabat_600	NOBIN	tig00068228	-	-
k127_2850622	1059	0.1889	0.381	6.314	0.042	0.751	0.22	0.047	0.119	0	1	no-hit	no-hit	no-hit	no-hit	no-hit	no-hit	1244	NOBIN	metabat_271	NOBIN	-	-	-
k127_2850658	1053	0.2915	0.746	28.532	1.123	18.711	0.6	8.875	0.0	1	1	no-hit	no-hit	no-hit	no-hit	no-hit	no-hit	NOBIN	3727	hic_559	NOBIN	tig00152833	-	-
k127_2850665	3034	0.4338	30.462	13.448	13.5	190.464	1.616	4.972	0.18	5	0	Bacteria	Bacteria-undef	Bacteria-undef	Bacteria-undef	Bacteria-undef	bacterium F083	NOBIN	484	hic_034	NOBIN	-	-	-
k127_2850669	1661	0.4859	2.542	6.185	2.589	23.821	1.176	0.323	0.0	0	2	Bacteria	Firmicutes	Clostridiales	Ruminococcaceae	Ruminococcus	Ruminococcus sp. CAG:724	1393	642	hic_512	NOBIN	-	-	-
k127_2850730	3054	0.1974	0.941	21.272	0.577	7.359	0.536	0.919	0.014	1	0	Bacteria	Firmicutes	Clostridiales	Clostridiaceae	Clostridium	Clostridium sp. CAG:75	800	1109	metabat_1202	NOBIN	-	-	-
k127_2850734	1829	0.2843	0.308	9.009	0.087	1.834	0.223	0.0	0.042	3	1	no-hit	no-hit	no-hit	no-hit	no-hit	no-hit	NOBIN	2244	hic_074	NOBIN	-	-	-
k127_2850736	5611	0.4224	18.853	19.597	5.032	40.765	2.539	18.688	0.008	5	1	Bacteria	Firmicutes	Clostridiales	Lachnospiraceae	Butyrivibrio	Butyrivibrio proteoclasticus	NOBIN	224	hic_126	NOBIN	tig00031330	-	-
k127_2850756	1415	0.3682	0.084	3.628	0.066	12.879	0.148	4.048	0.058	1	1	Bacteria	Firmicutes	Clostridiales	Lachnospiraceae	Pseudobutyrivibrio	Pseudobutyrivibrio sp. OR37	NOBIN	543	hic_259	NOBIN	-	-	-
k127_2850761	1521	0.4372	1.837	7.565	5.832	1801.698	0.416	184.928	60.411	0	2	Bacteria	Bacteroidetes	Bacteroidales	Prevotellaceae	Prevotellaceae-undef	Prevotellaceae bacterium KH2P17	NOBIN	525	hic_574	NOBIN	-	-	-
k127_2850848	6280	0.4524	2.621	13.065	1.326	28.094	2.359	0.745	0.028	5	1	Bacteria	Firmicutes	Firmicutes-undef	Firmicutes-undef	Firmicutes-undef	Firmicutes bacterium CAG:65	593	26	metabat_971	NOBIN	tig00039776	scaffold_3537	3379082.scaffold00005
k127_2850851	32524	0.3463	1.465	20.317	0.077	1.294	0.328	0.224	0.044	24	1	Bacteria	Bacteroidetes	Bacteroidales	Bacteroidales-undef	Bacteroidales-undef	Bacteroidales bacterium KHT7	1302	1345	metabat_336	metabat_336	tig00123644;tig00160645;tig00141897;tig00134147;tig00135966;tig00077963	-	3474970.scf7180000000018|quiver
k127_2850870	6476	0.7461	34.298	21.349	11.582	192.886	2.57	21.882	0.052	3	2	Bacteria	Planctomycetes	Planctomycetes-undef	Planctomycetes-undef	Planctomycetes-undef	Planctomycetes bacterium SM23_32	62	297	metabat_1012	NOBIN	-	-	-
k127_2850991	1023	0.4614	20.038	15.042	62.819	362.612	11.603	42.977	0.905	0	1	Bacteria	Firmicutes	Clostridiales	Ruminococcaceae	Drancourtella	Drancourtella sp. An57	NOBIN	326	hic_054	NOBIN	tig00104546	scaffold_485	-
k127_2851001	1688	0.3282	0.121	5.556	0.528	33.93	0.154	27.632	0.0	1	1	Bacteria	Proteobacteria	Aeromonadales	Succinivibrionaceae	Succinatimonas	Succinatimonas sp. CAG:777	258	NOBIN	metabat_599	NOBIN	-	k87_2190072	-
k127_2851022	2270	0.478	6.473	17.844	16.764	100.513	1.818	28.835	0.081	1	2	Bacteria	Firmicutes	Clostridiales	Lachnospiraceae	Lachnospiraceae-undef	Lachnospiraceae bacterium YSD2013	1103	1146	metabat_115	NOBIN	tig00037890	scaffold_25334	-
k127_2851042	24551	0.4655	0.614	21.726	0.151	3.57	0.355	0.026	0.047	34	0	Bacteria	Firmicutes	Clostridiales	Lachnospiraceae	Roseburia	Roseburia sp. CAG:309	NOBIN	1636	hic_046	NOBIN	-	-	-
k127_2851054	4248	0.5492	0.315	12.661	41.48	665.569	0.501	205.83	149.205	1	1	Bacteria	Bacteroidetes	Bacteroidales	Prevotellaceae	Prevotella	Prevotella multisaccharivorax	94	1317	metabat_1367	NOBIN	tig00045884	scaffold_160	4302445.scaffold00001
k127_2851062	1335	0.4816	4.324	29.07	1.821	44.396	5.476	12.446	0.0	0	2	Bacteria	Bacteroidetes	Bacteroidales	Prevotellaceae	Prevotella	Prevotella sp. tc2-28	NOBIN	2248	hic_556	NOBIN	tig00027168	-	-
k127_2851065	3249	0.502	9.909	28.774	9.717	136.788	6.258	5.692	0.182	1	1	Bacteria	Bacteroidetes	Bacteroidales	Prevotellaceae	Prevotellaceae-undef	Prevotellaceae bacterium HUN156	701	701	metabat_1092	NOBIN	tig00130806	scaffold_136;scaffold_882	3962893.scaffold00003
k127_2851070	1179	0.4538	2.505	6.819	0.804	7.604	4.773	7.598	0.074	0	2	no-hit	no-hit	no-hit	no-hit	no-hit	no-hit	NOBIN	2528	hic_383	NOBIN	-	-	-
k127_2851073	5419	0.4272	22.173	35.589	5.889	39.496	1.224	6.482	0.014	5	2	Bacteria	Spirochaetes	Spirochaetales	Spirochaetaceae	Treponema	Treponema bryantii	558	684	metabat_932	NOBIN	tig00084934	scaffold_42	3758142.scaffold00008;3962968.scaffold00001
k127_2851101	6422	0.472	115.059	23.035	27.621	226.16	8.478	3.461	0.863	5	2	Bacteria	Bacteroidetes	Bacteroidales	Prevotellaceae	Prevotella	Prevotella sp. khp7	702	581	metabat_1093	NOBIN	-	scaffold_643;scaffold_21852	-
k127_2851129	1981	0.5215	18.565	55.398	12.047	130.439	22.745	19.416	0.02	0	1	Bacteria	Bacteroidetes	Bacteroidales	Prevotellaceae	Prevotella	Prevotella sp. 885	NOBIN	348	hic_461	NOBIN	tig00027539	-	-
k127_2851159	3201	0.3274	0.166	16.473	0.032	1.472	0.216	0.239	0.014	6	1	no-hit	no-hit	no-hit	no-hit	no-hit	no-hit	1332	NOBIN	metabat_369	NOBIN	-	-	-
k127_2851161	1644	0.3084	0.049	5.999	0.645	9.719	0.348	0.0	0.025	0	1	no-hit	no-hit	no-hit	no-hit	no-hit	no-hit	NOBIN	95	hic_108	NOBIN	-	-	-
k127_2851177	2586	0.4849	46.197	17.768	17.231	287.221	2.766	33.604	0.0	4	2	Bacteria	Bacteroidetes	Bacteroidales	Prevotellaceae	Prevotella	Prevotella ruminicola	NOBIN	273	hic_393	NOBIN	tig00057077;tig00052177	scaffold_18	3613049.scaffold00003
k127_2851190	1360	0.6	18.383	14.721	4.765	86.448	2.312	2.118	0.0	0	2	Bacteria	Firmicutes	Firmicutes-undef	Firmicutes-undef	Firmicutes-undef	Firmicutes bacterium CAG:240	NOBIN	2206	hic_109	NOBIN	-	scaffold_305	-
k127_2851196	1704	0.2189	9.932	208.993	7.577	88.016	2.353	0.687	0.0	0	2	no-hit	no-hit	no-hit	no-hit	no-hit	no-hit	NOBIN	1634	hic_392	NOBIN	-	-	-
k127_2851200	1234	0.453	2.341	95.928	7.513	154.684	0.312	67.232	0.385	1	1	Bacteria	Firmicutes	Acidaminococcales	Acidaminococcaceae	Succiniclasticum	Succiniclasticum ruminis	370	128	metabat_724	NOBIN	tig00013019	scaffold_991	4304554.scaffold00001
k127_2851207	2484	0.5805	0.774	29.665	0.422	6.452	0.434	34.461	13.251	0	1	Bacteria	Bacteroidetes	Bacteroidales	Prevotellaceae	Prevotella	Prevotella buccae	406	261	metabat_764	NOBIN	tig00047945	scaffold_869	-
k127_2851223	2637	0.4744	2.925	47.923	1.187	17.023	3.936	1.534	0.576	0	2	Bacteria	Bacteroidetes	Bacteroidales	Prevotellaceae	Prevotella	Prevotella sp. tf2-5	700	117	metabat_1091	NOBIN	tig02636692	scaffold_1098	3368494.scaffold00007
k127_2851230	3106	0.6462	0.277	25.894	25.312	519.863	0.86	136.738	10.244	3	1	Bacteria	Firmicutes	Selenomonadales	Selenomonadaceae	Mitsuokella	Mitsuokella multacida	594	1273	metabat_972	NOBIN	-	scaffold_241	3394881.scaffold00012
k127_2851244	1413	0.2619	0.351	72.551	1.578	9.302	0.585	4.718	0.062	1	0	no-hit	no-hit	no-hit	no-hit	no-hit	no-hit	104	1954	hic_046	NOBIN	-	-	-
k127_2851305	1685	0.5098	2.507	4.537	6.807	114.085	0.188	0.059	0.0	1	2	no-hit	no-hit	no-hit	no-hit	no-hit	no-hit	1393	294	hic_383	NOBIN	-	scaffold_2483	-
k127_2851320	3607	0.4749	0.377	26.754	100.701	1303.182	0.234	235.098	205.126	2	1	Bacteria	Bacteroidetes	Bacteroidales	Prevotellaceae	Prevotella	Prevotella sp. KH2C16	1303	262	metabat_337	NOBIN	tig00051292	scaffold_4060	-
k127_2851321	1474	0.2388	0.255	19.41	0.066	8.782	0.533	0.756	0.058	1	0	no-hit	no-hit	no-hit	no-hit	no-hit	no-hit	NOBIN	318	hic_026	NOBIN	-	-	-
k127_2851325	9432	0.3802	0.186	12.678	0.384	17.719	0.485	5.35	0.098	6	2	Bacteria	Firmicutes	Clostridiales	Lachnospiraceae	Marvinbryantia	Marvinbryantia formatexigens	344	NOBIN	metabat_695	NOBIN	-	-	-
k127_2851376	1081	0.506	0.319	24.409	4.408	36.911	13.469	0.081	0.035	0	1	Bacteria	Bacteroidetes	Bacteroidales	Prevotellaceae	Prevotella	Prevotella sp. tc2-28	NOBIN	539	hic_407	NOBIN	tig02636640	-	-
k127_2851416	1875	0.4096	1.96	7.706	1.862	22.649	0.551	0.797	0.021	1	0	no-hit	no-hit	no-hit	no-hit	no-hit	no-hit	NOBIN	2663	hic_420	NOBIN	-	-	-
k127_2851424	2691	0.3954	0.274	17.267	0.014	1.891	0.432	1.594	0.0	1	2	Bacteria	Bacteroidetes	Chitinophagales	Chitinophagaceae	Chitinophagaceae-undef	Chitinophagaceae bacterium IBVUCB1	125	NOBIN	metabat_288	NOBIN	tig00070959	-	-
k127_2851428	1229	0.4711	9.92	15.345	0.697	50.293	4.248	7.218	0.0	0	2	Bacteria	Bacteroidetes	Saprospirales	Haliscomenobacteraceae	Phaeodactylibacter	Phaeodactylibacter xiamenensis	NOBIN	3749	hic_228	NOBIN	-	-	-
k127_2851455	1048	0.5773	0.191	5.799	0.294	1.103	0.332	4.424	0.211	0	1	Bacteria	Bacteroidetes	Bacteroidales	Prevotellaceae	Prevotella	Prevotella sp. S7 MS 2	1384	473	hic_152	NOBIN	-	-	-
k127_2851458	4412	0.4021	4.309	17.35	6.732	99.493	0.376	1.567	0.037	4	1	Bacteria	Firmicutes	Clostridiales	Ruminococcaceae	Ruminococcaceae-undef	Ruminococcaceae bacterium FB2012	858	214	metabat_1265	NOBIN	tig00037720;tig00006463	scaffold_6574	-
k127_2851488	5332	0.2678	0.229	10.134	2.233	26.773	0.336	0.269	0.02	9	2	no-hit	no-hit	no-hit	no-hit	no-hit	no-hit	905	2598	metabat_1318	NOBIN	-	-	-
k127_2851514	1444	0.5	20.359	136.643	33.719	229.781	39.235	4.895	0.104	0	1	Bacteria	Bacteroidetes	Bacteroidales	Prevotellaceae	Prevotella	Prevotella sp. ne3005	NOBIN	2092	hic_543	NOBIN	tig00011393	scaffold_178	3966899.scaffold00012;3368499.scaffold00010
k127_2851524	2505	0.4659	0.047	6.478	0.093	0.513	0.071	0.0	0.0	1	1	Bacteria	Bacteroidetes	Bacteroidales	Prevotellaceae	Prevotella	Prevotella sp. CAG:279	636	NOBIN	metabat_1019	NOBIN	-	-	-
k127_2851559	1862	0.4103	9.433	11.126	1.467	4.022	0.539	0.569	0.0	1	2	Bacteria	Spirochaetes	Spirochaetales	Spirochaetaceae	Treponema	Treponema bryantii	NOBIN	3051	hic_155	NOBIN	-	-	-
k127_2851640	2707	0.2264	3.083	23.397	1.035	5.55	0.605	3.887	0.0	1	1	Eukaryota	Chromerida	Chromerida-undef	Chromerida-undef	Vitrella	Vitrella brassicaformis	800	NOBIN	metabat_1202	NOBIN	-	-	-
k127_2851695	1924	0.4631	10.399	63.023	10.334	20.093	0.762	74.612	0.0	1	2	Bacteria	Spirochaetes	Spirochaetales	Spirochaetaceae	Treponema	Treponema bryantii	NOBIN	396	hic_371	NOBIN	tig00024904	-	-
k127_2851729	5822	0.4722	4.518	44.859	13.207	94.322	20.633	4.147	0.081	5	2	Bacteria	Bacteroidetes	Bacteroidales	Prevotellaceae	Prevotella	Prevotella sp. BP1-145	1190	1195	metabat_211	NOBIN	tig02647049	scaffold_15382;scaffold_14176	3963943.scaffold00001;3964077.scaffold00020
k127_2851732	5709	0.5754	22.791	15.119	5.585	73.243	9.258	5.206	0.449	5	2	Bacteria	Actinobacteria	Coriobacteriales	Atopobiaceae	Atopobium	Atopobium minutum	512	3110	metabat_882	NOBIN	tig00131759	scaffold_144	-
k127_2851746	2069	0.4741	24.269	188.271	185.579	968.112	73.382	44.582	14.359	1	2	Bacteria	Bacteroidetes	Bacteroidales	Prevotellaceae	Prevotella	Prevotella ruminicola	NOBIN	1522	hic_160	NOBIN	tig00500306	-	-
k127_2851750	5391	0.5127	1.21	31.816	1.097	16.098	1.373	4.05	0.219	4	1	Bacteria	Bacteroidetes	Bacteroidales	Prevotellaceae	Prevotella	Prevotella sp. tc2-28	1184	348	metabat_204	NOBIN	tig00015515	-	3960811.scaffold00005
k127_2851770	1162	0.2298	4.266	108.519	49.276	105.726	2.192	15.989	0.0	1	0	no-hit	no-hit	no-hit	no-hit	no-hit	no-hit	NOBIN	2027	hic_547	NOBIN	-	-	-
k127_2851772	1679	0.5837	1.056	9.878	0.783	13.149	1.406	3.001	2.189	0	2	Bacteria	Bacteroidetes	Bacteroidales	Prevotellaceae	Prevotella	Prevotella sp. tc2-28	NOBIN	1754	hic_066	NOBIN	tig00097851	scaffold_405	-
k127_2851802	2505	0.3337	0.19	12.31	2.297	21.343	0.52	21.438	0.14	1	2	Bacteria	Fusobacteria	Fusobacteriales	Fusobacteriaceae	Fusobacterium	Fusobacterium sp. CAG:815	246	NOBIN	metabat_586	NOBIN	-	-	-
k127_2851865	25787	0.5401	123.913	17.049	3.682	76.996	1.031	2.13	0.072	22	2	Bacteria	Spirochaetes	Spirochaetales	Spirochaetaceae	Sphaerochaeta	Sphaerochaeta coccoides	86	1143	metabat_1278	metabat_1278	tig00019691;tig02639844	scaffold_1750;scaffold_3777	-
k127_2851867	1180	0.4831	8.947	12.557	1.752	36.869	1.347	2.916	0.139	0	2	Bacteria	Lentisphaerae	Lentisphaerae-undef	Lentisphaerae-undef	Lentisphaerae-undef	Lentisphaerae bacterium RIFOXYB12_FULL_65_16	NOBIN	1365	hic_063	NOBIN	-	-	-
k127_2851895	1860	0.6091	27.846	7.353	7.26	84.652	3.587	0.946	0.073	1	2	Bacteria	Firmicutes	Clostridiales	Clostridiales-undef	Clostridiales-undef	Clostridiales bacterium	NOBIN	1561	hic_154	NOBIN	-	-	-
k127_2851913	2874	0.4193	1.333	12.43	0.816	6.126	0.266	1.634	0.014	2	1	Bacteria	Spirochaetes	Spirochaetales	Spirochaetaceae	Treponema	Treponema porcinum	35	3125	metabat_712	NOBIN	-	-	-
k127_2851924	3023	0.4499	2.446	8.776	3.486	6.44	10.55	0.161	0.0	3	2	Bacteria	Bacteroidetes	Bacteroidales	Bacteroidaceae	Bacteroides	Bacteroides sp. 43_108	156	NOBIN	metabat_486	NOBIN	-	-	-
k127_2851957	1190	0.1908	4.575	211.316	3.927	51.769	0.487	9.204	0.0	1	1	no-hit	no-hit	no-hit	no-hit	no-hit	no-hit	NOBIN	1627	hic_003	NOBIN	-	-	-
k127_2852038	1530	0.3595	0.219	62.677	0.812	2.452	1.019	0.031	0.026	0	2	Bacteria	Firmicutes	Clostridiales	Peptostreptococcaceae	Peptostreptococcus	Peptostreptococcus sp. D1	NOBIN	2311	hic_137	NOBIN	-	-	-
k127_2852047	2530	0.2352	8.258	103.583	12.195	62.542	1.38	10.239	0.043	2	0	no-hit	no-hit	no-hit	no-hit	no-hit	no-hit	800	2311	metabat_1202	NOBIN	-	-	-
k127_2852077	4556	0.4708	6.382	40.385	26.154	93.151	30.159	1.268	0.672	4	1	Bacteria	Bacteroidetes	Bacteroidales	Prevotellaceae	Prevotella	Prevotella sp. BP1-145	1190	1107	metabat_211	NOBIN	tig00142456;tig00045484;tig00014463	scaffold_7135	3964077.scaffold00001
k127_2852097	12602	0.4328	4.595	24.023	19.568	83.984	0.32	11.045	0.796	7	0	Bacteria	Bacteroidetes	Bacteroidales	Prevotellaceae	Prevotella	Prevotella sp. CAG:617	635	18	metabat_1018	NOBIN	tig00088513	scaffold_513;scaffold_3881	-
k127_2852147	9060	0.4464	0.727	14.251	2.233	33.401	0.521	32.448	0.013	5	2	Bacteria	Spirochaetes	Spirochaetales	Spirochaetaceae	Treponema	Treponema saccharophilum	129	611	metabat_332	NOBIN	tig00169569;tig00072819	-	-
k127_2852200	3422	0.5777	2.31	20.057	5.255	109.705	1.558	18.311	0.021	1	2	Bacteria	Bacteroidetes	Bacteroidales	Prevotellaceae	Prevotella	Prevotella sp. P3-120	NOBIN	1965	hic_012	NOBIN	tig00006580;tig00039105	scaffold_41;scaffold_832	-
k127_2852203	4265	0.4136	3.054	29.617	3.745	19.196	3.637	8.97	0.157	2	1	Bacteria	Firmicutes	Clostridiales	Clostridiaceae	Clostridium	Clostridium sp. CAG:352	822	476	metabat_1226	metabat_1226	tig00061333;tig00025572	scaffold_527;scaffold_3226	3369817.scaffold00002;3369817.scaffold00002
k127_2852232	2666	0.5338	2.191	6.153	1.847	26.582	0.541	0.014	0.0	2	2	Bacteria	Firmicutes	Clostridiales	Eubacteriaceae	Eubacterium	Eubacterium sp. CAG:841	NOBIN	1325	hic_105	NOBIN	-	-	-
k127_2852259	3266	0.2296	2.404	7.018	0.261	15.697	0.363	3.657	0.044	4	2	Bacteria	Firmicutes	Clostridiales	Clostridiaceae	Clostridium	Clostridium sp. CAG:354	1336	NOBIN	metabat_373	NOBIN	-	-	-
k127_2852290	2765	0.4268	0.279	17.095	12.063	111.148	0.861	46.441	0.0	1	2	Bacteria	Firmicutes	Clostridiales	Ruminococcaceae	Ruminococcus	Ruminococcus sp. CAG:57	158	NOBIN	metabat_488	NOBIN	tig02639263	scaffold_47	3353001.scaffold00001
k127_2852293	3520	0.4801	0.236	7.244	2.598	7.668	0.714	16.005	0.18	2	2	Bacteria	Firmicutes	Clostridiales	Ruminococcaceae	Ruminococcus	Ruminococcus sp. YE71	NOBIN	2157	hic_175	NOBIN	-	-	-
k127_2852311	9476	0.3754	15.968	8.903	1.225	8.999	3.709	0.175	0.012	9	2	Bacteria	Firmicutes	Clostridiales	Lachnospiraceae	Lachnospiraceae-undef	Lachnospiraceae bacterium G41	990	983	metabat_1412	NOBIN	tig00119293	-	3768477.scaffold00001
k127_2852321	5877	0.5246	6.37	10.695	3.719	86.701	7.642	2.983	0.026	7	2	Bacteria	Firmicutes	Clostridiales	Clostridiaceae	Sarcina	Sarcina sp. DSM 11001	537	443	metabat_909	NOBIN	tig00076664	scaffold_38023	-
k127_2852388	1081	0.5486	9.519	6.733	5.042	44.324	2.819	10.091	0.0	1	1	Bacteria	Firmicutes	Selenomonadales	Selenomonadaceae	Schwartzia	Schwartzia succinivorans	NOBIN	1079	hic_267	NOBIN	tig00157898	-	-
k127_2852419	1167	0.4516	5.01	8.096	0.268	9.43	5.188	0.0	0.13	0	1	Bacteria	Bacteroidetes	Bacteroidales	Bacteroidaceae	Bacteroides	Bacteroides caccae CAG:21	NOBIN	1784	hic_219	NOBIN	tig00106078	-	-
k127_2852451	1928	0.4362	20.101	7.343	0.741	5.094	0.249	13.871	0.0	0	2	Bacteria	Proteobacteria	Rhodospirillales	Rhodospirillaceae	Azospirillum	Azospirillum sp. 51_20	NOBIN	44	hic_560	NOBIN	-	-	-
k127_2852508	5132	0.6167	3.984	13.688	1.191	26.589	0.776	0.529	0.036	3	2	Bacteria	Lentisphaerae	Lentisphaerae-undef	Lentisphaerae-undef	Lentisphaerae-undef	Lentisphaerae bacterium RIFOXYB12_FULL_65_16	999	60	metabat_1421	NOBIN	-	-	-
k127_2852600	1270	0.4087	11.397	16.379	5.081	38.191	1.789	19.151	0.172	0	1	Bacteria	Firmicutes	Clostridiales	Lachnospiraceae	Butyrivibrio	Butyrivibrio sp. M55	330	2912	hic_292	NOBIN	-	-	-
k127_2852645	7960	0.2545	2.719	22.313	5.316	42.402	1.148	1.155	0.067	9	2	Bacteria	Firmicutes	Clostridiales	Clostridiaceae	Clostridium	Clostridium sp. CAG:571	450	NOBIN	metabat_813	NOBIN	-	-	-
k127_2852657	3333	0.1749	0.789	23.909	30.8	37.709	0.752	0.973	0.018	0	1	no-hit	no-hit	no-hit	no-hit	no-hit	no-hit	634	NOBIN	metabat_1017	NOBIN	-	-	-
k127_2852674	1149	0.1967	8.03	66.721	20.742	45.896	1.029	2.519	0.0	0	1	no-hit	no-hit	no-hit	no-hit	no-hit	no-hit	NOBIN	2824	hic_003	NOBIN	-	-	-
k127_2852688	6110	0.3244	1.207	15.19	15.872	9.713	0.874	4.457	0.057	4	2	Bacteria	Fusobacteria	Fusobacteriales	Fusobacteriaceae	Fusobacterium	Fusobacterium sp. CAG:815	367	1120	metabat_720	NOBIN	-	NODE_6946_length_12778_cov_10.5861	-
k127_2852734	4102	0.6143	44.899	14.98	24.431	143.302	1.766	0.758	0.188	4	0	Bacteria	Firmicutes	Clostridiales	Lachnospiraceae	Lachnoclostridium	Lachnoclostridium sp. An169	NOBIN	1069	hic_008	NOBIN	-	scaffold_2268	-
k127_2852758	1380	0.3326	40.349	192.781	66.32	225.26	9.689	21.273	0.0	0	1	Eukaryota	Eukaryota-undef	Longamoebia	Acanthamoebidae	Acanthamoeba	Acanthamoeba castellanii	NOBIN	938	hic_014	NOBIN	-	-	-
k127_2852765	1357	0.3972	2.514	11.806	2.088	42.209	1.25	7.708	0.246	0	2	Bacteria	Firmicutes	Clostridiales	Lachnospiraceae	Pseudobutyrivibrio	Pseudobutyrivibrio ruminis	NOBIN	1990	hic_063	NOBIN	tig00031307	-	3352824.scf7180000000004|quiver_dupTrim=9066
k127_2852814	4538	0.2481	3.07	9.282	0.058	2.794	0.234	0.032	0.0	1	1	Bacteria	Firmicutes	Clostridiales	Clostridiaceae	Clostridium	Clostridium sp. CAG:524	1111	NOBIN	metabat_124	NOBIN	-	-	-
k127_2852856	1144	0.2413	15.534	160.158	18.725	228.321	6.795	30.842	0.0	1	1	Eukaryota	Eukaryota-undef	Pyrenomonadales	Geminigeraceae	Guillardia	Guillardia theta	NOBIN	869	hic_197	NOBIN	-	-	-
k127_2852883	3896	0.4579	0.045	10.203	2.416	8.098	14.684	0.026	0.021	5	0	Bacteria	Firmicutes	Lactobacillales	Lactobacillaceae	Lactobacillus	Lactobacillus buchneri	679	45	metabat_1066	NOBIN	tig00097565	-	-
k127_2852890	1153	0.4701	0.748	66.541	0.581	167.148	0.84	62.645	1.241	0	2	Bacteria	Bacteroidetes	Bacteroidales	Prevotellaceae	Prevotellaceae-undef	Prevotellaceae bacterium HUN156	106	20	metabat_077	NOBIN	-	scaffold_1774	-
k127_2852895	43568	0.5256	1.133	13.238	69.448	715.928	0.408	31.534	2.897	47	2	Bacteria	Firmicutes	Clostridiales	Lachnospiraceae	Lachnospiraceae-undef	Lachnospiraceae bacterium NK3A20	462	17	metabat_826	NOBIN	tig00121142	scaffold_59	3614176.scaffold00003;3614176.scaffold00003
k127_2852903	1277	0.5771	2.103	7.079	0.514	12.56	0.298	0.0	0.0	2	2	no-hit	no-hit	no-hit	no-hit	no-hit	no-hit	NOBIN	2786	hic_183	NOBIN	-	-	-
k127_2852914	24081	0.4515	0.116	14.079	0.128	2.611	0.772	0.42	0.05	35	2	Bacteria	Bacteria-undef	Bacteria-undef	Bacteria-undef	Bacteria-undef	Microgenomates group bacterium GW2011_GWC1_41_20	NOBIN	2449	hic_334	NOBIN	tig00103359	-	-
k127_2852957	3672	0.2132	0.767	19.045	0.557	10.235	0.279	1.702	0.0	0	1	no-hit	no-hit	no-hit	no-hit	no-hit	no-hit	14	2950	hic_140	NOBIN	-	-	-
k127_2852979	5395	0.504	2.189	9.533	0.251	7.109	0.499	0.087	0.04	3	2	Bacteria	Firmicutes	Firmicutes-undef	Firmicutes-undef	Firmicutes-undef	Firmicutes bacterium CAG:449	328	NOBIN	metabat_677	NOBIN	-	scaffold_1430	-
k127_2852985	2671	0.4706	4.128	41.439	29.762	488.432	1.36	22.878	0.973	3	2	Bacteria	Firmicutes	Clostridiales	Lachnospiraceae	Blautia	Blautia sp. An249	422	945	metabat_782	NOBIN	tig00071460;tig00141778;tig00091250;tig00027710	NODE_33227_length_4059_cov_35.974	-
k127_2853000	5417	0.5414	1.592	36.218	55.106	481.961	5.994	69.067	198.121	3	1	Bacteria	Bacteroidetes	Bacteroidales	Prevotellaceae	Prevotella	Prevotella sp. P3-120	495	192	metabat_862	NOBIN	tig02637644	scaffold_261;scaffold_2314	4300142.scaffold00002
k127_2853083	3168	0.5401	8.141	24.824	13.095	71.161	2.215	29.115	0.596	3	2	Bacteria	Firmicutes	Clostridiales	Lachnospiraceae	Butyrivibrio	Butyrivibrio sp. YAB3001	485	572	metabat_851	NOBIN	tig00049145	-	-
k127_2853090	1963	0.5762	64.476	22.705	6.456	138.715	11.276	2.019	0.031	2	1	Bacteria	Firmicutes	Clostridiales	Clostridiaceae	Clostridium	Clostridium sp. CAG:967	NOBIN	398	hic_056	NOBIN	tig00051819	scaffold_11340	-
k127_2853164	4285	0.2649	4.21	17.05	0.713	8.878	1.068	0.021	0.0	4	1	Bacteria	Firmicutes	Clostridiales	Clostridiaceae	Sarcina	Sarcina sp. DSM 11001	868	NOBIN	metabat_1276	NOBIN	tig00056888	-	-
k127_2853241	2597	0.5083	4.162	33.496	5.133	85.657	0.73	1.237	0.015	2	2	Bacteria	Firmicutes	Selenomonadales	Sporomusaceae	Sporomusa	Sporomusa sp. An4	NOBIN	2178	hic_316	NOBIN	tig00010429	-	-
k127_2853249	2312	0.5039	3.458	47.119	30.893	246.371	10.809	16.702	5.782	2	1	Bacteria	Bacteroidetes	Bacteroidales	Prevotellaceae	Prevotella	Prevotella sp. CAG:604	NOBIN	2299	hic_217	NOBIN	tig00069185;tig00039509	scaffold_5335;scaffold_11934;scaffold_1276;scaffold_1067	-
k127_2853290	9756	0.447	0.526	13.159	2.32	6.735	0.869	2.286	0.026	8	1	Bacteria	Firmicutes	Clostridiales	Clostridiaceae	Sarcina	Sarcina sp. DSM 11001	790	849	metabat_1190	NOBIN	-	-	-
k127_2853298	3265	0.5265	6.71	32.067	4.985	54.244	12.416	1.994	0.694	1	2	Bacteria	Bacteroidetes	Bacteroidales	Prevotellaceae	Prevotella	Prevotella sp. tc2-28	650	418	metabat_1035	NOBIN	tig00084006	-	3962893.scaffold00003;3963943.scaffold00019
k127_2853330	4174	0.4346	0.322	10.423	0.149	1.717	0.127	0.848	0.0	3	2	Bacteria	Spirochaetes	Spirochaetales	Spirochaetaceae	Treponema	Treponema berlinense	682	391	metabat_1070	NOBIN	-	-	-
k127_2853340	2260	0.3947	0.036	10.473	0.327	15.099	0.089	1.298	0.0	2	2	no-hit	no-hit	no-hit	no-hit	no-hit	no-hit	NOBIN	1483	hic_199	NOBIN	-	-	-
k127_2853359	2752	0.2238	3.823	55.494	10.989	36.156	0.843	1.577	0.015	2	0	no-hit	no-hit	no-hit	no-hit	no-hit	no-hit	971	NOBIN	metabat_1391	NOBIN	-	-	-
k127_2853386	1167	0.443	478.27	21.639	16.869	104.24	29.326	28.848	0.0	0	2	Bacteria	Fibrobacteres	Fibrobacterales	Fibrobacteraceae	Fibrobacter	Fibrobacter succinogenes	NOBIN	2971	hic_373	NOBIN	tig00015262	scaffold_2193	3642917.scaffold00002
k127_2853404	3002	0.2119	1.459	27.959	35.401	48.407	1.27	2.706	0.057	1	0	no-hit	no-hit	no-hit	no-hit	no-hit	no-hit	634	768	metabat_1017	NOBIN	-	-	-
k127_2853411	1787	0.3928	0.188	7.91	0.0	97.229	0.208	0.0	0.0	1	1	no-hit	no-hit	no-hit	no-hit	no-hit	no-hit	NOBIN	1161	hic_370	NOBIN	-	-	-
k127_2853419	5397	0.4614	0.082	10.712	12.115	40.739	0.214	11.742	10.56	3	1	Bacteria	Bacteroidetes	Bacteroidales	Prevotellaceae	Prevotella	Prevotella bergensis	NOBIN	345	hic_368	NOBIN	tig00095096	-	-
k127_2853460	2147	0.1821	2.595	231.604	4.199	46.46	0.456	8.607	0.0	0	2	no-hit	no-hit	no-hit	no-hit	no-hit	no-hit	NOBIN	1634	hic_395	NOBIN	-	-	-
k127_2853464	1225	0.1535	3.094	10.98	0.213	75.21	1.553	7.26	0.0	1	1	no-hit	no-hit	no-hit	no-hit	no-hit	no-hit	952	NOBIN	metabat_1370	NOBIN	-	-	-
k127_2853473	13678	0.4938	1.996	15.613	15.867	296.146	5.456	2.957	0.455	15	2	Bacteria	Bacteroidetes	Bacteroidales	Prevotellaceae	Prevotellaceae-undef	Prevotellaceae bacterium HUN156	689	1492	metabat_1077	NOBIN	tig00100385;tig00139926;tig00143087;tig00026902	scaffold_772;scaffold_857;scaffold_217	3962893.scaffold00001;4309559.scaffold00017;3349628.scaffold00001;3368499.scaffold00023;3613049.scaffold00005
k127_2853477	10874	0.4687	0.595	13.307	0.275	2.31	0.278	0.174	0.045	9	0	Bacteria	Firmicutes	Clostridiales	Lachnospiraceae	Coprococcus	Coprococcus comes CAG:19	696	849	metabat_1085	metabat_1085	tig00118946	-	-
k127_2853509	11557	0.3606	0.415	8.054	1.222	12.041	0.396	0.401	0.029	7	2	Bacteria	Firmicutes	Clostridiales	Eubacteriaceae	Eubacterium	Eubacterium sp. CAG:603	160	2074	metabat_491	NOBIN	tig00125527	scaffold_160	3769427.scaffold00034
k127_2853510	1253	0.4262	23.807	41.101	22.156	79.459	21.351	20.441	0.063	0	2	Bacteria	Bacteroidetes	Bacteroidales	Bacteroidales-undef	Bacteroidales-undef	Bacteroidales bacterium WCE2004	NOBIN	612	hic_098	NOBIN	tig00503121	scaffold_806	-
k127_2853536	4788	0.4614	1.844	14.216	7.1	31.999	2.562	18.09	0.161	5	2	Bacteria	Firmicutes	Selenomonadales	Selenomonadaceae	Anaerovibrio	Anaerovibrio lipolyticus	575	1134	metabat_951	NOBIN	-	-	3349614.scaffold00011
k127_2853542	9323	0.6056	1.907	14.503	2.253	12.621	0.319	0.719	0.128	11	1	Bacteria	Proteobacteria	Rhodospirillales	Acetobacteraceae	Acetobacter	Acetobacter sp. CAG:977	1127	140	metabat_141	NOBIN	-	-	-
k127_2853545	2870	0.524	3.779	8.145	9.875	102.381	0.928	0.069	0.0	2	2	Bacteria	Bacteroidetes	Bacteroidales	Prevotellaceae	Prevotella	Prevotella buccalis	NOBIN	1925	hic_314	NOBIN	tig00124654	scaffold_13	-
k127_2853555	6860	0.2415	4.729	11.616	4.267	10.778	1.811	6.849	0.02	5	2	Bacteria	Firmicutes	Clostridiales	Clostridiaceae	Clostridium	Clostridium sp. CAG:710	249	NOBIN	metabat_589	NOBIN	tig00176811	k87_6097652	-
k127_2853567	1139	0.1809	5.887	185.796	2.275	78.892	1.076	1.918	0.08	0	1	no-hit	no-hit	no-hit	no-hit	no-hit	no-hit	774	1997	metabat_1172	NOBIN	-	-	-
k127_2853605	1230	0.5333	22.941	5.623	1.68	44.946	0.573	0.344	0.0	0	1	no-hit	no-hit	no-hit	no-hit	no-hit	no-hit	NOBIN	1150	hic_584	NOBIN	-	scaffold_88	-
k127_2853650	2539	0.5849	1.135	50.639	5.167	107.062	0.414	3.803	0.122	1	1	Bacteria	Bacteroidetes	Bacteroidales	Porphyromonadaceae	Petrimonas	Petrimonas mucosa	821	1077	metabat_1225	NOBIN	tig00007753	-	-
k127_2853654	1563	0.2041	3.71	54.451	8.578	153.789	1.223	8.543	0.0	1	0	no-hit	no-hit	no-hit	no-hit	no-hit	no-hit	NOBIN	3606	hic_546	NOBIN	-	-	-
k127_2853671	13125	0.4617	26.507	13.773	12.493	98.343	11.288	41.904	0.337	6	2	Bacteria	Firmicutes	Clostridiales	Ruminococcaceae	Ruminococcus	Ruminococcus flavefaciens	724	1780	metabat_1117	NOBIN	tig00100944;tig00037538	scaffold_2047;scaffold_26074	3353043.scaffold00009;3612963.scaffold00006;3612963.scaffold00006
k127_2853696	6431	0.4341	2.622	76.286	30.666	197.8	6.926	12.348	0.006	5	2	Bacteria	Bacteroidetes	Bacteroidales	Prevotellaceae	Prevotella	Prevotella sp. ne3005	NOBIN	2286	hic_170	NOBIN	tig00019114;tig00498461	scaffold_123	-
k127_2853708	2555	0.6384	4.76	13.845	1.76	25.251	1.644	0.434	0.015	1	2	Bacteria	Verrucomicrobia	Verrucomicrobia-undef	Verrucomicrobia-undef	Verrucomicrobia-undef	Verrucomicrobia bacterium A1	999	60	metabat_1421	NOBIN	tig00076466	-	-
k127_2853711	1440	0.2979	3.125	11.474	2.288	18.05	1.816	2.308	0.507	1	2	Bacteria	Firmicutes	Clostridiales	Clostridiaceae	Clostridium	Clostridium sp. CAG:571	NOBIN	1462	hic_311	NOBIN	-	-	-
k127_2853713	1731	0.45	2.895	14.194	7.328	224.251	30.516	0.574	0.0	1	2	Bacteria	Bacteroidetes	Bacteroidales	Prevotellaceae	Prevotella	Prevotella sp. ne3005	NOBIN	413	hic_223	NOBIN	tig00033592	scaffold_377	3960801.scaffold00004
k127_2853744	1616	0.5198	0.55	39.069	2.299	20.245	0.725	4.944	0.34	1	1	Bacteria	Firmicutes	Acidaminococcales	Acidaminococcaceae	Succiniclasticum	Succiniclasticum ruminis	NOBIN	1555	hic_044	NOBIN	tig00073036	-	-
k127_2853782	1198	0.586	0.83	35.376	0.741	1184.094	5.955	468.689	0.262	0	1	Bacteria	Bacteroidetes	Bacteroidales	Prevotellaceae	Prevotella	Prevotella sp. tf2-5	NOBIN	386	hic_271	NOBIN	tig00025928	scaffold_162	-
k127_2853794	3631	0.3982	11.637	26.795	10.338	93.362	1.957	47.099	0.105	6	2	Bacteria	Spirochaetes	Spirochaetales	Spirochaetaceae	Treponema	Treponema sp. JC4	302	611	metabat_649	NOBIN	tig00074481	-	3368462.scaffold00006
k127_2853814	3646	0.5115	0.092	8.445	2.176	69.54	0.18	22.108	9.325	2	2	Bacteria	Bacteroidetes	Bacteroidales	Prevotellaceae	Prevotella	Prevotella baroniae	722	845	metabat_1115	NOBIN	-	scaffold_225	-
k127_2853835	1027	0.4352	220.753	154.686	56.737	401.769	19.211	196.866	0.214	0	2	Bacteria	Spirochaetes	Spirochaetales	Spirochaetaceae	Treponema	Treponema bryantii	1164	1896	hic_305	NOBIN	tig00073329	-	3758142.scaffold00002
k127_2853880	6621	0.5111	3.847	29.225	24.441	796.985	8.222	3.966	0.463	7	2	Bacteria	Bacteroidetes	Bacteroidales	Prevotellaceae	Prevotella	Prevotella sp. khp7	NOBIN	745	hic_220	NOBIN	tig00052085;tig00006519;tig00063500	scaffold_6861	4309559.scaffold00016;4300076.scaffold00001;3969374.scaffold00003;3368452.scaffold00007
k127_2853885	4414	0.3713	3.376	13.06	2.532	339.369	0.134	0.025	0.051	5	1	Bacteria	Fibrobacteres	Fibrobacterales	Fibrobacteraceae	Fibrobacter	Fibrobacter sp. UWOS	1372	1070	metabat_413	NOBIN	-	scaffold_1048	-
k127_2853925	10835	0.5399	0.805	13.027	4.354	35.029	0.241	10.074	0.196	8	2	Bacteria	Bacteroidetes	Bacteroidales	Prevotellaceae	Prevotella	Prevotella sp. CAG:487	521	563	metabat_892	NOBIN	tig00051136	-	-
k127_2853943	7962	0.492	44.817	30.738	3.548	19.51	4.458	1.486	0.012	4	2	Bacteria	Bacteroidetes	Bacteroidales	Bacteroidaceae	Bacteroides	Bacteroides sp. CAG:927	1039	160	hic_353	NOBIN	tig00027009	-	3349628.scaffold00007
k127_2853967	2598	0.4303	10.099	43.34	26.957	69.406	3.348	31.595	0.073	1	2	Bacteria	Bacteroidetes	Bacteroidales	Bacteroidales-undef	Bacteroidales-undef	Bacteroidales bacterium KHT7	765	658	metabat_1162	NOBIN	tig00028221	scaffold_465	4309612.scaffold00008
k127_2853985	5289	0.5224	1.174	33.177	2.128	48.691	4.385	15.019	0.73	2	2	Bacteria	Bacteroidetes	Bacteroidales	Prevotellaceae	Prevotella	Prevotella sp. tf2-5	NOBIN	3028	hic_483	NOBIN	tig00025928	-	3960811.scaffold00003;3960801.scaffold00001
k127_2853987	1114	0.5305	18.497	13.712	3.39	92.3	29.374	0.083	0.0	0	1	Bacteria	Bacteria-undef	Bacteria-undef	Bacteria-undef	Bacteria-undef	bacterium P201	556	NOBIN	metabat_930	NOBIN	tig00135502	scaffold_4685;scaffold_234	-
k127_2854035	23807	0.468	1.65	10.115	1.66	20.585	1.433	2.266	0.188	20	1	Bacteria	Bacteroidetes	Bacteroidales	Prevotellaceae	Prevotella	Prevotella sp. P2-180	561	1327	hic_099	NOBIN	tig02638486;tig00147332;tig00014005;tig00042927;tig00500411;tig00005440;tig00031820;tig00038830;tig00049378	k87_6350751	3966899.scaffold00002;3368446.scaffold00003;3349628.scaffold00001
k127_2854062	1295	0.1089	0.924	194.898	2.106	47.518	0.186	2.524	0.0	0	0	no-hit	no-hit	no-hit	no-hit	no-hit	no-hit	1113	429	metabat_126	NOBIN	-	-	-
k127_2854117	3091	0.1931	2.215	80.882	39.816	73.129	2.009	6.113	0.014	1	0	no-hit	no-hit	no-hit	no-hit	no-hit	no-hit	634	2739	hic_383	NOBIN	-	-	-
k127_2854120	2510	0.4538	0.677	8.154	0.513	1.784	0.346	0.069	0.0	0	2	Bacteria	Spirochaetes	Spirochaetales	Spirochaetaceae	Treponema	Treponema sp. JC4	35	NOBIN	metabat_712	NOBIN	-	-	-
k127_2854126	6244	0.503	9.292	14.121	5.26	29.822	2.355	6.473	0.143	4	2	Bacteria	Firmicutes	Clostridiales	Clostridiaceae	Clostridium	Clostridium hathewayi CAG:224	956	236	metabat_1374	NOBIN	tig00023653;tig00164772	scaffold_37571;scaffold_14211;scaffold_16255	-
k127_2854147	1018	0.5432	58.977	18.513	18.674	308.237	8.468	14.752	0.041	0	2	Bacteria	Firmicutes	Clostridiales	Oscillospiraceae	Oscillibacter	Oscillibacter sp. KLE 1745	939	1743	metabat_1355	NOBIN	-	scaffold_43	-
k127_2854162	2851	0.4676	18.726	9.362	3.213	22.044	5.437	0.526	0.0	3	2	Bacteria	Firmicutes	Clostridiales	Ruminococcaceae	Ruminococcaceae-undef	Ruminococcaceae bacterium YAD3003	NOBIN	1087	hic_030	NOBIN	tig00085868	scaffold_10570;scaffold_1809	3619685.scaffold00003
k127_2854181	1333	0.2243	0.44	5.088	0.112	4.191	0.749	4.06	0.0	0	2	Eukaryota	Chytridiomycota	Neocallimastigales	Neocallimastigaceae	Anaeromyces	Anaeromyces robustus	1108	NOBIN	metabat_120	NOBIN	-	-	-
k127_2854195	5927	0.6681	37.879	15.288	3.326	99.535	1.519	0.443	0.006	2	2	Bacteria	Proteobacteria	Proteobacteria-undef	Proteobacteria-undef	Proteobacteria-undef	Solemya velesiana gill symbiont	817	NOBIN	metabat_1220	NOBIN	tig00133967;tig00059418;tig00108723	scaffold_125458;scaffold_14918;scaffold_19955	-
k127_2854213	1880	0.7457	9.607	13.901	1.545	45.236	1.002	23.572	0.021	0	1	Bacteria	Kiritimatiellaeota	Kiritimatiellales	Kiritimatiellaceae	Kiritimatiellaceae-undef	Kiritimatiellaceae bacterium TMED266	NOBIN	878	hic_063	NOBIN	-	-	-
k127_2854226	11792	0.4672	1.367	20.501	3.074	80.77	5.753	0.619	0.112	9	2	Bacteria	Bacteroidetes	Bacteroidales	Prevotellaceae	Prevotella	Prevotella sp. ne3005	959	591	metabat_1377	NOBIN	tig00083391	scaffold_250;scaffold_1462;scaffold_1053;scaffold_451;scaffold_652	3613049.scaffold00003
k127_2854255	8827	0.4266	0.669	14.276	0.46	5.9	1.303	0.065	0.027	6	2	Bacteria	Firmicutes	Clostridiales	Lachnospiraceae	Butyrivibrio	Butyrivibrio sp. ob235	897	2376	metabat_1308	NOBIN	tig00065804	-	-
k127_2854277	1837	0.2363	2.587	56.653	65.611	83.249	2.008	5.173	0.0	0	1	no-hit	no-hit	no-hit	no-hit	no-hit	no-hit	634	2163	metabat_1017	NOBIN	-	-	-
k127_2854280	3259	0.51	2.896	13.198	1.062	27.881	1.564	0.097	0.083	2	1	Bacteria	Bacteroidetes	Bacteroidales	Prevotellaceae	Prevotella	Prevotella sp. ne3005	NOBIN	199	hic_297	NOBIN	tig00124008	-	-
k127_2854310	5094	0.2864	0.852	15.63	5.193	67.131	4.062	26.735	0.159	4	2	Bacteria	Firmicutes	Clostridiales	Clostridiaceae	Clostridium	Clostridium sp. CAG:417	949	753	metabat_1366	NOBIN	-	-	-
k127_2854344	3628	0.5499	8.323	13.866	7.707	212.608	1.6	1.236	0.012	4	0	Bacteria	Bacteria-undef	Bacteria-undef	Bacteria-undef	Bacteria-undef	bacterium F083	439	913	metabat_800	NOBIN	-	scaffold_8046	-
k127_2854351	2006	0.5165	17.76	10.342	20.683	231.823	3.15	134.309	8.275	1	2	Bacteria	Firmicutes	Clostridiales	Ruminococcaceae	Ruminiclostridium	[Clostridium] cellulolyticum	266	361	metabat_608	NOBIN	tig00016104;tig00096524	scaffold_1622	3776358.scaffold00010
k127_2854383	13419	0.5581	3.561	27.568	16.627	97.112	1.701	38.788	0.62	9	2	Bacteria	Firmicutes	Clostridiales	Clostridiaceae	Clostridium	Clostridium sp. CAG:43	485	572	metabat_851	NOBIN	tig00137247	k87_32000821;scaffold_647	3962916.scaffold00004;3964186.scaffold00001
k127_2854397	3488	0.5335	8.676	24.812	3.639	23.702	0.715	6.679	0.033	1	2	Bacteria	Bacteroidetes	Bacteroidales	Bacteroidales-undef	Bacteroidales-undef	Bacteroidales bacterium WCE2004	363	3272	metabat_716	NOBIN	tig00072897;tig00141801	scaffold_173;scaffold_28	-
k127_2854401	1118	0.1744	3.673	11.301	1.148	98.691	0.956	6.028	0.0	0	1	no-hit	no-hit	no-hit	no-hit	no-hit	no-hit	NOBIN	462	hic_135	NOBIN	-	-	-
k127_2854405	1298	0.4414	1.424	9.8	0.39	3.139	0.636	0.601	0.0	1	2	Bacteria	Bacteroidetes	Bacteroidales	Prevotellaceae	Prevotella	Prevotella sp. CAG:1058	NOBIN	158	hic_010	NOBIN	tig00015656	-	-
k127_2854422	3069	0.4164	0.113	7.217	0.076	1.203	0.352	0.412	0.025	2	2	Bacteria	Firmicutes	Firmicutes-undef	Firmicutes-undef	Firmicutes-undef	Firmicutes bacterium CAG:41	614	505	metabat_995	NOBIN	-	-	-
k127_2854431	1201	0.5062	0.103	8.138	6.412	90.683	7.195	2.376	0.037	0	1	Bacteria	Firmicutes	Selenomonadales	Selenomonadaceae	Selenomonas	Selenomonas ruminantium	NOBIN	1375	hic_267	NOBIN	-	-	-
k127_2854456	5188	0.4757	1.74	8.108	1.428	13.469	0.508	3.527	0.082	8	0	Bacteria	Firmicutes	Clostridiales	Lachnospiraceae	Lachnospiraceae-undef	Lachnospiraceae bacterium	1037	2055	metabat_041	NOBIN	tig00125821	-	3379090.scaffold00004
k127_2854464	1558	0.4525	2.38	7.053	37.367	215.641	1.266	11.866	0.646	1	2	Bacteria	Firmicutes	Clostridiales	Ruminococcaceae	Ruminococcaceae-undef	Ruminococcaceae bacterium P7	671	3279	metabat_1058	NOBIN	-	scaffold_12457	-
k127_2854488	7581	0.5705	3.086	13.244	3.014	16.753	0.453	1.708	0.043	8	1	Bacteria	Bacteroidetes	Bacteroidales	Bacteroidales-undef	Bacteroidales-undef	Bacteroidales bacterium WCE2008	1016	NOBIN	metabat_018	metabat_018	tig02637187	scaffold_3458;scaffold_1033;scaffold_290	-
k127_2854489	1242	0.4428	6.172	59.679	0.081	16.09	1.965	0.015	0.0	0	2	no-hit	no-hit	no-hit	no-hit	no-hit	no-hit	NOBIN	1423	hic_064	NOBIN	tig00070995	-	-
k127_2854493	1103	0.4597	3.402	5.775	21.846	54.851	3.468	0.541	0.091	0	2	no-hit	no-hit	no-hit	no-hit	no-hit	no-hit	NOBIN	2724	hic_457	NOBIN	-	-	-
k127_2854509	4151	0.5269	6.052	25.717	373.064	1303.674	14.926	16.06	1.574	3	2	Bacteria	Bacteroidetes	Bacteroidales	Prevotellaceae	Prevotella	Prevotella sp. tf2-5	547	1060	metabat_920	NOBIN	tig00015666	scaffold_240	4309559.scaffold00005;3368565.scaffold00001;3969374.scaffold00008
k127_2854521	2971	0.38	1.107	11.628	0.391	6.0	0.22	5.1	0.03	1	1	Bacteria	Firmicutes	Clostridiales	Lachnospiraceae	Butyrivibrio	Butyrivibrio proteoclasticus	497	NOBIN	metabat_864	NOBIN	-	-	-
k127_2854535	4707	0.2275	6.074	53.795	12.161	47.053	0.671	1.946	0.018	1	1	no-hit	no-hit	no-hit	no-hit	no-hit	no-hit	971	2202	metabat_1391	NOBIN	-	-	-
k127_2854562	2625	0.5368	1.999	38.006	0.586	13.964	1.496	1.461	0.648	2	2	Bacteria	Bacteroidetes	Bacteroidales	Prevotellaceae	Prevotella	Prevotella sp. BP1-145	1339	59	metabat_376	NOBIN	tig00030428	scaffold_2119	-
k127_2854605	3664	0.1902	4.448	63.525	10.918	38.047	0.731	1.748	0.062	1	1	no-hit	no-hit	no-hit	no-hit	no-hit	no-hit	971	1195	metabat_1391	NOBIN	-	-	-
k127_2854631	2169	0.2264	0.864	15.726	20.073	24.942	0.641	0.998	0.045	1	0	Eukaryota	Ascomycota	Saccharomycetales	Debaryomycetaceae	Suhomyces	Suhomyces tanzawaensis	104	2454	metabat_055	NOBIN	-	-	-
k127_2854640	1531	0.4265	25.579	47.015	63.035	268.952	46.777	5.227	0.0	1	0	Bacteria	Firmicutes	Clostridiales	Lachnospiraceae	Lachnoclostridium	Lachnoclostridium sp. An14	NOBIN	146	hic_214	NOBIN	tig00133595	-	-
k127_2854663	3028	0.2269	6.791	59.803	20.298	49.607	1.112	1.522	0.0	1	1	no-hit	no-hit	no-hit	no-hit	no-hit	no-hit	971	NOBIN	metabat_1391	NOBIN	-	-	-
k127_2854707	5284	0.2369	1.841	20.045	26.772	49.742	1.566	3.962	0.008	1	0	Eukaryota	Eukaryota-undef	Sporadotrichida	Oxytrichidae	Stylonychia	Stylonychia lemnae	634	NOBIN	metabat_1017	NOBIN	-	-	-
k127_2854736	13081	0.5128	2.623	11.735	0.473	7.328	4.833	0.389	0.149	8	1	Bacteria	Bacteroidetes	Bacteroidales	Prevotellaceae	Paraprevotella	Paraprevotella clara CAG:116	341	118	metabat_692	NOBIN	tig00120437;tig00031132;tig00090494;tig00024446	scaffold_1381;scaffold_897;scaffold_255	4309689.scaffold00026
k127_2854755	3577	0.4985	7.411	9.248	10.759	41.702	1.605	12.36	0.535	3	2	Bacteria	Firmicutes	Clostridiales	Ruminococcaceae	Ruminococcus	Ruminococcus flavefaciens	NOBIN	2950	hic_353	NOBIN	-	scaffold_222;k87_2913423	3962993.scaffold00005
k127_2854779	1084	0.3173	9.168	7.163	1.44	17.835	0.782	2.148	0.0	1	2	Bacteria	Bacteria-undef	Bacteria-undef	Bacteria-undef	Bacteria-undef	bacterium F083	NOBIN	308	hic_037	NOBIN	-	-	-
k127_2854797	9815	0.5455	2.809	42.468	3.423	33.846	2.754	15.053	15.882	8	1	Bacteria	Bacteroidetes	Bacteroidales	Prevotellaceae	Prevotella	Prevotella sp. P5-92	183	501	metabat_516	NOBIN	tig00120812;tig00028663;tig00102718;tig00099841	scaffold_505;scaffold_558	3963943.scaffold00008;3960801.scaffold00006
k127_2854821	1800	0.3233	17.311	11.888	87.878	767.503	32.832	25.71	1.12	1	2	Archaea	Euryarchaeota	Methanobacteriales	Methanobacteriaceae	Methanobrevibacter	Methanobrevibacter millerae	NOBIN	1067	hic_068	NOBIN	tig00084226	-	4300137.scaffold00013
k127_2854833	1037	0.5535	0.665	5.241	0.214	10.182	0.268	24.514	24.221	0	2	Bacteria	Bacteroidetes	Bacteroidales	Prevotellaceae	Prevotella	Prevotella sp. CAG:386	266	1023	metabat_608	NOBIN	-	-	-
k127_2854836	3220	0.4919	0.272	34.635	0.914	15.678	0.202	3.243	0.103	1	2	Bacteria	Elusimicrobia	Elusimicrobiales	Elusimicrobiaceae	Elusimicrobium	Elusimicrobium sp. An273	889	1230	metabat_1299	NOBIN	tig00050514	scaffold_3046	-
k127_2854841	1893	0.2446	19.22	231.438	19.266	122.067	4.357	18.82	0.0	1	1	no-hit	no-hit	no-hit	no-hit	no-hit	no-hit	NOBIN	655	hic_323	NOBIN	-	-	-
k127_2854906	2368	0.2479	1.664	25.582	2.894	19.502	0.916	2.438	0.016	1	0	no-hit	no-hit	no-hit	no-hit	no-hit	no-hit	14	1081	metabat_479	NOBIN	-	-	-
k127_2854968	1654	0.3114	0.187	10.992	1.433	25.216	0.184	12.915	0.764	1	2	no-hit	no-hit	no-hit	no-hit	no-hit	no-hit	NOBIN	1037	hic_506	NOBIN	-	-	-
k127_2854969	2700	0.4974	4.016	6.644	5.96	8.109	0.579	108.346	0.394	0	2	Bacteria	Bacteroidetes	Bacteroidales	Prevotellaceae	Prevotella	Prevotella sp. ne3005	NOBIN	972	hic_239	NOBIN	tig00003464	scaffold_12359	3960811.scaffold00006;3969374.scaffold00008
k127_2854999	7883	0.3667	0.264	37.368	0.09	11.764	0.229	0.01	0.043	21	2	Bacteria	Actinobacteria	Streptosporangiales	Streptosporangiaceae	Nonomuraea	Nonomuraea jiangxiensis	805	2144	hic_336	NOBIN	tig00073376;tig00172963	-	-
k127_2855018	1015	0.4335	0.075	6.234	0.357	1.291	0.211	10.264	0.037	0	2	no-hit	no-hit	no-hit	no-hit	no-hit	no-hit	NOBIN	480	hic_003	NOBIN	-	-	-
k127_2855021	1339	0.1875	6.65	6.644	0.693	64.196	0.823	11.464	0.061	0	1	no-hit	no-hit	no-hit	no-hit	no-hit	no-hit	952	NOBIN	metabat_1370	NOBIN	-	-	-
k127_2855048	4174	0.5105	0.277	10.964	1.97	12.468	0.333	3.36	0.027	2	2	Bacteria	Firmicutes	Erysipelotrichales	Erysipelotrichaceae	Solobacterium	Solobacterium moorei	956	1206	metabat_1374	NOBIN	tig00153542	-	-
k127_2855066	1736	0.2131	9.283	207.863	5.277	84.56	1.327	0.063	0.0	1	2	no-hit	no-hit	no-hit	no-hit	no-hit	no-hit	NOBIN	2253	hic_014	NOBIN	-	-	-
k127_2855067	8383	0.5197	10.555	22.117	2.625	22.668	3.107	1.81	0.746	7	1	Bacteria	Bacteroidetes	Bacteroidales	Prevotellaceae	Prevotella	Prevotella aff. ruminicola Tc2-24	1317	199	metabat_352	NOBIN	tig00033675;tig00500707;tig00097851;tig00149487;tig02638546;tig00033293	scaffold_249;scaffold_30;scaffold_25410	3960801.scaffold00007;3960811.scaffold00008
k127_2855079	2736	0.5694	7.186	9.418	0.957	23.044	1.031	5.614	1.16	1	2	Bacteria	Bacteroidetes	Bacteroidales	Prevotellaceae	Prevotella	Prevotella oris	NOBIN	1589	hic_155	NOBIN	tig00017300;tig02646263	scaffold_238	3962893.scaffold00015
k127_2855098	1334	0.3006	0.045	6.316	0.296	4.964	0.256	2.193	0.063	1	2	no-hit	no-hit	no-hit	no-hit	no-hit	no-hit	553	NOBIN	metabat_927	NOBIN	-	-	-
k127_2855102	1752	0.2146	0.568	21.724	0.367	8.543	0.332	1.505	0.011	1	1	no-hit	no-hit	no-hit	no-hit	no-hit	no-hit	NOBIN	910	hic_264	NOBIN	-	-	-
k127_2855122	4612	0.4798	3.025	11.128	0.622	9.882	0.72	0.309	0.173	2	2	Bacteria	Bacteroidetes	Bacteroidales	Bacteroidales-undef	Bacteroidales-undef	Bacteroidales bacterium KHT7	716	37	metabat_1108	NOBIN	tig00028528	scaffold_82;k87_23893052	-
k127_2855129	3858	0.2315	1.989	19.02	26.594	41.396	1.611	4.282	0.043	1	1	Eukaryota	Eukaryota-undef	Sporadotrichida	Oxytrichidae	Oxytricha	Oxytricha trifallax	634	758	metabat_1017	NOBIN	-	-	-
k127_2855191	1537	0.4697	3.39	16.483	13.282	274.375	2.459	49.308	0.117	1	1	Bacteria	Bacteroidetes	Bacteroidales	Prevotellaceae	Prevotella	Prevotella sp. P2-180	422	1216	metabat_782	NOBIN	tig00113502	scaffold_973	-
k127_2855213	1563	0.5809	6.682	11.25	3.713	93.357	0.294	3.454	0.0	1	1	Bacteria	Firmicutes	Clostridiales	Ruminococcaceae	Ruminiclostridium	[Clostridium] methylpentosum	NOBIN	1880	hic_275	NOBIN	tig00100861	scaffold_1039	-
k127_2855225	1894	0.2191	0.517	21.76	0.949	14.243	0.251	1.848	0.02	0	1	no-hit	no-hit	no-hit	no-hit	no-hit	no-hit	104	NOBIN	metabat_055	NOBIN	-	-	-
k127_2855236	1293	0.4254	24.437	10.452	1.303	12.533	5.049	0.779	0.99	0	2	Bacteria	Firmicutes	Clostridiales	Lachnospiraceae	Oribacterium	Oribacterium sp. oral taxon 078	NOBIN	393	hic_281	NOBIN	-	-	-
k127_2855248	1645	0.2383	3.19	149.21	5.951	46.555	1.098	12.59	0.0	0	1	Eukaryota	Eukaryota-undef	Heterotrichida	Stentoridae	Stentor	Stentor coeruleus	NOBIN	916	hic_339	NOBIN	-	-	-
k127_2855264	2206	0.5485	0.832	4.83	0.593	18.417	0.213	0.286	0.119	4	2	Bacteria	Firmicutes	Firmicutes-undef	Firmicutes-undef	Firmicutes-undef	Firmicutes bacterium CAG:272	NOBIN	555	hic_162	NOBIN	-	-	-
k127_2855269	2512	0.3129	1.144	49.568	0.237	4.957	0.667	3.176	0.093	1	2	Bacteria	Firmicutes	Clostridiales	Clostridiaceae	Clostridium	Clostridium sp. CAG:967	1404	728	hic_015	NOBIN	-	-	-
k127_2855328	1305	0.4682	154.305	27.309	2.606	156.752	0.449	1.613	0.029	0	1	Bacteria	Fibrobacteres	Fibrobacterales	Fibrobacteraceae	Fibrobacter	Fibrobacter sp. UWCM	680	2971	metabat_1068	NOBIN	tig00052059	scaffold_203	-
k127_2855341	3183	0.5212	4.322	61.253	29.671	223.656	29.292	128.873	0.133	3	2	Bacteria	Bacteroidetes	Bacteroidales	Prevotellaceae	Prevotella	Prevotella sp. BP1-145	43	1866	metabat_801	NOBIN	tig02639597;tig00022262	scaffold_245;scaffold_739	-
k127_2855365	1630	0.4153	5.621	6.163	1.831	105.518	0.108	1.476	0.15	1	1	Bacteria	Firmicutes	Firmicutes-undef	Firmicutes-undef	Firmicutes-undef	Firmicutes bacterium CAG:110_56_8	896	2294	metabat_1307	NOBIN	-	-	-
k127_2855371	5316	0.5083	13.894	9.003	3.682	31.836	0.63	2.704	0.064	2	2	Bacteria	Bacteroidetes	Bacteroidetes-undef	Bacteroidetes-undef	Bacteroidetes-undef	Bacteroidia bacterium 43-41	317	600	metabat_665	NOBIN	-	-	-
k127_2855373	14268	0.5151	5.505	39.287	1.114	28.337	1.083	1.508	0.082	13	1	Bacteria	Bacteria-undef	Bacteria-undef	Bacteria-undef	Bacteria-undef	bacterium F083	1202	592	metabat_225	NOBIN	tig00017287	scaffold_64;scaffold_154	-
k127_2855376	3138	0.5185	1.691	11.41	3.844	76.271	7.314	0.57	0.037	2	1	Bacteria	Bacteroidetes	Bacteroidales	Prevotellaceae	Prevotella	Prevotella sp. BP1-145	NOBIN	1075	hic_008	NOBIN	tig02646069	-	-
k127_2855395	2133	0.4782	354.377	124.005	110.777	911.935	70.018	54.922	2.458	1	2	Bacteria	Bacteroidetes	Bacteroidales	Prevotellaceae	Prevotella	Prevotella sp. tc2-28	NOBIN	1135	hic_321	NOBIN	tig00004054	-	3969374.scaffold00004
k127_2855402	4959	0.4172	23.55	11.767	0.367	12.447	0.405	10.196	0.127	5	2	Bacteria	Proteobacteria	Rhodospirillales	Rhodospirillaceae	Azospirillum	Azospirillum sp. 51_20	NOBIN	44	hic_560	NOBIN	tig00133938	-	-
k127_2855436	9063	0.4942	3.319	21.7	9.675	32.728	9.05	5.195	0.21	8	2	Bacteria	Bacteroidetes	Bacteroidales	Prevotellaceae	Prevotella	Prevotella sp. BP1-145	842	1751	metabat_1248	NOBIN	tig00124359;tig00147332;tig00063477	scaffold_5966;scaffold_15	3964077.scaffold00004;3964077.scaffold00004
k127_2855444	38751	0.5521	10.601	24.533	1.152	10.149	1.398	1.84	0.041	32	1	Bacteria	Bacteria-undef	Bacteria-undef	Bacteria-undef	Bacteria-undef	bacterium F083	936	1592	metabat_1352	NOBIN	tig00133240;tig00120829;tig00122557;tig00013237;tig00013237;tig00081343;tig00114668;tig00013237	scaffold_14;scaffold_137;scaffold_122;scaffold_94;scaffold_14	-
k127_2855489	1730	0.4659	7.696	25.715	64.835	135.664	3.134	79.056	0.067	2	1	Bacteria	Firmicutes	Clostridiales	Lachnospiraceae	Lachnospiraceae-undef	Lachnospiraceae bacterium XPB1003	NOBIN	2031	hic_015	NOBIN	tig02638192	scaffold_19733	-
k127_2855493	2943	0.4499	2.991	7.232	0.677	4.728	11.917	0.22	0.0	1	1	Bacteria	Fibrobacteres	Fibrobacterales	Fibrobacteraceae	Fibrobacter	Fibrobacter sp. UWCM	412	1336	metabat_771	NOBIN	-	-	-
k127_2855514	9052	0.5021	1.304	23.277	10.429	218.231	0.33	423.494	102.729	4	2	Bacteria	Bacteroidetes	Bacteroidales	Prevotellaceae	Prevotella	Prevotella sp. oral taxon 306	1	756	metabat_535	NOBIN	tig00013455	scaffold_74	-
k127_2855524	3829	0.2246	2.027	14.767	0.915	8.905	0.652	1.164	0.0	3	0	Eukaryota	Mollusca	Ostreoida	Ostreidae	Crassostrea	Crassostrea gigas	800	2907	metabat_1202	NOBIN	-	-	-
k127_2855532	1027	0.335	0.077	5.029	7.27	4.197	0.883	21.054	41.323	0	2	Bacteria	Firmicutes	Tissierellales	Peptoniphilaceae	Parvimonas	Parvimonas micra	NOBIN	2222	hic_102	NOBIN	-	-	-
k127_2855539	29133	0.5026	1.092	16.67	6.538	97.306	0.656	55.953	80.231	28	0	Bacteria	Firmicutes	Clostridiales	Lachnospiraceae	Butyrivibrio	Butyrivibrio hungatei	238	54	metabat_577	NOBIN	tig00038157;tig00137695	NODE_9513_length_10420_cov_5.38138;NODE_31711_length_4218_cov_6.39275;NODE_36600_length_3745_cov_6.79079;NODE_56769_length_2593_cov_7.40898;NODE_64193_length_2334_cov_6.83502;scaffold_675	-
k127_2855542	9067	0.423	0.699	11.154	1.354	12.858	1.178	0.318	0.273	6	2	Bacteria	Firmicutes	Clostridiales	Eubacteriaceae	Eubacterium	Eubacterium sp. 14-2	373	311	metabat_727	NOBIN	-	scaffold_90	3368474.scaffold00003
k127_2855642	2314	0.3872	0.07	12.885	2.376	39.612	0.123	57.069	0.018	2	1	Bacteria	Firmicutes	Natranaerobiales	Natranaerobiaceae	Natranaerobius	Natranaerobius trueperi	258	NOBIN	metabat_599	NOBIN	-	k87_54091244;k87_20001989	-
k127_2855715	3843	0.4424	0.158	19.429	0.031	0.861	0.186	0.005	0.0	3	1	Bacteria	Firmicutes	Firmicutes-undef	Firmicutes-undef	Firmicutes-undef	Firmicutes bacterium CAG:137	NOBIN	2820	hic_435	NOBIN	tig00037862	-	-
k127_2855719	3014	0.4993	1.957	30.433	0.508	11.647	0.208	6.106	1.542	3	0	Bacteria	Bacteroidetes	Bacteroidales	Prevotellaceae	Prevotella	Prevotella sp. CAG:924	178	205	metabat_510	metabat_510	tig00135126;tig00500749	NODE_1927_length_26286_cov_35.3543	3368452.scaffold00028
k127_2855738	2392	0.2136	1.993	14.954	0.802	16.044	1.033	3.561	0.018	0	2	no-hit	no-hit	no-hit	no-hit	no-hit	no-hit	NOBIN	1689	hic_022	NOBIN	-	-	-
k127_2855785	1109	0.4878	10.442	231.799	90.55	511.49	21.208	20.913	1.455	1	1	Bacteria	Bacteroidetes	Bacteroidales	Prevotellaceae	Prevotella	Prevotella sp. tf2-5	NOBIN	1979	hic_170	NOBIN	tig00499041	scaffold_115	-
k127_2855789	1483	0.3695	3.651	15.105	5.922	26.508	3.492	55.962	2.4	1	1	Bacteria	Firmicutes	Clostridiales	Lachnospiraceae	Lachnospiraceae-undef	Lachnospiraceae bacterium NE2001	NOBIN	2985	hic_340	NOBIN	tig00090660	NODE_2007_length_25768_cov_13.5227;scaffold_843	3964062.scaffold00025
k127_2855808	2541	0.1082	7.793	1060.644	4.643	247.368	0.282	0.63	0.0	0	1	no-hit	no-hit	no-hit	no-hit	no-hit	no-hit	609	513	metabat_989	NOBIN	-	-	-
k127_2855817	1492	0.4993	8.014	7.416	16.989	139.411	3.902	1.966	0.116	0	2	Bacteria	Firmicutes	Clostridiales	Lachnospiraceae	Lachnospiraceae-undef	Lachnospiraceae bacterium XBB2008	NOBIN	1887	hic_104	NOBIN	-	scaffold_4983	-
k127_2855824	7670	0.5146	4.874	11.325	1.004	8.968	0.678	0.187	0.061	7	1	Bacteria	Bacteria-undef	Bacteria-undef	Bacteria-undef	Bacteria-undef	bacterium F083	740	416	metabat_1135	NOBIN	tig02636618	scaffold_530;scaffold_1152	-
k127_2855837	3151	0.3456	0.243	4.984	0.33	8.497	0.316	0.063	0.006	2	2	Bacteria	Firmicutes	Erysipelotrichales	Erysipelotrichaceae	Erysipelatoclostridium	[Clostridium] cocleatum	NOBIN	1762	hic_173	NOBIN	-	-	-
k127_2856007	3902	0.5728	1.215	15.505	1.147	15.658	5.449	27.854	0.805	3	1	Bacteria	Bacteroidetes	Bacteroidales	Prevotellaceae	Prevotella	Prevotella sp. BP1-145	1010	1287	metabat_012	NOBIN	tig00073188;tig00132708;tig00121873	scaffold_1127	3349628.scaffold00003
k127_2856032	6467	0.1982	0.693	23.967	24.692	34.505	0.606	1.445	0.006	1	0	Eukaryota	Eukaryota-undef	Peniculida	Parameciidae	Paramecium	Paramecium tetraurelia	634	1014	metabat_1017	NOBIN	-	-	-
k127_2856040	2795	0.2419	0.653	7.604	0.0	18.017	1.19	0.035	0.014	2	1	Bacteria	Proteobacteria	Holosporales	Holosporales-undef	Holosporales-undef	Caedibacter sp. 37-49	240	NOBIN	metabat_580	NOBIN	-	-	-
k127_2856044	25935	0.3204	1.018	18.172	0.264	2.806	0.704	0.998	0.079	24	2	Bacteria	Firmicutes	Clostridiales	Clostridiaceae	Clostridium	Clostridium sp. CAG:768	1049	799	metabat_054	NOBIN	tig00087193	-	-
k127_2856047	6421	0.4691	4.138	66.395	77.995	266.187	0.49	26.764	0.462	5	2	Bacteria	Bacteroidetes	Bacteroidales	Prevotellaceae	Prevotella	Prevotella sp. 885	1414	38	metabat_460	NOBIN	tig02636722	k87_12237813	-
k127_2856081	2822	0.1818	4.775	49.189	2.889	88.742	3.384	6.043	0.0	0	1	no-hit	no-hit	no-hit	no-hit	no-hit	no-hit	1312	611	metabat_347	NOBIN	-	-	-
k127_2856089	1828	0.424	1.481	17.847	0.364	3.562	0.286	25.157	0.662	2	1	no-hit	no-hit	no-hit	no-hit	no-hit	no-hit	NOBIN	158	hic_010	NOBIN	tig00039137	-	-
k127_2856103	1261	0.4544	2.544	52.015	9.211	182.036	20.854	3.017	0.0	0	2	Bacteria	Bacteroidetes	Bacteroidales	Prevotellaceae	Prevotella	Prevotella sp. ne3005	NOBIN	650	hic_223	NOBIN	tig00065190;tig00065190	-	3960801.scaffold00015
k127_2856109	1948	0.6119	37.281	11.174	6.346	61.77	2.979	3.094	0.246	0	2	Bacteria	Firmicutes	Clostridiales	Ruminococcaceae	Ruminococcaceae-undef	Ruminococcaceae bacterium YAD3003	NOBIN	642	hic_046	NOBIN	-	-	-
k127_2856120	1378	0.2453	2.015	49.427	48.546	56.726	1.115	7.732	0.0	1	0	no-hit	no-hit	no-hit	no-hit	no-hit	no-hit	634	NOBIN	metabat_1017	NOBIN	-	-	-
k127_2856130	4998	0.4736	31.136	52.999	26.144	215.441	77.032	24.875	1.776	5	2	Bacteria	Bacteroidetes	Bacteroidales	Prevotellaceae	Prevotella	Prevotella ruminicola	1194	79	metabat_215	NOBIN	tig00028062;tig00107961;tig00132239;tig00095223;tig00501024	scaffold_1106;scaffold_8863;scaffold_4466;scaffold_876;scaffold_23950	3368452.scaffold00004;3969374.scaffold00002
k127_2856137	1194	0.469	3.411	6.734	50.652	219.348	25.336	0.585	0.0	0	1	Bacteria	Bacteroidetes	Bacteroidales	Prevotellaceae	Prevotella	Prevotella ruminicola	556	3172	metabat_930	NOBIN	tig00047619	scaffold_371	-
k127_2856163	10515	0.434	1.598	26.729	0.915	11.489	1.228	22.07	0.054	7	1	Bacteria	Firmicutes	Clostridiales	Lachnospiraceae	Lachnospiraceae-undef	Lachnospiraceae bacterium XPB1003	NOBIN	123	hic_385	NOBIN	tig00159346	k87_25949770;k87_11937929;k87_3873558	2917059.scaffold00001
k127_2856170	1652	0.4485	0.423	40.643	6.286	19.686	0.827	195.025	0.027	0	2	Bacteria	Firmicutes	Clostridiales	Lachnospiraceae	Lachnospiraceae-undef	Lachnospiraceae bacterium XPB1003	596	1752	metabat_974	NOBIN	tig00026421	-	3613087.scaffold00006
k127_2856184	3122	0.3219	17.914	18.845	4.342	69.952	1.249	6.709	0.0	1	2	Bacteria	Firmicutes	Firmicutes-undef	Firmicutes-undef	Firmicutes-undef	Firmicutes bacterium CAG:449	643	NOBIN	metabat_1027	NOBIN	-	scaffold_566	-
k127_2856194	4792	0.4708	44.468	14.962	13.033	178.612	12.777	34.084	0.016	6	1	Bacteria	Firmicutes	Clostridiales	Ruminococcaceae	Ruminococcaceae-undef	Ruminococcaceae bacterium YAD3003	783	292	metabat_1182	NOBIN	tig00128942;tig00098409	scaffold_4211	3960639.scaffold00002
k127_2856222	3116	0.2869	1.108	17.513	0.213	5.504	3.115	0.015	0.038	2	2	Bacteria	Candidatus Magasanikbacteria	Candidatus Magasanikbacteria-undef	Candidatus Magasanikbacteria-undef	Candidatus Magasanikbacteria-undef	Candidatus Magasanikbacteria bacterium RIFCSPLOWO2_02_FULL_44_11	868	NOBIN	metabat_1276	NOBIN	-	-	-
k127_2856247	2189	0.4093	27.512	7.045	22.407	21.982	0.304	0.031	0.037	1	1	Bacteria	Firmicutes	Clostridiales	Clostridiaceae	Clostridium	Clostridium sp. CAG:352	NOBIN	482	hic_149	NOBIN	-	scaffold_10398	-
k127_2856269	2886	0.4962	19.532	17.279	8.098	159.284	25.383	1.855	0.034	1	2	Bacteria	Bacteria-undef	Bacteria-undef	Bacteria-undef	Bacteria-undef	bacterium P201	556	316	metabat_930	NOBIN	-	scaffold_106;scaffold_1466	-
k127_2856272	1809	0.2742	27.959	143.389	68.255	166.337	6.095	5.439	0.0	1	0	Eukaryota	Eukaryota-undef	Sporadotrichida	Oxytrichidae	Oxytricha	Oxytricha trifallax	NOBIN	1205	hic_102	NOBIN	-	-	-
k127_2856281	1096	0.5055	1.904	6.205	0.062	1.894	0.174	0.288	0.035	1	2	Bacteria	Actinobacteria	Coriobacteriales	Atopobiaceae	Olsenella	Olsenella sp. HMSC062G07	NOBIN	1133	hic_335	NOBIN	-	-	-
k127_2856282	2532	0.5158	0.538	17.687	0.872	272.935	0.435	27.537	0.187	2	2	Bacteria	Firmicutes	Clostridiales	Lachnospiraceae	Lachnospiraceae-undef	Lachnospiraceae bacterium A10	137	219	metabat_421	metabat_421	tig00141100	scaffold_551	-
k127_2856397	2519	0.2592	0.195	11.053	138.939	1030.365	0.346	55.936	55.829	2	1	Bacteria	Firmicutes	Clostridiales	Clostridiaceae	Clostridium	Clostridium sp. CAG:793	210	NOBIN	metabat_547	NOBIN	-	-	-
k127_2856419	1271	0.3336	2.409	8.956	0.895	9.172	0.729	4.257	0.0	1	2	Bacteria	Firmicutes	Clostridiales	Clostridiaceae	Clostridium	Clostridium sp. CAG:768	1423	NOBIN	metabat_470	NOBIN	-	-	-
k127_2856427	6263	0.5839	0.583	13.367	0.137	3.151	0.268	29.34	9.403	3	1	Bacteria	Bacteroidetes	Bacteroidales	Bacteroidaceae	Bacteroides	Bacteroides sp. CAG:462	1252	2103	metabat_280	metabat_280	tig00031919	-	-
k127_2856436	3860	0.6407	20.936	10.647	7.141	85.622	3.056	6.066	0.422	3	2	Bacteria	Firmicutes	Clostridiales	Eubacteriaceae	Eubacterium	Eubacterium pyruvativorans	314	58	metabat_662	NOBIN	-	k87_15756638	-
k127_2856441	2542	0.5362	25.875	18.928	5.622	129.702	1.855	34.355	0.0	4	1	Bacteria	Fibrobacteres	Fibrobacterales	Fibrobacteraceae	Fibrobacter	Fibrobacter sp. UWCM	NOBIN	454	hic_331	NOBIN	tig00109081;tig00069184	scaffold_615	-
k127_2856481	10521	0.4292	0.584	9.599	2.504	19.52	1.546	0.322	0.024	8	2	Bacteria	Firmicutes	Clostridiales	Ruminococcaceae	Ruminococcus	Ruminococcus sp. CAG:9	373	155	metabat_727	NOBIN	tig00058267	-	3393325.scaffold00004;4304098.scaffold00013
k127_2856483	2751	0.1821	0.865	21.549	2.48	52.264	0.791	2.663	0.008	1	0	no-hit	no-hit	no-hit	no-hit	no-hit	no-hit	1312	NOBIN	metabat_347	NOBIN	-	-	-
k127_2856494	1047	0.4537	0.133	37.873	2.531	53.595	0.412	0.0	0.037	0	1	Bacteria	Bacteroidetes	Bacteroidales	Odoribacteraceae	Odoribacter	Odoribacter sp. CAG:788	NOBIN	3481	hic_034	NOBIN	tig00078121;tig00004531	-	-
k127_2856497	1293	0.2892	0.032	16.838	3.241	13.276	0.506	0.0	0.032	1	2	Bacteria	Fibrobacteres	Fibrobacterales	Fibrobacteraceae	Fibrobacter	Fibrobacter sp. UWH6	NOBIN	2131	hic_102	NOBIN	-	-	-
k127_2856511	3144	0.5515	4.757	20.35	1.346	41.512	2.617	0.427	0.44	2	0	Bacteria	Bacteroidetes	Bacteroidales	Bacteroidaceae	Bacteroides	Bacteroides caecimuris	742	77	metabat_1137	NOBIN	tig02639716	scaffold_857	-
k127_2856537	1380	0.5007	0.303	13.883	186.903	444.775	0.893	22.475	0.1	1	2	Bacteria	Bacteroidetes	Bacteroidales	Prevotellaceae	Prevotella	Prevotella ruminicola	NOBIN	798	hic_070	NOBIN	-	scaffold_1460;scaffold_1460;scaffold_1606	-
k127_2856616	2750	0.4942	65.484	9.16	15.251	39.12	8.048	0.82	0.243	1	2	Bacteria	Firmicutes	Clostridiales	Ruminococcaceae	Ruminococcaceae-undef	Ruminococcaceae bacterium YAD3003	1320	1682	metabat_356	NOBIN	tig00129750	scaffold_4015	3619685.scaffold00016
k127_2856618	5340	0.6096	652.515	44.95	65.466	817.819	18.958	10.436	0.639	2	2	Bacteria	Bacteroidetes	Bacteroidales	Bacteroidales-undef	Bacteroidales-undef	Bacteroidales bacterium WCE2008	1209	1355	metabat_232	NOBIN	tig00009042	scaffold_1933	3960633.scaffold00001
k127_2856622	8281	0.4096	2.582	11.48	1.006	8.219	2.087	0.699	0.0	9	1	Bacteria	Bacteroidetes	Bacteroidales	Bacteroidaceae	Bacteroides	Bacteroides pectinophilus CAG:437	1069	836	metabat_076	NOBIN	tig00026625	-	3379082.scaffold00003
k127_2856623	2914	0.1905	2.498	43.076	4.125	132.747	0.799	5.93	0.0	0	1	no-hit	no-hit	no-hit	no-hit	no-hit	no-hit	1312	489	metabat_347	NOBIN	tig00135503	-	-
k127_2856648	1474	0.4613	1.198	7.838	0.098	7.569	0.341	0.0	0.0	5	2	no-hit	no-hit	no-hit	no-hit	no-hit	no-hit	NOBIN	675	hic_057	NOBIN	tig00016359	-	-
k127_2856710	3916	0.4165	0.044	27.89	0.831	9.949	0.279	5.955	0.031	2	2	Bacteria	Firmicutes	Erysipelotrichales	Erysipelotrichaceae	Coprobacillus	Coprobacillus sp. CAG:826	809	NOBIN	metabat_1211	NOBIN	tig00089943	scaffold_29031	-
k127_2856756	1080	0.5389	6.844	9.729	1.565	64.704	0.577	27.84	0.0	0	1	Bacteria	Fibrobacteres	Fibrobacterales	Fibrobacteraceae	Fibrobacter	Fibrobacter sp. UWOS	596	NOBIN	metabat_974	NOBIN	-	scaffold_56	-
k127_2856813	1709	0.5857	0.096	10.992	22.967	241.497	0.377	93.729	105.758	0	2	Bacteria	Firmicutes	Selenomonadales	Sporomusaceae	Propionispora	Propionispora vibrioides	1405	1110	metabat_450	NOBIN	-	scaffold_17859	-
k127_2856830	4836	0.4816	3.809	12.255	0.542	7.688	2.59	1.147	0.065	3	2	Bacteria	Bacteroidetes	Bacteroidales	Bacteroidaceae	Bacteroides	Bacteroides sp. CAG:20	374	1163	metabat_728	NOBIN	tig00026996	scaffold_1118;scaffold_2302	3960801.scaffold00008
k127_2856834	1420	0.4563	9.499	180.167	66.846	365.544	24.404	9.075	0.451	0	1	Bacteria	Bacteroidetes	Bacteroidales	Prevotellaceae	Prevotella	Prevotella sp. ne3005	NOBIN	3360	hic_321	NOBIN	tig00005997	k87_32320806	3960801.scaffold00003
k127_2856855	5062	0.4554	1.302	12.643	0.346	3.653	0.266	0.708	0.025	6	1	Bacteria	Bacteroidetes	Bacteroidales	Prevotellaceae	Prevotella	Prevotella sp. tc2-28	NOBIN	158	hic_010	NOBIN	tig00128371;tig00019841	-	-
k127_2856902	3661	0.3679	1.233	7.482	0.429	3.751	0.418	0.227	0.036	4	1	Bacteria	Firmicutes	Clostridiales	Lachnospiraceae	Butyrivibrio	Butyrivibrio sp. ob235	1137	442	hic_129	NOBIN	-	-	2918144.scaffold00004
k127_2856946	2708	0.4276	13.856	20.726	22.984	218.287	3.29	14.212	0.014	1	1	Bacteria	Fibrobacteres	Fibrobacterales	Fibrobacteraceae	Fibrobacter	Fibrobacter sp. UWOS	NOBIN	96	hic_047	hic_047	tig00078444;tig00164624	scaffold_1393	-
k127_2856969	5552	0.4326	0.132	9.915	0.589	54.99	0.246	0.014	0.059	6	2	Bacteria	Candidatus Saccharibacteria	Candidatus Saccharibacteria-undef	Candidatus Saccharibacteria-undef	Candidatus Saccharibacteria-undef	Candidatus Saccharibacteria bacterium 47-87	475	1208	metabat_840	NOBIN	-	-	-
k127_2856973	2200	0.4668	10.541	21.564	4.215	58.55	18.388	8.731	0.881	1	2	Bacteria	Bacteroidetes	Bacteroidales	Prevotellaceae	Prevotella	Prevotella sp. P3-122	NOBIN	1657	hic_199	NOBIN	tig02639842	-	-
k127_2856975	1180	0.4703	0.264	23.322	0.955	8.776	0.101	0.0	0.0	1	0	Bacteria	Bacteroidetes	Flavobacteriales	Flavobacteriaceae	Chryseobacterium	Chryseobacterium sp. CF314	1393	761	hic_017	NOBIN	-	-	-
k127_2856978	2779	0.1968	1.82	98.605	2.386	26.024	0.415	4.697	0.031	1	1	no-hit	no-hit	no-hit	no-hit	no-hit	no-hit	686	1542	metabat_1074	NOBIN	-	-	-
k127_2856981	2241	0.5328	0.431	144.238	15.474	51.646	0.955	521.227	3.22	0	2	Bacteria	Bacteroidetes	Bacteroidales	Prevotellaceae	Prevotella	Prevotella sp. BP1-145	NOBIN	698	hic_302	NOBIN	tig02636998	-	-
k127_2857005	4298	0.5503	0.541	10.76	0.234	5.372	2.97	0.014	0.047	2	2	Bacteria	Bacteroidetes	Bacteroidales	Prevotellaceae	Prevotella	Prevotella sp. P2-180	221	NOBIN	metabat_559	NOBIN	tig00072828	-	-
k127_2857015	3472	0.2509	0.852	14.122	21.158	28.692	0.936	1.205	0.0	0	1	no-hit	no-hit	no-hit	no-hit	no-hit	no-hit	634	NOBIN	metabat_1017	NOBIN	-	-	-
k127_2857021	9585	0.5203	11.858	15.261	2.279	87.659	1.883	0.105	0.031	11	1	Bacteria	Bacteroidetes	Bacteroidales	Odoribacteraceae	Odoribacter	Odoribacter laneus CAG:561	146	1784	metabat_475	NOBIN	tig00125194	scaffold_1448;scaffold_60713	-
k127_2857038	3195	0.1859	2.692	176.725	5.079	46.39	0.947	8.094	0.06	1	2	no-hit	no-hit	no-hit	no-hit	no-hit	no-hit	686	1634	metabat_1074	NOBIN	-	-	-
k127_2857051	7673	0.3179	1.45	9.373	0.24	3.331	0.527	0.829	0.158	7	1	Bacteria	Firmicutes	Clostridiales	Clostridiaceae	Clostridium	Clostridium sp. CAG:354	79	NOBIN	metabat_1200	NOBIN	tig00168756	k87_18131245	-
k127_2857100	4705	0.4412	1.945	16.919	3.214	17.495	0.676	17.534	0.152	4	2	Bacteria	Spirochaetes	Spirochaetales	Spirochaetaceae	Treponema	Treponema berlinense	757	1535	metabat_1153	NOBIN	tig00148557	-	-
k127_2857171	1164	0.4038	5.31	5.387	2.881	67.53	2.124	5.344	0.0	0	1	no-hit	no-hit	no-hit	no-hit	no-hit	no-hit	NOBIN	985	hic_418	NOBIN	-	-	-
k127_2857200	2961	0.4924	30.543	23.293	26.268	397.368	14.113	13.001	0.232	4	2	Bacteria	Firmicutes	Clostridiales	Clostridiales-undef	Clostridiales-undef	Clostridiales bacterium	NOBIN	553	hic_214	NOBIN	tig00076954;tig00122831	scaffold_8035	3642938.scaffold00001
k127_2857207	2561	0.5299	3.658	32.446	18.51	86.177	2.123	43.65	0.637	2	2	Bacteria	Firmicutes	Clostridiales	Clostridiaceae	Sarcina	Sarcina sp. DSM 11001	485	572	metabat_851	NOBIN	tig00030936	scaffold_8010	-
k127_2857209	1280	0.3625	0.215	5.909	0.287	1.465	0.57	0.302	0.0	1	2	Bacteria	Firmicutes	Clostridiales	Ruminococcaceae	Ruminococcus	Ruminococcus callidus	935	NOBIN	metabat_1351	NOBIN	-	-	-
k127_2857212	1896	0.2395	9.214	10.065	10.364	11.94	0.599	0.035	0.0	2	1	Bacteria	Firmicutes	Clostridiales	Clostridiaceae	Clostridium	Clostridium tepidiprofundi	NOBIN	607	hic_069	NOBIN	-	-	-
k127_2857227	1223	0.5413	1.306	6.515	2.12	21.335	0.379	4.626	0.0	0	1	no-hit	no-hit	no-hit	no-hit	no-hit	no-hit	NOBIN	2231	hic_097	NOBIN	-	-	-
k127_2857241	3181	0.3886	0.218	7.315	0.299	11.336	0.176	0.028	0.013	3	1	Bacteria	Spirochaetes	Spirochaetales	Spirochaetaceae	Treponema	Treponema succinifaciens	473	NOBIN	metabat_838	NOBIN	-	-	-
k127_2857249	5906	0.6392	1.487	12.658	1.751	12.334	0.349	1.13	0.093	2	2	Bacteria	Bacteroidetes	Bacteroidales	Bacteroidales-undef	Bacteroidales-undef	Bacteroidales bacterium WCE2004	1016	NOBIN	metabat_018	metabat_018	tig00156031	-	-
k127_2857282	10526	0.1884	0.713	24.916	0.547	8.117	0.321	0.099	0.022	6	1	no-hit	no-hit	no-hit	no-hit	no-hit	no-hit	879	1081	hic_213	NOBIN	-	-	-
k127_2857285	1223	0.4301	0.266	6.057	0.753	29.207	0.633	16.28	0.24	0	1	Bacteria	Firmicutes	Clostridiales	Ruminococcaceae	Ruminococcus	Ruminococcus flavefaciens	NOBIN	2946	hic_590	NOBIN	-	-	-
k127_2857295	1458	0.2771	4.512	52.701	9.333	107.637	4.524	9.322	0.026	0	1	no-hit	no-hit	no-hit	no-hit	no-hit	no-hit	1113	NOBIN	metabat_126	NOBIN	-	-	-
k127_2857304	4049	0.4142	7.15	8.574	0.754	8.529	4.749	1.768	0.075	2	2	Bacteria	Bacteroidetes	Bacteroidales	Bacteroidales-undef	Bacteroidales-undef	Bacteroidales bacterium KHT7	NOBIN	1525	hic_476	NOBIN	-	-	-
k127_2857323	6094	0.3285	0.353	6.903	0.236	2.185	0.383	0.335	0.01	6	2	Bacteria	Firmicutes	Clostridiales	Eubacteriaceae	Eubacterium	Eubacterium sp. CAG:603	79	NOBIN	metabat_1200	NOBIN	-	-	-
k127_2857332	1701	0.4421	16.392	10.32	20.928	116.004	1.753	2.837	0.024	0	2	Bacteria	Firmicutes	Clostridiales	Lachnospiraceae	Lachnospiraceae-undef	Lachnospiraceae bacterium G11	104	934	metabat_055	NOBIN	-	-	-
k127_2857335	1437	0.4175	0.138	11.633	3.324	44.005	0.173	146.024	19.96	1	2	Bacteria	Bacteroidetes	Bacteroidales	Prevotellaceae	Prevotella	Prevotella buccae	NOBIN	1044	hic_217	NOBIN	-	-	-
k127_2857346	1348	0.4562	0.087	7.855	0.086	0.761	0.269	0.03	0.062	0	2	no-hit	no-hit	no-hit	no-hit	no-hit	no-hit	NOBIN	2921	hic_253	NOBIN	-	-	-
k127_2857364	5623	0.5092	0.237	24.704	4.521	67.744	0.536	30.195	0.075	4	2	Bacteria	Firmicutes	Clostridiales	Ruminococcaceae	Ruminococcus	Ruminococcus sp. CAG:57	165	2453	metabat_496	NOBIN	tig00045799	scaffold_2066	-
k127_2857376	1020	0.5392	7.725	24.292	0.75	32.593	3.931	143.185	0.106	0	2	Bacteria	Bacteroidetes	Bacteroidales	Prevotellaceae	Prevotella	Prevotella sp. oral taxon 317	NOBIN	972	hic_239	NOBIN	tig02643739	-	-
k127_2857388	1095	0.4822	2.309	7.895	2.611	22.27	1.838	14.523	0.467	0	1	Bacteria	Firmicutes	Clostridiales	Ruminococcaceae	Ruminococcus	Ruminococcus flavefaciens	NOBIN	697	hic_435	NOBIN	-	k87_382599	3769067.scaffold00010
k127_2857391	1314	0.4855	0.046	18.129	0.0	10.023	0.381	18.072	39.331	0	2	Bacteria	Bacteroidetes	Bacteroidetes-undef	Bacteroidetes-undef	Bacteroidetes-undef	Bacteroidia bacterium 44-10	NOBIN	3206	hic_474	NOBIN	tig00499366;tig00499365	-	-
k127_2857393	5501	0.3532	0.177	14.775	0.437	173.298	0.323	0.055	0.015	7	1	Bacteria	Firmicutes	Firmicutes-undef	Firmicutes-undef	Firmicutes-undef	Firmicutes bacterium CAG:137	1134	438	metabat_149	NOBIN	tig00092929	-	-
k127_2857409	1053	0.2355	13.626	15.568	0.86	150.388	58.663	63.382	0.0	1	0	Eukaryota	Eukaryota-undef	Philasterida	Pseudocohnilembidae	Pseudocohnilembus	Pseudocohnilembus persalinus	NOBIN	597	hic_240	NOBIN	-	-	-
k127_2857410	4972	0.4616	0.361	8.085	0.059	3.349	0.489	0.556	0.025	1	2	Bacteria	Spirochaetes	Spirochaetales	Spirochaetaceae	Treponema	Treponema saccharophilum	1040	1700	metabat_045	NOBIN	-	-	-
k127_2857442	2423	0.4833	0.141	6.272	0.688	14.924	1.234	1.743	0.032	0	1	no-hit	no-hit	no-hit	no-hit	no-hit	no-hit	618	377	metabat_999	NOBIN	-	-	-
k127_2857443	2950	0.4831	16.682	13.604	11.984	151.663	3.772	0.348	0.055	5	2	Bacteria	Firmicutes	Clostridiales	Clostridiaceae	Sarcina	Sarcina sp. DSM 11001	NOBIN	2314	hic_214	NOBIN	-	scaffold_1729	-
k127_2857446	1179	0.4453	0.0	51.846	1.528	37.839	0.118	29.327	0.0	0	1	Bacteria	Firmicutes	Acidaminococcales	Acidaminococcaceae	Succiniclasticum	Succiniclasticum ruminis	NOBIN	1555	hic_044	NOBIN	tig00012915	scaffold_200;scaffold_200	-
k127_2857473	1253	0.5132	1.068	3.976	3.096	27.578	2.009	0.0	0.0	0	1	no-hit	no-hit	no-hit	no-hit	no-hit	no-hit	NOBIN	724	hic_300	NOBIN	-	-	-
k127_2857592	10049	0.4647	141.248	24.133	18.205	179.583	9.99	2.658	0.142	10	2	Eukaryota	Chytridiomycota	Neocallimastigales	Neocallimastigaceae	Neocallimastix	Neocallimastix californiae	1143	880	metabat_159	NOBIN	tig00061427;tig00021096	scaffold_70	-
k127_2857596	1067	0.2024	0.401	6.479	0.036	1.734	0.279	0.482	0.0	0	1	no-hit	no-hit	no-hit	no-hit	no-hit	no-hit	1228	NOBIN	metabat_253	NOBIN	-	-	-
k127_2857602	2710	0.2716	3.335	33.365	68.904	74.319	2.959	4.989	0.107	1	1	no-hit	no-hit	no-hit	no-hit	no-hit	no-hit	634	1058	metabat_1017	NOBIN	-	-	-
k127_2857612	3610	0.4781	6.846	52.511	26.634	82.396	4.083	33.553	0.188	2	1	Bacteria	Bacteroidetes	Bacteroidales	Bacteroidales-undef	Bacteroidales-undef	Bacteroidales bacterium KHT7	765	1578	metabat_1162	NOBIN	tig00499612	scaffold_275	-
k127_2857619	1528	0.2003	8.886	204.191	5.333	82.706	2.02	3.55	0.0	0	2	Eukaryota	Eukaryota-undef	Peniculida	Parameciidae	Paramecium	Paramecium tetraurelia	NOBIN	836	hic_391	NOBIN	-	-	-
k127_2857662	1276	0.4804	26.389	42.207	117.864	1562.501	0.408	10.306	4.646	0	2	Bacteria	Firmicutes	Clostridiales	Clostridiales-undef	Clostridiales-undef	Clostridiales bacterium 42_27	896	3038	metabat_1307	NOBIN	tig00018105	scaffold_38466	-
k127_2857663	33807	0.3845	0.614	12.829	0.059	7.882	2.801	0.337	0.038	55	2	Bacteria	Firmicutes	Clostridiales	Ruminococcaceae	Subdoligranulum	Subdoligranulum sp. 60_17	1069	NOBIN	metabat_076	NOBIN	-	-	-
k127_2857675	2013	0.5246	28.775	11.231	6.786	85.812	6.764	22.22	0.039	0	2	Bacteria	Firmicutes	Clostridiales	Ruminococcaceae	Ruminococcaceae-undef	Ruminococcaceae bacterium YAD3003	NOBIN	1136	hic_426	NOBIN	-	-	-
k127_2857725	1002	0.1547	0.779	59.879	1.216	20.969	0.268	0.993	0.0	0	1	no-hit	no-hit	no-hit	no-hit	no-hit	no-hit	104	1601	metabat_055	NOBIN	-	-	-
k127_2857726	3560	0.5284	34.742	31.253	24.875	147.472	5.065	45.349	1.019	4	1	Bacteria	Firmicutes	Clostridiales	Lachnospiraceae	Lachnospiraceae-undef	Lachnospiraceae bacterium	485	572	metabat_851	NOBIN	tig00031115	scaffold_34472	4304554.scaffold00003
k127_2857827	2711	0.4795	6.305	29.023	5.328	28.12	0.551	0.256	0.014	2	2	no-hit	no-hit	no-hit	no-hit	no-hit	no-hit	248	484	hic_397	hic_397	tig02640994	scaffold_64	-
k127_2857837	3233	0.1135	0.578	36.157	0.412	13.515	0.454	1.74	0.048	1	0	no-hit	no-hit	no-hit	no-hit	no-hit	no-hit	1113	NOBIN	metabat_126	NOBIN	-	-	-
k127_2857875	5199	0.4189	12.43	35.811	3.561	28.54	0.71	2.548	0.063	4	2	Bacteria	Spirochaetes	Spirochaetales	Spirochaetaceae	Treponema	Treponema bryantii	558	181	metabat_932	NOBIN	tig00130199	-	2915297.scaffold00004;2915297.scaffold00004;3758142.scaffold00006
k127_2857931	1115	0.4897	13.64	13.435	0.66	11.314	1.136	1.212	0.033	1	2	Bacteria	Bacteroidetes	Bacteroidales	Prevotellaceae	Prevotella	Prevotella sp. KH2C16	NOBIN	985	hic_093	NOBIN	tig00061836	-	-
k127_2857947	1252	0.2875	0.12	7.484	47.952	16.553	0.473	0.333	4.637	1	1	Bacteria	Firmicutes	Clostridiales	Clostridiaceae	Clostridium	Clostridium sp. CAG:813	1120	NOBIN	metabat_134	NOBIN	-	k87_9927405	-
k127_2857970	1045	0.201	4.706	180.152	5.457	57.562	0.715	10.221	0.038	0	1	no-hit	no-hit	no-hit	no-hit	no-hit	no-hit	NOBIN	2811	hic_002	NOBIN	-	-	-
k127_2858010	3392	0.4107	1.667	8.964	10.427	33.159	1.685	9.566	0.044	2	2	Bacteria	Firmicutes	Clostridiales	Eubacteriaceae	Eubacterium	Eubacterium ruminantium	1077	1887	metabat_085	NOBIN	tig00169597	-	3963060.scaffold00009
k127_2858031	4951	0.4702	2.778	12.626	1.959	98.159	15.723	4.45	0.04	2	2	Bacteria	Firmicutes	Clostridiales	Ruminococcaceae	Ruminococcaceae-undef	Ruminococcaceae bacterium YAD3003	615	1797	metabat_996	NOBIN	tig00109184	scaffold_6	-
k127_2858036	4807	0.575	11.74	19.432	6.519	123.543	0.569	5.451	0.04	5	2	Bacteria	Spirochaetes	Spirochaetes-undef	Spirochaetes-undef	Spirochaetes-undef	Spirochaetes bacterium GWC2_52_13	1369	21	metabat_409	NOBIN	-	-	-
k127_2858043	2941	0.3308	0.232	4.929	0.075	0.776	0.116	0.027	0.014	1	2	no-hit	no-hit	no-hit	no-hit	no-hit	no-hit	379	NOBIN	metabat_733	NOBIN	-	-	-
k127_2858119	1331	0.2742	0.089	3.782	0.06	1.506	0.286	8.366	0.06	0	2	Bacteria	Firmicutes	Clostridiales	Lachnospiraceae	Lachnospiraceae-undef	Lachnospiraceae bacterium C7	NOBIN	724	hic_300	NOBIN	-	-	3776383.scaffold00049
k127_2858137	1963	0.5053	12.463	29.38	8.248	128.663	0.859	0.687	0.182	1	0	Bacteria	Bacteroidetes	Bacteroidales	Prevotellaceae	Prevotella	Prevotella sp. CAG:255	775	914	metabat_1173	NOBIN	tig00095702	scaffold_366	-
k127_2858146	2834	0.2061	3.543	79.583	21.628	73.553	1.678	6.072	0.014	1	0	Eukaryota	Eukaryota-undef	Peniculida	Parameciidae	Paramecium	Paramecium tetraurelia	634	NOBIN	metabat_1017	NOBIN	-	-	-
k127_2858180	4274	0.2611	0.237	6.071	0.387	28.188	0.471	10.583	5.045	4	2	Bacteria	Firmicutes	Clostridiales	Clostridiaceae	Clostridium	Clostridium sp. CAG:793	933	NOBIN	metabat_1349	NOBIN	-	-	-
k127_2858181	2816	0.3537	0.044	11.234	1.539	2.632	0.071	4.709	1.739	2	2	Bacteria	Proteobacteria	Aeromonadales	Succinivibrionaceae	Succinatimonas	Succinatimonas sp. CAG:777	664	790	metabat_1050	NOBIN	-	-	-
k127_2858182	1344	0.218	6.749	148.637	5.844	63.219	1.876	9.83	0.0	0	1	no-hit	no-hit	no-hit	no-hit	no-hit	no-hit	NOBIN	488	hic_391	NOBIN	-	-	-
k127_2858183	2224	0.5468	1.635	4.609	0.088	1.329	0.279	0.017	0.036	0	2	Bacteria	Bacteroidetes	Bacteroidales	Bacteroidales-undef	Bacteroidales-undef	Bacteroidales bacterium WCE2008	853	NOBIN	metabat_1260	NOBIN	-	-	-
k127_2858227	4179	0.5334	126.924	16.179	3.313	46.586	0.687	6.502	0.096	3	2	Bacteria	Fibrobacteres	Fibrobacterales	Fibrobacteraceae	Fibrobacter	Fibrobacter sp. UWR2	1263	927	metabat_292	NOBIN	tig00138793	scaffold_135	-
k127_2858231	1789	0.4572	0.557	18.887	0.184	12.9	0.597	1.989	0.0	0	1	Bacteria	Firmicutes	Clostridiales	Eubacteriaceae	Eubacterium	Eubacterium sp. CAG:86	NOBIN	1645	hic_175	NOBIN	tig00103483	-	-
k127_2858260	5680	0.4651	0.281	12.828	0.32	1.926	0.291	0.064	0.048	5	2	Bacteria	Firmicutes	Clostridiales	Ruminococcaceae	Ruminococcus	Ruminococcus sp. CAG:353	NOBIN	1168	hic_325	NOBIN	-	-	-
k127_2858274	3858	0.2665	0.03	6.644	0.072	1.531	0.255	3.431	0.0	3	1	Bacteria	Firmicutes	Clostridiales	Clostridiaceae	Clostridium	Clostridium sp. CAG:433	NOBIN	884	hic_345	NOBIN	-	-	-
k127_2858276	1325	0.4211	11.602	62.753	16.473	260.433	96.841	49.302	4.251	0	2	Bacteria	Bacteroidetes	Bacteroidales	Prevotellaceae	Prevotella	Prevotella sp. BP1-145	NOBIN	1361	hic_185	NOBIN	tig00043020	scaffold_345;scaffold_1043	-
k127_2858282	5412	0.4926	106.334	21.23	27.532	220.155	7.055	0.153	0.097	2	1	Bacteria	Bacteroidetes	Bacteroidales	Prevotellaceae	Alloprevotella	Alloprevotella tannerae	702	1478	metabat_1093	NOBIN	-	-	-
k127_2858309	3741	0.3392	1.114	8.119	0.039	3.962	1.149	246.852	0.043	3	2	Bacteria	Firmicutes	Clostridiales	Clostridiaceae	Clostridium	Clostridium sp. ATCC 29733	42	NOBIN	metabat_790	NOBIN	-	-	-
k127_2858310	2379	0.3699	1.034	6.408	0.812	7.249	0.565	2.661	0.11	1	2	Bacteria	Firmicutes	Clostridiales	Eubacteriaceae	Eubacterium	Eubacterium ruminantium	NOBIN	1515	hic_194	NOBIN	-	-	-
k127_2858319	9052	0.4946	21.812	23.787	56.684	246.033	44.404	1.711	0.326	9	1	Bacteria	Firmicutes	Clostridiales	Clostridiaceae	Sarcina	Sarcina sp. DSM 11001	906	1791	metabat_1319	NOBIN	tig00058604	-	3776358.scaffold00008
k127_2858347	5273	0.1936	1.639	17.804	1.445	15.569	0.363	0.396	0.018	0	1	Eukaryota	Chytridiomycota	Neocallimastigales	Neocallimastigaceae	Neocallimastix	Neocallimastix californiae	1170	NOBIN	metabat_189	NOBIN	-	-	-
k127_2858378	17792	0.5721	1.558	41.46	1.795	38.315	0.766	45.047	19.606	16	1	Bacteria	Bacteroidetes	Bacteroidales	Prevotellaceae	Prevotellaceae-undef	Prevotellaceae bacterium KH2P17	444	3137	metabat_806	NOBIN	tig00126723;tig00065828;tig00072388	scaffold_139;scaffold_90;scaffold_479;k87_37520718;NODE_1441_length_30018_cov_42.8865	4302445.scaffold00001;2917430.scaffold00023;3960633.scaffold00002
k127_2858404	2951	0.5147	2.257	7.975	19.388	134.1	0.19	1.803	0.027	2	2	Bacteria	Bacteroidetes	Bacteroidales	Prevotellaceae	Prevotella	Prevotella sp. BP1-145	NOBIN	2025	hic_284	NOBIN	-	scaffold_310	-
k127_2858412	12738	0.4384	3.424	12.125	0.172	5.679	1.458	0.143	0.074	10	2	Bacteria	Firmicutes	Clostridiales	Clostridiales-undef	Clostridiales-undef	Clostridiales bacterium 41_21_two_genomes	453	2884	metabat_816	NOBIN	-	-	-
k127_2858413	1206	0.529	3.202	8.242	21.842	247.242	6.718	26.943	0.098	0	2	Bacteria	Firmicutes	Clostridiales	Clostridiaceae	Sarcina	Sarcina sp. DSM 11001	945	1962	metabat_1362	NOBIN	-	scaffold_787	3776358.scaffold00009
k127_2858424	1859	0.3991	6.715	5.767	0.998	6.844	4.668	0.148	0.0	0	2	Bacteria	Proteobacteria	Proteobacteria-undef	Proteobacteria-undef	Proteobacteria-undef	Alphaproteobacteria bacterium 46_93_T64	NOBIN	768	hic_057	NOBIN	-	-	-
k127_2858486	18594	0.5965	1.276	1188.645	169.266	957.67	0.248	104.827	88.178	14	2	Bacteria	Proteobacteria	Vibrionales	Vibrionaceae	Vibrio	Vibrio mangrovi	NOBIN	850	hic_308	NOBIN	tig00497652;tig00001647	scaffold_2716	3348399.scf7180000000002|quiver_dupTrim=10609
k127_2858547	2627	0.5196	0.832	9.172	0.038	14.161	0.166	0.152	0.035	0	2	Bacteria	Fibrobacteres	Fibrobacterales	Fibrobacteraceae	Fibrobacter	Fibrobacter sp. UWH4	NOBIN	1346	hic_373	NOBIN	tig00499421	-	-
k127_2858584	4653	0.3611	5.418	21.06	0.684	8.498	0.55	5.751	0.11	0	1	no-hit	no-hit	no-hit	no-hit	no-hit	no-hit	NOBIN	953	hic_147	NOBIN	-	-	-
k127_2858588	4478	0.452	0.458	8.687	0.439	3.723	0.384	2.531	0.261	4	1	Bacteria	Proteobacteria	Rhodospirillales	Rhodospirillaceae	Azospirillum	Azospirillum sp. CAG:260	509	NOBIN	metabat_878	NOBIN	-	-	-
k127_2858684	1258	0.2154	2.37	105.648	2.623	40.631	0.723	6.354	0.068	1	1	Eukaryota	Nematoda	Dioctophymatida	Soboliphymatidae	Soboliphyme	Soboliphyme baturini	NOBIN	2255	hic_022	NOBIN	-	-	-
k127_2858695	4202	0.1992	3.441	131.028	22.096	54.057	0.403	6.72	0.02	0	2	Eukaryota	Arthropoda	Diptera	Psychodidae	Lutzomyia	Lutzomyia longipalpis	686	711	hic_388	NOBIN	-	k87_26331647	-
k127_2858724	3346	0.2394	2.797	37.977	53.746	56.505	1.462	4.186	0.038	1	0	Eukaryota	Eukaryota-undef	Hymenostomatida	Tetrahymenidae	Tetrahymena	Tetrahymena thermophila	634	688	metabat_1017	NOBIN	-	-	-
k127_2858734	4033	0.3806	1.3	18.266	1.386	25.452	3.128	0.073	0.08	3	2	Bacteria	Bacteroidetes	Bacteroidales	Prevotellaceae	Prevotella	Prevotella sp. tc2-28	856	769	hic_183	NOBIN	tig00110888;tig00033190	scaffold_1408;scaffold_324	-
k127_2858776	5134	0.5464	0.805	47.462	4.698	29.866	1.666	27.816	0.397	4	1	Bacteria	Bacteria-undef	Bacteria-undef	Bacteria-undef	Bacteria-undef	bacterium P201	573	753	metabat_949	NOBIN	tig02638523	scaffold_1304	4309559.scaffold00003
k127_2858777	2830	0.2237	0.755	31.315	38.015	37.389	1.03	1.778	0.013	0	2	no-hit	no-hit	no-hit	no-hit	no-hit	no-hit	634	NOBIN	metabat_1017	NOBIN	-	-	-
k127_2858784	1541	0.1823	4.997	163.697	4.877	150.19	1.276	10.796	0.078	1	0	no-hit	no-hit	no-hit	no-hit	no-hit	no-hit	1113	NOBIN	metabat_126	NOBIN	-	-	-
k127_2858808	1349	0.1935	0.337	4.093	0.178	29.355	0.497	1.664	0.0	0	2	Eukaryota	Chytridiomycota	Neocallimastigales	Neocallimastigaceae	Piromyces	Piromyces sp. E2	949	NOBIN	metabat_1366	NOBIN	-	-	-
k127_2858812	6372	0.4524	5.093	34.713	25.628	366.391	0.628	73.016	54.858	6	1	Bacteria	Bacteroidetes	Bacteroidales	Prevotellaceae	Prevotella	Prevotella sp. CAG:386	824	445	metabat_1228	NOBIN	tig00032844	scaffold_344	4309612.scaffold00030
k127_2858834	5471	0.6911	7.111	12.975	1.009	13.625	0.722	21.788	0.107	5	0	Bacteria	Lentisphaerae	Lentisphaerae-undef	Lentisphaerae-undef	Lentisphaerae-undef	Lentisphaerae bacterium RIFOXYC12_FULL_60_16	233	NOBIN	metabat_572	NOBIN	tig00068903;tig00094942	-	-
k127_2858844	3543	0.5032	2.876	11.626	82.741	141.728	0.858	38.783	0.064	3	2	Bacteria	Spirochaetes	Spirochaetales	Spirochaetaceae	Treponema	Treponema succinifaciens	1222	NOBIN	metabat_247	NOBIN	tig00101412	scaffold_1222	-
k127_2858846	3054	0.5825	0.87	8.704	1.167	12.911	0.455	2.361	0.027	1	2	Bacteria	Firmicutes	Clostridiales	Clostridiaceae	Clostridium	Clostridium sp. CAG:448	NOBIN	1850	hic_238	NOBIN	-	-	-
k127_2858883	3298	0.5503	2.127	27.014	0.899	6.554	0.8	44.472	0.076	2	1	Bacteria	Bacteroidetes	Bacteroidales	Prevotellaceae	Prevotella	Prevotella ruminicola	709	NOBIN	metabat_1100	NOBIN	tig00499791;tig00033577;tig00033577	-	-
k127_2858900	10565	0.445	2.488	10.724	4.356	58.962	0.336	0.25	0.092	9	0	Bacteria	Firmicutes	Clostridiales	Clostridiaceae	Clostridium	Clostridium sp. CAG:352	858	214	metabat_1265	NOBIN	tig00103465	scaffold_29909;k87_8370877;k87_37151325;scaffold_3018	3620096.scaffold00002
k127_2858934	3004	0.504	61.017	23.27	7.632	103.435	5.329	1.952	0.112	2	1	Bacteria	Bacteroidetes	Bacteroidales	Prevotellaceae	Prevotella	Prevotella ruminicola	1143	828	metabat_159	NOBIN	tig00014635;tig00014635	scaffold_7	-
k127_2858936	5787	0.5255	2.297	41.714	4.324	20.142	13.233	1.695	0.435	3	2	Bacteria	Bacteroidetes	Bacteroidales	Prevotellaceae	Prevotella	Prevotella sp. ne3005	749	1525	metabat_1144	NOBIN	tig02638413	scaffold_30412;scaffold_321;scaffold_794	3755405.scaffold00004;3960811.scaffold00007
k127_2858947	2209	0.6283	25.279	10.11	8.705	73.776	1.538	1.781	0.227	1	2	Bacteria	Firmicutes	Firmicutes-undef	Firmicutes-undef	Firmicutes-undef	Firmicutes bacterium CAG:170	NOBIN	841	hic_381	NOBIN	-	-	-
k127_2858959	3810	0.2698	3.775	20.619	0.656	9.999	1.166	3.333	0.031	0	1	no-hit	no-hit	no-hit	no-hit	no-hit	no-hit	502	NOBIN	metabat_871	NOBIN	tig00080889	-	-
k127_2858982	22869	0.3611	0.676	31.066	0.365	6.686	4.249	0.702	0.028	53	1	Bacteria	Firmicutes	Clostridiales	Ruminococcaceae	Subdoligranulum	Subdoligranulum sp. 60_17	164	2029	hic_188	NOBIN	tig00039102	-	-
k127_2858992	1105	0.2172	0.04	6.193	0.069	19.757	0.594	0.061	0.081	0	1	Bacteria	Firmicutes	Clostridiales	Clostridiaceae	Clostridium	Clostridium sp. CAG:793	896	NOBIN	metabat_1307	NOBIN	-	-	-
k127_2859020	2640	0.4629	0.43	9.879	0.887	60.76	0.662	0.0	0.0	2	2	Bacteria	Candidatus Saccharibacteria	Candidatus Saccharibacteria-undef	Candidatus Saccharibacteria-undef	Candidatus Saccharibacteria-undef	Candidatus Saccharibacteria bacterium 32-50-13	1027	1208	metabat_030	NOBIN	-	-	-
k127_2859046	3109	0.2773	1.307	9.215	0.757	8.946	1.757	1.822	0.054	2	2	Bacteria	Firmicutes	Bacillales	Bacillaceae	Bacillus	Bacillus sp. CAG:988	327	NOBIN	metabat_676	NOBIN	-	scaffold_307	-
k127_2859114	14359	0.5138	12.141	29.81	2.44	17.912	6.889	0.752	0.701	14	1	Bacteria	Bacteroidetes	Bacteroidales	Prevotellaceae	Prevotella	Prevotella ruminicola	550	46	hic_369	NOBIN	tig02636641;tig00016881;tig00101988	scaffold_434;scaffold_1253;scaffold_210;scaffold_137	3442737.scaffold00007
k127_2859165	1890	0.5762	1.385	31.388	6.056	38.46	0.664	22.739	0.068	0	2	Bacteria	Bacteroidetes	Bacteroidales	Bacteroidales-undef	Bacteroidales-undef	Bacteroidales bacterium WCE2004	NOBIN	317	hic_287	NOBIN	tig00017725	scaffold_35864;scaffold_17226	-
k127_2859205	1710	0.4333	0.798	9.184	0.187	2.388	0.477	0.013	0.0	4	1	no-hit	no-hit	no-hit	no-hit	no-hit	no-hit	NOBIN	3600	hic_397	hic_397	-	-	-
k127_2859220	3555	0.3406	0.241	8.619	0.262	5.668	0.367	0.042	0.0	2	0	Bacteria	Bacteroidetes	Bacteroidales	Bacteroidaceae	Bacteroides	Bacteroides uniformis CAG:3	651	NOBIN	metabat_1036	NOBIN	-	-	-
k127_2859256	1777	0.5684	11.4	12.18	37.086	279.693	2.451	6.536	1.81	1	2	Bacteria	Bacteroidetes	Bacteroidales	Prevotellaceae	Prevotella	Prevotella sp. CAG:604	NOBIN	1444	hic_185	NOBIN	tig00014505	scaffold_302	-
k127_2859260	8500	0.5158	1.175	19.86	1.114	22.222	0.529	4.254	2.375	4	2	Bacteria	Bacteroidetes	Bacteroidales	Prevotellaceae	Prevotella	Prevotella sp. tc2-28	851	218	metabat_1258	NOBIN	tig00045000	-	3960811.scaffold00007;3761204.scaffold00003
k127_2859275	5117	0.3285	4.197	19.375	62.918	79.16	4.735	7.824	0.009	0	1	Eukaryota	Eukaryota-undef	Heterotrichida	Stentoridae	Stentor	Stentor coeruleus	634	844	metabat_1017	NOBIN	tig00147627	-	-
k127_2859279	2491	0.3091	3.445	7.587	0.23	4.382	0.441	0.226	0.016	3	2	no-hit	no-hit	no-hit	no-hit	no-hit	no-hit	NOBIN	1610	hic_459	NOBIN	-	-	-
k127_2859320	4334	0.4139	0.193	6.718	0.057	1.73	0.807	1.001	0.0	4	2	Bacteria	Spirochaetes	Spirochaetales	Spirochaetaceae	Treponema	Treponema brennaborense	827	NOBIN	metabat_1231	NOBIN	-	-	-
k127_2859354	2023	0.565	4.428	10.835	1.4	8.907	4.229	0.668	0.207	0	2	Bacteria	Bacteroidetes	Bacteroidales	Bacteroidales-undef	Bacteroidales-undef	Bacteroidales bacterium KHT7	NOBIN	1304	hic_277	NOBIN	tig00049525;tig00062827	k87_9586789;scaffold_938	3349628.scaffold00004
k127_2859360	3011	0.1973	3.928	275.756	5.702	80.153	0.903	13.046	0.029	1	2	no-hit	no-hit	no-hit	no-hit	no-hit	no-hit	686	1139	metabat_1074	NOBIN	-	-	-
k127_2859388	1079	0.2512	1.389	14.797	8.082	66.588	1.346	7.03	0.0	0	2	Bacteria	Firmicutes	Firmicutes-undef	Firmicutes-undef	Firmicutes-undef	Firmicutes bacterium CAG:321	795	NOBIN	metabat_1195	NOBIN	-	-	-
k127_2859391	7602	0.5577	78.719	17.275	5.429	116.497	6.817	48.958	0.037	1	2	Bacteria	Fibrobacteres	Fibrobacterales	Fibrobacteraceae	Fibrobacter	Fibrobacter sp. UWR2	902	195	metabat_1315	NOBIN	tig00087509;tig02636934	scaffold_2884;scaffold_1694;scaffold_615	3642917.scaffold00001
k127_2859430	1513	0.5459	1.483	13.536	1.435	11.513	4.101	85.359	0.287	0	2	Bacteria	Bacteroidetes	Bacteroidales	Prevotellaceae	Prevotella	Prevotella sp. tc2-28	NOBIN	376	hic_137	NOBIN	tig00049528	scaffold_3159	3963943.scaffold00004
k127_2859431	7405	0.5309	13.573	26.814	7.666	47.116	20.075	1.929	0.359	8	0	Bacteria	Bacteroidetes	Bacteroidales	Prevotellaceae	Prevotella	Prevotella sp. ne3005	550	46	metabat_924	NOBIN	tig00024745;tig00079075;tig00088874;tig00120690	scaffold_27;scaffold_62932	3960801.scaffold00010;4300076.scaffold00001;3960801.scaffold00010
k127_2859461	4380	0.2253	3.52	39.038	0.821	11.673	0.823	5.675	0.206	0	1	no-hit	no-hit	no-hit	no-hit	no-hit	no-hit	800	843	metabat_1202	NOBIN	-	-	-
k127_2859478	1888	0.5456	19.587	65.833	86.289	282.942	5.584	15.827	1.576	1	2	Bacteria	Bacteroidetes	Bacteroidales	Rikenellaceae	Alistipes	Alistipes sp. CAG:435	728	147	metabat_1121	NOBIN	tig00500757	scaffold_994	-
k127_2859505	1067	0.4396	2.133	7.47	0.938	7.354	0.343	9.967	0.0	1	2	Bacteria	Firmicutes	Clostridiales	Ruminococcaceae	Ruminococcus	Ruminococcus sp. CAG:579	NOBIN	301	hic_435	NOBIN	-	-	3356387.scf7180000000012|quiver_dupTrim=1992
k127_2859520	5596	0.5815	44.093	13.274	12.935	238.872	4.454	2.235	0.34	2	1	Bacteria	Bacteria-undef	Bacteria-undef	Bacteria-undef	Bacteria-undef	bacterium F083	439	1281	metabat_800	NOBIN	tig02639662	scaffold_420	-
k127_2859580	3162	0.4377	2.236	16.604	2.78	21.849	1.815	15.047	2.806	4	1	Bacteria	Proteobacteria	Rhodospirillales	Acetobacteraceae	Acetobacter	Acetobacter sp. CAG:977	509	1640	metabat_878	NOBIN	-	k87_46669530;k87_10092160	-
k127_2859583	1708	0.5826	71.711	40.952	26.717	185.149	10.09	9.381	0.0	1	1	Bacteria	Bacteria-undef	Bacteria-undef	Bacteria-undef	Bacteria-undef	bacterium F083	NOBIN	1902	hic_307	NOBIN	tig00049060	scaffold_557	-
k127_2859601	1032	0.3236	17.129	17.276	9.147	63.339	0.085	0.295	0.406	0	2	Bacteria	Bacteroidetes	Bacteroidales	Prevotellaceae	Paraprevotella	Paraprevotella clara CAG:116	896	NOBIN	metabat_1307	NOBIN	tig00042471	-	-
k127_2859611	4237	0.3578	0.098	6.878	0.086	3.749	0.4	0.02	0.047	2	2	Bacteria	Firmicutes	Firmicutes-undef	Firmicutes-undef	Firmicutes-undef	Bacilli bacterium VT-13-104	1352	NOBIN	metabat_391	NOBIN	-	-	-
k127_2859623	8794	0.4751	8.068	12.958	1.93	12.943	2.34	6.275	0.103	6	2	Bacteria	Firmicutes	Clostridiales	Ruminococcaceae	Ruminococcaceae-undef	Ruminococcaceae bacterium FB2012	61	2275	metabat_1001	NOBIN	-	-	3645423.scaffold00012;3645423.scaffold00003
k127_2859643	2644	0.4262	0.733	16.116	0.127	2.803	0.392	0.997	0.142	1	1	Bacteria	Spirochaetes	Spirochaetales	Spirochaetaceae	Treponema	Treponema sp. CETP13	133	NOBIN	metabat_377	NOBIN	tig00073274	-	-
k127_2859646	6759	0.3897	1.167	18.44	1.502	26.987	0.632	8.135	0.042	5	2	Bacteria	Firmicutes	Clostridiales	Eubacteriaceae	Eubacterium	Eubacterium oxidoreducens	138	1226	metabat_432	NOBIN	tig00028805	NODE_2405_length_23471_cov_24.8596	3620051.scaffold00012
k127_2859664	1929	0.3997	43.254	32.853	29.802	103.262	8.494	62.109	0.022	1	0	Bacteria	Firmicutes	Clostridiales	Ruminococcaceae	Ruminococcus	Ruminococcus callidus	NOBIN	197	hic_569	NOBIN	tig00077144	-	3769067.scaffold00024;3769067.scaffold00001
k127_2859708	4029	0.3912	2.281	11.675	3.651	22.663	0.221	0.019	0.019	2	1	Bacteria	Firmicutes	Clostridiales	Ruminococcaceae	Ruminococcus	Ruminococcus lactaris	1195	10	metabat_216	NOBIN	-	k87_11308744	-
k127_2859772	2056	0.34	0.484	26.213	13.342	17.45	5.986	5.41	0.0	2	2	Bacteria	Firmicutes	Clostridiales	Ruminococcaceae	Ruminococcus	Ruminococcus sp. CAG:353	NOBIN	2850	hic_567	NOBIN	tig02638028	-	3298477.scf7180000000020|quiver;3298477.scf7180000000020|quiver
k127_2859775	4600	0.6496	6.47	11.766	2.182	39.987	1.084	0.607	0.491	4	1	Bacteria	Firmicutes	Clostridiales	Ruminococcaceae	Anaerofilum	Anaerofilum sp. An201	999	60	metabat_1421	NOBIN	tig02638114;tig00072797	scaffold_2447	-
k127_2859803	1707	0.1798	4.411	96.36	0.442	23.059	0.81	10.056	0.026	0	2	no-hit	no-hit	no-hit	no-hit	no-hit	no-hit	502	NOBIN	metabat_871	NOBIN	-	-	-
k127_2859819	1459	0.2008	1.681	155.576	32.144	91.162	0.556	4.541	0.0	0	1	no-hit	no-hit	no-hit	no-hit	no-hit	no-hit	1113	568	hic_207	NOBIN	-	-	-
k127_2859832	6512	0.5023	110.389	9.42	16.489	135.901	10.446	0.628	0.042	7	2	Bacteria	Bacteroidetes	Bacteroidales	Prevotellaceae	Prevotella	Prevotella sp. CAG:732	268	3186	metabat_610	NOBIN	-	scaffold_4464;scaffold_204	-
k127_2859877	2029	0.171	14.442	496.16	8.454	149.656	1.49	0.379	0.0	1	2	no-hit	no-hit	no-hit	no-hit	no-hit	no-hit	1393	711	hic_389	NOBIN	-	-	-
k127_2859893	5572	0.2633	0.217	11.214	0.366	18.05	0.42	0.236	0.166	7	2	Bacteria	Bacteroidetes	Cytophagales	Cyclobacteriaceae	Aquiflexum	Aquiflexum balticum	905	NOBIN	metabat_1318	NOBIN	-	-	-
k127_2859897	2694	0.3593	0.431	148.274	435.718	1438.632	0.217	119.524	0.14	1	2	Archaea	Euryarchaeota	Methanobacteriales	Methanobacteriaceae	Methanobrevibacter	Methanobrevibacter ruminantium	49	824	metabat_867	NOBIN	tig00087541	scaffold_509	-
k127_2859929	1828	0.3632	199.707	56.509	214.294	1914.455	153.377	116.736	2.508	1	2	Archaea	Euryarchaeota	Methanobacteriales	Methanobacteriaceae	Methanobrevibacter	Methanobrevibacter sp. YE315	NOBIN	1650	hic_189	NOBIN	tig00079406	scaffold_5112;scaffold_625	3614300.scaffold00011
k127_2859937	7249	0.4697	7.065	9.858	3.007	18.341	2.893	6.404	0.134	7	1	Bacteria	Firmicutes	Clostridiales	Lachnospiraceae	Lachnospiraceae-undef	Lachnospiraceae bacterium XBD2001	313	173	hic_478	NOBIN	-	scaffold_2217	3613282.scaffold00001
k127_2859943	2854	0.5505	0.19	43.826	109.298	205.572	0.602	31.362	0.042	1	2	Bacteria	Bacteroidetes	Bacteroidales	Prevotellaceae	Prevotellaceae-undef	Prevotellaceae bacterium HUN156	1047	3022	metabat_052	NOBIN	tig00123367	scaffold_9094	-
k127_2859944	3532	0.1866	1.332	13.243	0.219	10.4	0.41	2.215	0.0	1	1	no-hit	no-hit	no-hit	no-hit	no-hit	no-hit	800	1969	metabat_1202	NOBIN	-	-	-
k127_2859966	1126	0.1936	6.943	274.215	7.91	89.496	1.935	1.377	0.0	0	1	no-hit	no-hit	no-hit	no-hit	no-hit	no-hit	NOBIN	1996	hic_014	NOBIN	-	-	-
k127_2859985	7217	0.3755	0.18	8.769	0.781	6.742	1.959	0.082	0.009	5	2	Bacteria	Firmicutes	Clostridiales	Lachnospiraceae	Pseudobutyrivibrio	Pseudobutyrivibrio xylanivorans	NOBIN	909	hic_077	NOBIN	-	-	3369871.scaffold00003
k127_2860003	1144	0.632	42.398	9.062	4.311	76.136	2.088	12.04	0.252	1	1	Bacteria	Proteobacteria	Desulfovibrionales	Desulfovibrionaceae	Desulfovibrio	Desulfovibrio sp. An276	NOBIN	2035	hic_162	NOBIN	tig00132155	k87_13331166	-
k127_2860019	4307	0.4495	5.22	11.808	1.457	42.81	2.264	1.103	0.0	4	2	Bacteria	Proteobacteria	Kiloniellales	Kiloniellaceae	Kiloniella	Kiloniella litopenaei	1091	209	metabat_101	NOBIN	-	-	-
k127_2860038	4836	0.4723	0.883	56.391	0.658	202.719	0.477	68.257	0.72	5	2	Bacteria	Bacteroidetes	Bacteroidales	Prevotellaceae	Prevotella	Prevotella sp. BP1-145	106	20	metabat_077	NOBIN	tig00014834	scaffold_761;scaffold_421	-
k127_2860041	2810	0.5819	1.681	13.447	0.551	5.188	0.229	4.37	0.074	0	1	Bacteria	Bacteroidetes	Bacteroidales	Tannerellaceae	Parabacteroides	Parabacteroides sp. YL27	363	1320	metabat_716	NOBIN	tig00154494;tig00061014	scaffold_162	-
k127_2860086	1212	0.1931	0.21	21.073	0.232	5.682	0.55	2.149	0.0	0	2	no-hit	no-hit	no-hit	no-hit	no-hit	no-hit	1113	NOBIN	metabat_126	NOBIN	-	-	-
k127_2860173	2048	0.5415	0.874	8.612	15.603	301.854	9.894	0.876	0.109	0	2	Bacteria	Bacteroidetes	Bacteroidales	Prevotellaceae	Prevotella	Prevotella sp. ne3005	NOBIN	413	hic_223	NOBIN	tig00069319	scaffold_988;scaffold_240	-
k127_2860203	3980	0.4799	0.121	6.097	0.013	1.361	0.139	0.064	0.01	1	2	Bacteria	Firmicutes	Erysipelotrichales	Erysipelotrichaceae	Coprobacillus	Coprobacillus sp. CAG:826	896	2072	metabat_1307	NOBIN	-	-	-
k127_2860293	4336	0.4493	72.627	33.87	12.584	108.958	2.751	29.834	0.0	5	2	Bacteria	Spirochaetes	Spirochaetales	Spirochaetaceae	Treponema	Treponema bryantii	558	NOBIN	metabat_932	NOBIN	tig00105763	-	2915297.scaffold00021
k127_2860307	1841	0.4628	0.723	25.356	0.081	27.177	1.169	158.353	0.68	0	1	Bacteria	Bacteroidetes	Bacteroidales	Prevotellaceae	Prevotella	Prevotella marshii	NOBIN	972	hic_259	NOBIN	-	-	-
k127_2860335	4538	0.5542	16.82	30.441	4.472	21.619	2.162	1.247	0.069	4	1	Bacteria	Bacteria-undef	Bacteria-undef	Bacteria-undef	Bacteria-undef	bacterium F083	1342	1218	metabat_380	NOBIN	tig00046185	scaffold_27;scaffold_2284	-
k127_2860346	1816	0.516	3.583	9.155	29.049	292.73	0.19	2.479	0.405	1	1	Bacteria	Firmicutes	Clostridiales	Ruminococcaceae	Ruminococcus	Ruminococcus bromii	1211	1881	metabat_235	NOBIN	-	scaffold_2526	-
k127_2860348	1400	0.3836	0.029	5.749	0.126	0.709	0.259	1.028	0.0	1	2	Bacteria	Firmicutes	Lactobacillales	Lactobacillaceae	Pediococcus	Pediococcus pentosaceus	596	NOBIN	metabat_974	NOBIN	-	-	-
k127_2860358	3481	0.391	0.902	17.499	1.644	15.971	4.459	0.111	0.1	2	1	Bacteria	Firmicutes	Clostridiales	Lachnospiraceae	Lachnospiraceae-undef	Lachnospiraceae bacterium 3_1_57FAA_CT1	416	453	metabat_775	NOBIN	-	-	-
k127_2860367	1259	0.3773	1.748	9.017	1.697	49.905	0.394	0.13	0.06	1	2	no-hit	no-hit	no-hit	no-hit	no-hit	no-hit	619	2504	metabat_1000	NOBIN	-	-	-
k127_2860423	3123	0.4643	0.403	34.174	7.398	130.637	0.369	3.069	0.051	3	2	Bacteria	Bacteroidetes	Bacteroidales	Prevotellaceae	Prevotella	Prevotella sp. tc2-28	NOBIN	670	hic_255	NOBIN	tig00036290;tig00103251	scaffold_1419;scaffold_266	-
k127_2860427	1096	0.4708	9.717	96.591	425.476	2804.331	29.765	384.475	86.64	1	2	Bacteria	Bacteroidetes	Bacteroidales	Prevotellaceae	Prevotella	Prevotella bryantii	724	1045	metabat_1117	NOBIN	tig00013954	-	-
k127_2860457	5107	0.5101	10.014	23.754	23.164	274.969	3.428	32.853	0.032	3	2	Bacteria	Firmicutes	Clostridiales	Clostridiaceae	Clostridium	Clostridium clostridioforme CAG:132	45	1750	metabat_823	NOBIN	tig00023585	scaffold_87	-
k127_2860510	1373	0.3263	0.177	6.731	0.328	1.322	0.316	1.007	0.031	1	2	Bacteria	Bacteroidetes	Bacteroidales	Bacteroidales-undef	Bacteroidales-undef	Bacteroidales bacterium WCE2008	NOBIN	986	hic_370	NOBIN	-	-	-
k127_2860576	1544	0.2118	3.151	32.028	5.981	93.483	1.797	5.131	0.026	0	1	no-hit	no-hit	no-hit	no-hit	no-hit	no-hit	1312	3387	metabat_347	NOBIN	-	-	-
k127_2860587	9694	0.5188	1.903	13.337	1.646	13.808	3.57	4.05	1.285	8	0	Bacteria	Bacteroidetes	Bacteroidales	Bacteroidales-undef	Bacteroidales-undef	Bacteroidales bacterium KHT7	19	183	metabat_534	NOBIN	tig02636681	scaffold_366;scaffold_117	3349628.scaffold00007
k127_2860602	1134	0.5679	0.351	14.369	0.441	33.416	0.344	1.231	0.267	0	2	Bacteria	Firmicutes	Erysipelotrichales	Erysipelotrichaceae	Coprobacillus	Coprobacillus sp. CAG:826	855	1439	metabat_1262	NOBIN	-	scaffold_895	-
k127_2860638	2762	0.5109	1.199	34.944	16.094	469.38	0.295	26.632	0.015	3	1	Bacteria	Bacteroidetes	Bacteroidales	Bacteroidaceae	Bacteroides	Bacteroides eggerthii	1183	1579	metabat_203	metabat_203	tig00127730	NODE_11727_length_9006_cov_45.7473;scaffold_7131	-
k127_2860698	1428	0.437	0.988	18.814	11.428	80.217	0.579	12.448	0.056	3	1	no-hit	no-hit	no-hit	no-hit	no-hit	no-hit	534	360	metabat_906	NOBIN	-	-	-
k127_2860701	10082	0.5069	4.685	16.512	4.863	95.829	3.667	4.105	1.294	8	1	Bacteria	Bacteroidetes	Bacteroidales	Prevotellaceae	Prevotellaceae-undef	Prevotellaceae bacterium HUN156	803	175	metabat_1205	NOBIN	tig00081161;tig00036151;tig00034272	scaffold_988;scaffold_7564;scaffold_277;scaffold_175;scaffold_407;scaffold_175	3969374.scaffold00002;3964077.scaffold00007;3349628.scaffold00001;4300142.scaffold00005;3969374.scaffold00013;3368499.scaffold00026
k127_2860715	2886	0.1909	8.431	76.297	20.181	63.781	0.999	4.252	0.0	0	1	no-hit	no-hit	no-hit	no-hit	no-hit	no-hit	971	NOBIN	metabat_1391	NOBIN	-	-	-
k127_2860754	3385	0.4174	2.023	11.652	0.947	12.758	2.095	1.844	0.069	3	1	Bacteria	Firmicutes	Clostridiales	Clostridiaceae	Sarcina	Sarcina sp. DSM 11001	479	1180	metabat_844	NOBIN	tig00162076;tig00140266	-	3368592.scaffold00038;2918158.scaffold00043
k127_2860767	5248	0.2837	0.094	9.166	115.606	630.918	0.355	47.314	52.382	0	2	Bacteria	Firmicutes	Clostridiales	Clostridiaceae	Clostridium	Clostridium sp. CAG:793	210	NOBIN	metabat_547	NOBIN	-	-	-
k127_2860835	1692	0.419	11.742	83.896	572.028	1605.745	25.746	158.19	0.155	0	2	Bacteria	Bacteroidetes	Bacteroidales	Prevotellaceae	Prevotellaceae-undef	Prevotellaceae bacterium HUN156	NOBIN	727	hic_432	NOBIN	tig00040453	scaffold_706	3613049.scaffold00001
k127_2860837	5157	0.3595	0.105	9.443	0.159	18.04	3.777	9.077	0.007	6	2	Bacteria	Firmicutes	Clostridiales	Eubacteriaceae	Eubacterium	Eubacterium sp. An11	228	NOBIN	metabat_566	NOBIN	-	-	-
k127_2860841	2663	0.2099	1.831	19.279	0.314	5.808	0.39	2.341	0.0	1	1	no-hit	no-hit	no-hit	no-hit	no-hit	no-hit	800	NOBIN	metabat_1202	NOBIN	-	-	-
k127_2860878	5609	0.1922	0.45	10.548	0.371	11.141	0.437	0.406	0.014	1	1	no-hit	no-hit	no-hit	no-hit	no-hit	no-hit	800	1190	hic_057	NOBIN	-	-	-
k127_2860977	2169	0.5062	9.0	24.568	7.517	114.518	0.548	0.837	0.27	1	2	Bacteria	Bacteroidetes	Bacteroidales	Prevotellaceae	Prevotella	Prevotella sp. P3-120	NOBIN	914	hic_234	NOBIN	tig00107283	-	-
k127_2861007	2806	0.2904	1.449	7.615	2.343	33.108	0.637	1.935	0.091	2	1	Bacteria	Firmicutes	Firmicutes-undef	Firmicutes-undef	Firmicutes-undef	Firmicutes bacterium CAG:582	120	NOBIN	metabat_233	NOBIN	-	-	-
k127_2861017	3363	0.2742	1.244	7.909	1.202	6.258	1.915	0.401	0.029	0	2	Bacteria	Firmicutes	Clostridiales	Eubacteriaceae	Eubacterium	Eubacterium oxidoreducens	659	749	hic_051	NOBIN	-	-	-
k127_2861066	1828	0.6007	30.371	16.74	16.867	117.729	5.787	11.606	0.105	0	2	Bacteria	Firmicutes	Acidaminococcales	Acidaminococcaceae	Succiniclasticum	Succiniclasticum ruminis	NOBIN	1446	hic_267	NOBIN	-	scaffold_145	-
k127_2861108	1108	0.1444	3.146	162.048	2.567	53.562	0.243	0.703	0.0	0	1	no-hit	no-hit	no-hit	no-hit	no-hit	no-hit	104	NOBIN	metabat_055	NOBIN	-	-	-
k127_2861132	2733	0.4866	10.084	31.492	7.018	11.76	0.261	45.338	0.015	2	0	Bacteria	Spirochaetes	Spirochaetales	Spirochaetaceae	Treponema	Treponema succinifaciens	806	530	metabat_1208	NOBIN	-	-	-
k127_2861164	2572	0.5704	0.779	7.164	0.234	4.755	0.165	0.0	0.031	2	2	Bacteria	Bacteroidetes	Bacteroidales	Bacteroidales-undef	Bacteroidales-undef	Bacteroidales bacterium WCE2004	935	1133	metabat_1351	NOBIN	-	-	-
k127_2861189	3741	0.2751	0.483	21.549	0.834	6.26	0.338	1.121	0.055	4	1	Bacteria	Tenericutes	Mycoplasmatales	Mycoplasmataceae	Mycoplasma	Mycoplasma sp. CAG:611	445	953	hic_242	NOBIN	-	scaffold_1036	-
k127_2861203	8267	0.4156	0.287	14.122	0.813	1.798	0.821	0.747	0.052	10	2	Bacteria	Bacteroidetes	Bacteroidales	Prevotellaceae	Prevotella	Prevotella sp. ne3005	931	226	metabat_1347	NOBIN	tig00043119	-	-
k127_2861298	5601	0.5151	0.726	12.249	0.13	3.384	0.419	0.07	0.054	2	2	Bacteria	Bacteroidetes	Bacteroidales	Prevotellaceae	Prevotella	Prevotella sp. KH2C16	514	415	metabat_884	NOBIN	tig00051282	-	-
k127_2861302	1322	0.3313	6.331	7.207	0.03	8.235	0.887	0.04	0.0	1	2	no-hit	no-hit	no-hit	no-hit	no-hit	no-hit	240	NOBIN	metabat_580	NOBIN	-	-	-
k127_2861316	1568	0.3527	56.033	8.42	0.678	26.246	1.096	2.782	0.0	1	1	Bacteria	Bacteroidetes	Bacteroidales	Bacteroidaceae	Bacteroides	Bacteroides salanitronis	1393	1624	hic_581	NOBIN	-	-	-
k127_2861317	1272	0.1376	1.674	85.492	0.832	31.373	0.456	0.99	0.0	0	1	no-hit	no-hit	no-hit	no-hit	no-hit	no-hit	NOBIN	2870	hic_115	NOBIN	-	-	-
k127_2861321	5183	0.5287	2.049	13.137	3.707	72.234	0.798	6.619	2.789	3	1	Bacteria	Bacteroidetes	Bacteroidales	Prevotellaceae	Prevotella	Prevotella aff. ruminicola Tc2-24	NOBIN	122	hic_012	NOBIN	tig00500280;tig00060838;tig00062271;tig00052500	scaffold_861	2917430.scaffold00016;3368446.scaffold00001
k127_2861339	2298	0.3029	0.368	8.597	1.541	55.676	0.814	15.497	6.889	1	2	Bacteria	Firmicutes	Clostridiales	Clostridiaceae	Clostridium	Clostridium sp. CAG:793	834	NOBIN	metabat_1239	NOBIN	tig00045463	-	-
k127_2861345	1960	0.4031	0.148	6.744	0.104	0.764	0.248	0.115	0.0	0	1	no-hit	no-hit	no-hit	no-hit	no-hit	no-hit	NOBIN	661	hic_125	NOBIN	-	-	-
k127_2861394	7400	0.2312	9.292	317.65	8.62	112.615	1.572	17.694	0.056	2	2	no-hit	no-hit	no-hit	no-hit	no-hit	no-hit	686	1380	metabat_1074	NOBIN	-	-	-
k127_2861398	1174	0.6022	1.125	5.437	2.825	56.583	0.296	0.794	0.034	0	2	Bacteria	Firmicutes	Clostridiales	Eubacteriaceae	Eubacterium	Eubacterium sp. CAG:180	NOBIN	1181	hic_232	NOBIN	-	-	-
k127_2861405	3456	0.5214	256.422	26.404	15.806	182.296	13.539	2.632	0.083	4	2	Bacteria	Bacteroidetes	Bacteroidetes-undef	Bacteroidetes-undef	Bacteroidetes-undef	Bacteroidetes bacterium GWE2_29_8	1143	NOBIN	metabat_159	NOBIN	tig00036653	scaffold_3	-
k127_2861413	3332	0.2608	2.783	50.324	53.466	77.341	1.008	4.715	0.012	0	1	no-hit	no-hit	no-hit	no-hit	no-hit	no-hit	634	2500	hic_075	NOBIN	-	-	-
k127_2861428	1659	0.4846	2.307	11.175	2.826	24.429	17.547	0.06	0.023	1	0	Bacteria	Proteobacteria	Myxococcales	Myxococcaceae	Corallococcus	Corallococcus sp. CAG:1435	NOBIN	2705	hic_152	NOBIN	-	-	-
k127_2861480	5303	0.2236	1.192	22.982	42.896	45.51	1.198	1.744	0.031	1	0	Eukaryota	Eukaryota-undef	Sporadotrichida	Oxytrichidae	Oxytricha	Oxytricha trifallax	634	1000	metabat_1017	NOBIN	-	-	-
k127_2861502	9226	0.4439	2.481	17.029	7.43	16.176	5.313	6.911	0.023	2	2	Bacteria	Firmicutes	Clostridiales	Ruminococcaceae	Ruminococcus	Ruminococcus flavefaciens	1156	1830	metabat_173	NOBIN	tig00051207	scaffold_243	3298477.scf7180000000020|quiver;3611548.scaffold00006
k127_2861545	6358	0.5538	5.922	10.474	18.412	179.77	1.445	1.001	0.075	4	2	Bacteria	Firmicutes	Clostridiales	Clostridiaceae	Clostridium	Clostridium sp. CAG:138	1038	72	metabat_042	NOBIN	-	scaffold_1192	-
k127_2861554	5660	0.3555	9.045	6.789	0.413	24.041	0.388	0.004	0.014	5	2	Bacteria	Nitrospirae	Nitrospirae-undef	Nitrospirae-undef	Nitrospirae-undef	Nitrospirae bacterium GWC2_56_14	1054	578	metabat_060	NOBIN	-	scaffold_1777;scaffold_3538	-
k127_2861585	1456	0.1957	2.997	145.332	4.396	56.207	0.987	5.476	0.0	0	1	no-hit	no-hit	no-hit	no-hit	no-hit	no-hit	NOBIN	228	hic_115	NOBIN	-	-	-
k127_2861591	7359	0.476	5.238	8.29	1.301	7.867	1.338	1.214	0.03	6	2	Bacteria	Firmicutes	Clostridiales	Eubacteriaceae	Eubacterium	[Eubacterium] cellulosolvens	747	104	hic_148	NOBIN	-	k87_10233117	3368645.scaffold00001;3368481.scaffold00002
k127_2861594	2253	0.198	6.488	57.553	18.768	47.542	0.644	2.267	0.009	1	0	no-hit	no-hit	no-hit	no-hit	no-hit	no-hit	NOBIN	1645	hic_240	NOBIN	-	-	-
k127_2861617	1463	0.2215	2.09	54.159	53.407	71.598	1.303	3.176	0.029	1	1	no-hit	no-hit	no-hit	no-hit	no-hit	no-hit	634	NOBIN	metabat_1017	NOBIN	-	-	-
k127_2861633	1729	0.5304	4.714	25.462	0.574	45.089	2.525	152.645	1.344	0	1	Bacteria	Bacteroidetes	Bacteroidales	Prevotellaceae	Prevotellaceae-undef	Prevotellaceae bacterium KH2P17	NOBIN	471	hic_259	NOBIN	tig00063643	-	-
k127_2861644	2448	0.1524	2.522	9.438	0.36	59.031	1.071	7.233	0.024	1	0	Eukaryota	Eukaryota-undef	Heterotrichida	Stentoridae	Stentor	Stentor coeruleus	952	NOBIN	metabat_1370	NOBIN	-	-	-
k127_2861650	5434	0.4402	1.487	38.955	6.397	18.49	0.577	183.163	0.205	5	1	Bacteria	Firmicutes	Clostridiales	Lachnospiraceae	Lachnospiraceae-undef	Lachnospiraceae bacterium XPB1003	85	1752	metabat_1267	NOBIN	tig00071200	k87_27555984	3613087.scaffold00010
k127_2861653	4285	0.4378	0.19	7.54	0.19	1.504	0.179	0.36	0.01	4	2	Bacteria	Firmicutes	Firmicutes-undef	Firmicutes-undef	Firmicutes-undef	Firmicutes bacterium CAG:41	614	640	metabat_995	NOBIN	-	-	-
k127_2861685	2326	0.187	7.516	75.061	9.946	60.219	1.837	5.917	0.0	0	2	no-hit	no-hit	no-hit	no-hit	no-hit	no-hit	NOBIN	888	hic_299	NOBIN	-	-	-
k127_2861709	11197	0.5389	4.297	22.937	2.876	14.933	0.998	37.887	0.032	13	1	Bacteria	Bacteria-undef	Bacteria-undef	Bacteria-undef	Bacteria-undef	bacterium F083	709	NOBIN	metabat_1100	NOBIN	tig00500597;tig00080031	scaffold_257;scaffold_257	-
k127_2861777	5932	0.3677	0.05	6.545	0.01	2.485	0.203	0.538	0.123	4	2	Bacteria	Firmicutes	Firmicutes-undef	Firmicutes-undef	Firmicutes-undef	Bacilli bacterium VT-13-104	1352	NOBIN	metabat_391	NOBIN	-	-	-
k127_2861787	1880	0.4383	14.556	7.261	8.735	35.206	3.469	20.224	0.0	1	1	Bacteria	Bacteroidetes	Bacteroidales	Prevotellaceae	Prevotella	Prevotella maculosa	NOBIN	1364	hic_068	NOBIN	tig00071309	scaffold_122	-
k127_2861816	1843	0.5632	1.697	12.889	4.032	43.713	0.768	10.052	0.3	0	2	Bacteria	Bacteroidetes	Bacteroidales	Bacteroidaceae	Bacteroides	Bacteroides caccae CAG:21	1211	1005	metabat_235	NOBIN	-	-	-
k127_2861844	1294	0.4977	3.717	10.275	0.057	2.641	0.38	0.0	0.088	1	0	Bacteria	Firmicutes	Clostridiales	Ruminococcaceae	Ruminococcus	Ruminococcus albus	NOBIN	2136	hic_288	NOBIN	-	-	-
k127_2861856	2312	0.3824	0.201	21.501	0.071	4.554	0.97	1.656	0.0	0	2	no-hit	no-hit	no-hit	no-hit	no-hit	no-hit	NOBIN	2283	hic_387	NOBIN	tig00035700	-	-
k127_2861882	1322	0.4402	1.653	51.389	3.697	36.902	2.739	0.318	0.147	1	2	Bacteria	Bacteroidetes	Bacteroidales	Prevotellaceae	Prevotella	Prevotella sp. ne3005	1393	1565	hic_291	NOBIN	tig00019668	scaffold_4470	3960801.scaffold00002
k127_2861889	1714	0.5385	0.159	6.568	6.651	69.711	4.996	5.702	0.046	0	2	Bacteria	Bacteroidetes	Bacteroidales	Prevotellaceae	Alloprevotella	Alloprevotella tannerae	896	NOBIN	metabat_1307	NOBIN	-	scaffold_2467	-
k127_2861891	3565	0.5607	5.602	12.968	1.325	21.77	2.467	1.726	0.402	1	2	Bacteria	Bacteroidetes	Bacteroidales	Prevotellaceae	Paraprevotella	Paraprevotella clara CAG:116	1316	NOBIN	metabat_351	NOBIN	tig00069417;tig02641003	scaffold_1115;scaffold_1066	-
k127_2861892	3319	0.4568	0.147	37.239	6.596	18.479	0.569	181.933	0.0	2	2	Bacteria	Firmicutes	Clostridiales	Lachnospiraceae	Lachnospiraceae-undef	Lachnospiraceae bacterium XPB1003	85	1752	metabat_1267	NOBIN	tig00042402	-	3613087.scaffold00003
k127_2861906	1459	0.4133	5.045	8.065	2.652	20.124	6.565	4.171	0.067	0	2	Bacteria	Firmicutes	Clostridiales	Lachnospiraceae	Lachnospiraceae-undef	Lachnospiraceae bacterium XBB2008	NOBIN	1180	hic_152	NOBIN	-	k87_55132924	-
k127_2861945	2735	0.4592	2.945	184.698	24.69	104.764	3.062	3.016	2.702	2	2	Bacteria	Bacteroidetes	Bacteroidales	Prevotellaceae	Prevotella	Prevotella sp. khp7	NOBIN	1770	hic_291	NOBIN	tig00019668	scaffold_235	4300076.scaffold00002
k127_2861967	2526	0.4747	69.128	7.547	2.026	34.869	0.893	1.018	0.16	1	2	Bacteria	Bacteroidetes	Bacteroidales	Prevotellaceae	Prevotella	Prevotella ruminicola	963	1011	metabat_1382	NOBIN	-	scaffold_5421	-
k127_2861968	4543	0.4213	3.243	7.999	0.159	6.881	0.304	14.344	0.012	2	2	Bacteria	Lentisphaerae	Lentisphaerae-undef	Lentisphaerae-undef	Lentisphaerae-undef	Lentisphaerae bacterium GWF2_44_16	1198	44	metabat_219	NOBIN	-	-	-
k127_2861986	1324	0.4532	28.024	15.537	7.18	31.754	2.853	4.419	0.091	1	0	Bacteria	Firmicutes	Clostridiales	Ruminococcaceae	Anaeromassilibacillus	Anaeromassilibacillus sp. An172	NOBIN	3387	hic_319	NOBIN	-	scaffold_6501	-
k127_2861989	1051	0.157	1.491	8.354	0.28	40.233	0.671	6.634	0.0	1	2	no-hit	no-hit	no-hit	no-hit	no-hit	no-hit	389	NOBIN	metabat_744	NOBIN	-	-	-
k127_2862045	4424	0.4989	1.973	31.811	2.685	20.547	2.373	3.421	1.378	5	0	Bacteria	Bacteroidetes	Bacteroidales	Prevotellaceae	Prevotella	Prevotella sp. tc2-28	1139	2447	metabat_154	NOBIN	tig00017297;tig00098971;tig00028461	scaffold_3198;scaffold_3242	3969374.scaffold00001
k127_2862074	1809	0.565	0.842	122.684	80.969	1407.936	0.363	149.122	0.021	0	2	Bacteria	Bacteroidetes	Bacteroidales	Prevotellaceae	Prevotella	Prevotella sp. ne3005	NOBIN	1821	hic_505	NOBIN	tig00012481	scaffold_9250	-
k127_2862078	2550	0.4792	18.064	11.529	8.142	65.063	9.97	26.174	0.235	3	2	Bacteria	Firmicutes	Clostridiales	Ruminococcaceae	Ruminococcus	Ruminococcus flavefaciens	763	2220	metabat_1160	NOBIN	tig00087939	scaffold_479	3611548.scaffold00001
k127_2862102	3152	0.1539	5.521	26.915	1.562	183.283	3.964	36.15	0.029	2	0	no-hit	no-hit	no-hit	no-hit	no-hit	no-hit	952	1159	metabat_1370	NOBIN	-	-	-
k127_2862114	2754	0.4052	1.422	9.36	0.201	1.174	0.312	1.318	0.014	0	2	Bacteria	Spirochaetes	Spirochaetales	Spirochaetaceae	Treponema	Treponema porcinum	1078	NOBIN	metabat_086	NOBIN	-	-	-
k127_2862119	1904	0.2988	0.036	4.45	0.101	1.425	0.151	0.049	0.0	2	1	no-hit	no-hit	no-hit	no-hit	no-hit	no-hit	1228	NOBIN	metabat_253	NOBIN	-	-	-
k127_2862158	3314	0.5754	33.873	9.743	3.411	39.297	1.309	0.642	0.766	1	2	Bacteria	Bacteroidetes	Bacteroidales	Bacteroidaceae	Bacteroides	Bacteroides sp. CAG:545	916	2433	metabat_1330	NOBIN	tig00025092	scaffold_4092	-
k127_2862195	2152	0.4326	204.683	20.914	5.648	162.775	6.622	11.362	0.018	0	1	Bacteria	Fibrobacteres	Fibrobacterales	Fibrobacteraceae	Fibrobacter	Fibrobacter sp. UWCM	1393	2662	hic_323	NOBIN	-	-	-
k127_2862211	2649	0.4345	2.179	7.016	0.262	2.424	0.758	1.295	0.0	4	1	Bacteria	Spirochaetes	Spirochaetales	Spirochaetaceae	Treponema	Treponema berlinense	133	1689	metabat_377	NOBIN	-	-	-
k127_2862220	2777	0.5488	4.589	6.242	4.228	41.651	0.954	3.759	0.0	1	2	Bacteria	Firmicutes	Clostridiales	Lachnospiraceae	Lachnospiraceae-undef	Lachnospiraceae bacterium G11	316	481	metabat_664	NOBIN	-	-	-
k127_2862222	2521	0.2868	0.252	9.621	0.943	34.522	0.214	2.616	0.094	2	1	no-hit	no-hit	no-hit	no-hit	no-hit	no-hit	520	NOBIN	metabat_891	NOBIN	-	-	-
k127_2862242	1437	0.5999	0.055	837.531	72.587	1709.166	0.141	407.489	129.684	0	2	Bacteria	Proteobacteria	Aeromonadales	Succinivibrionaceae	Succinatimonas	Succinatimonas sp. CAG:777	425	3461	metabat_785	NOBIN	tig00000590	scaffold_2284	-
k127_2862249	4877	0.2212	2.617	45.088	95.828	83.771	1.449	4.833	0.0	1	0	no-hit	no-hit	no-hit	no-hit	no-hit	no-hit	634	524	metabat_1017	NOBIN	-	-	-
k127_2862257	1108	0.2744	15.859	56.088	21.3	80.665	4.204	11.781	0.0	0	1	Eukaryota	Mollusca	Mollusca-undef	Lottiidae	Lottia	Lottia gigantea	104	2050	metabat_055	NOBIN	-	-	-
k127_2862310	1751	0.197	10.869	16.434	3.91	190.858	1.571	23.247	0.0	1	0	Eukaryota	Eukaryota-undef	Schizopyrenida	Vahlkampfiidae	Naegleria	Naegleria gruberi	1113	NOBIN	metabat_126	NOBIN	-	-	-
k127_2862348	1131	0.5508	0.465	6.703	0.069	2.371	0.42	0.104	0.196	2	1	Bacteria	Firmicutes	Clostridiales	Ruminococcaceae	Ruminococcus	Ruminococcus sp. CAG:177	NOBIN	643	hic_210	NOBIN	-	-	-
k127_2862383	2532	0.5549	6.358	11.152	9.514	63.256	1.257	5.516	0.0	2	2	Bacteria	Firmicutes	Clostridiales	Lachnospiraceae	Lachnospiraceae-undef	Lachnospiraceae bacterium M18-1	NOBIN	2430	hic_279	NOBIN	tig00069091	scaffold_43;k87_13779430	3348399.scf7180000000002|quiver_dupTrim=10609
k127_2862417	5480	0.463	10.024	34.05	8.185	13.908	0.567	58.256	0.05	3	2	Bacteria	Spirochaetes	Spirochaetales	Spirochaetaceae	Treponema	Treponema succinifaciens	806	1660	metabat_1208	NOBIN	tig00089442	-	-
k127_2862424	1078	0.2319	0.988	17.982	2.191	51.874	1.25	2.161	0.0	1	0	no-hit	no-hit	no-hit	no-hit	no-hit	no-hit	NOBIN	678	hic_219	NOBIN	-	-	-
k127_2862444	14544	0.3339	27.0	12.327	1.142	41.333	1.007	0.173	0.022	12	2	Bacteria	Candidatus Riflebacteria	Candidatus Riflebacteria-undef	Candidatus Riflebacteria-undef	Candidatus Riflebacteria-undef	Candidatus Riflebacteria bacterium GWC2_50_8	508	688	metabat_877	NOBIN	tig00133392	scaffold_2445;scaffold_2445;scaffold_37430	-
k127_2862452	1021	0.2919	23.865	245.102	11.822	143.274	4.709	0.239	0.0	0	1	Bacteria	Firmicutes	Firmicutes-undef	Firmicutes-undef	Firmicutes-undef	Firmicutes bacterium CAG:345	1393	524	hic_339	NOBIN	-	-	-
k127_2862473	5290	0.4866	86.89	22.235	15.764	175.219	5.521	1.822	0.05	5	1	Bacteria	Bacteroidetes	Bacteroidales	Prevotellaceae	Prevotella	Prevotella oulorum	1143	1119	metabat_159	NOBIN	tig00031856	scaffold_70	-
k127_2862508	5821	0.3962	0.203	7.492	0.116	0.938	0.08	0.799	0.038	4	2	Bacteria	Firmicutes	Firmicutes-undef	Firmicutes-undef	Firmicutes-undef	Firmicutes bacterium CAG:882	1421	50	metabat_468	NOBIN	-	-	-
k127_2862511	1335	0.1543	3.058	51.812	7.357	30.169	0.257	1.864	0.061	0	1	no-hit	no-hit	no-hit	no-hit	no-hit	no-hit	522	NOBIN	metabat_893	NOBIN	-	-	-
k127_2862526	1309	0.4003	0.096	3.608	0.029	0.732	0.119	0.0	0.031	0	1	no-hit	no-hit	no-hit	no-hit	no-hit	no-hit	NOBIN	1251	hic_103	NOBIN	-	-	-
k127_2862546	3096	0.2116	1.38	17.164	0.952	8.047	0.517	2.134	0.0	0	1	no-hit	no-hit	no-hit	no-hit	no-hit	no-hit	800	NOBIN	metabat_1202	NOBIN	-	-	-
k127_2862560	9126	0.5042	1.287	11.213	0.065	18.162	3.074	11.358	0.056	6	2	Bacteria	Firmicutes	Firmicutes-undef	Firmicutes-undef	Firmicutes-undef	Firmicutes bacterium CAG:313	1221	2	metabat_246	NOBIN	-	-	-
k127_2862609	3666	0.4228	0.27	8.779	0.307	128.201	0.271	1.35	0.948	3	2	Bacteria	Firmicutes	Firmicutes-undef	Firmicutes-undef	Firmicutes-undef	Firmicutes bacterium CAG:791	832	2903	metabat_1237	NOBIN	tig00175565	NODE_7523_length_12167_cov_27.1347	-
k127_2862621	8894	0.4812	1.243	50.087	77.544	2592.955	6.853	18.553	0.183	9	2	Bacteria	Bacteroidetes	Bacteroidales	Prevotellaceae	Prevotella	Prevotella sp. tf2-5	788	64	metabat_1187	NOBIN	tig02638330	scaffold_611	-
k127_2862622	7357	0.4472	0.566	7.57	0.323	145.506	0.293	0.137	1.198	6	2	Bacteria	Firmicutes	Clostridiales	Lachnospiraceae	Catonella	Catonella morbi	832	148	metabat_1237	NOBIN	-	-	-
k127_2862624	4746	0.4298	1.085	29.441	1.426	20.389	1.135	7.983	3.012	1	2	Bacteria	Bacteroidetes	Bacteroidales	Prevotellaceae	Prevotella	Prevotella sp. ne3005	791	1160	metabat_1191	NOBIN	tig00013814	scaffold_432	4309559.scaffold00004
k127_2862635	11165	0.5211	2.805	40.649	3.311	169.797	1.893	514.724	0.35	10	2	Bacteria	Bacteroidetes	Bacteroidales	Prevotellaceae	Prevotellaceae-undef	Prevotellaceae bacterium HUN156	252	1926	metabat_593	NOBIN	tig00051922	scaffold_144	3962893.scaffold00006;3368446.scaffold00007
k127_2862658	1255	0.4622	7.096	32.287	16.582	189.886	23.232	23.619	0.19	0	1	Bacteria	Bacteroidetes	Bacteroidales	Prevotellaceae	Prevotella	Prevotella oris	NOBIN	1836	hic_196	NOBIN	tig00153233	scaffold_3625	-
k127_2862691	4091	0.2674	4.725	17.341	2.321	82.569	4.597	7.726	0.049	1	2	Bacteria	Firmicutes	Clostridiales	Clostridiaceae	Clostridium	Clostridium sp. CAG:451	283	NOBIN	metabat_627	NOBIN	tig00147629	k87_32697721;scaffold_12293	-
k127_2862705	5080	0.527	1.371	18.271	10.206	22.543	0.278	4.657	0.087	7	1	Bacteria	Firmicutes	Selenomonadales	Selenomonadaceae	Schwartzia	Schwartzia succinivorans	58	554	metabat_967	NOBIN	tig00042362	-	-
k127_2862798	14078	0.4943	2.842	22.604	5.029	33.462	7.948	4.192	0.478	12	0	Bacteria	Bacteroidetes	Bacteroidales	Prevotellaceae	Prevotella	Prevotella sp. BP1-145	842	241	metabat_1248	NOBIN	tig00076559;tig02636595;tig00018533	scaffold_7247;scaffold_10873	3963943.scaffold00005
k127_2862804	2857	0.223	2.083	24.135	27.616	33.768	1.06	2.475	0.056	0	1	no-hit	no-hit	no-hit	no-hit	no-hit	no-hit	634	864	metabat_1017	NOBIN	-	-	-
k127_2862817	4130	0.2107	14.499	211.812	7.732	117.833	2.566	3.269	0.03	1	2	no-hit	no-hit	no-hit	no-hit	no-hit	no-hit	609	711	metabat_989	NOBIN	-	-	-
k127_2862849	2635	0.5806	124.969	71.308	44.52	617.445	13.536	39.082	0.23	1	1	Bacteria	Bacteria-undef	Bacteria-undef	Bacteria-undef	Bacteria-undef	bacterium F083	191	2033	metabat_525	NOBIN	tig00501174	scaffold_192	-
k127_2862869	2517	0.5479	3.313	17.251	4.644	74.547	4.108	0.923	0.05	0	1	Bacteria	Bacteroidetes	Bacteroidales	Prevotellaceae	Prevotella	Prevotella sp. BP1-145	NOBIN	2285	hic_024	NOBIN	tig00159356	scaffold_91;scaffold_319	3964077.scaffold00008
k127_2862875	1083	0.5328	32.66	89.238	41.483	323.833	51.306	7.613	0.179	0	1	Bacteria	Bacteroidetes	Bacteroidales	Prevotellaceae	Prevotella	Prevotella sp. khp7	NOBIN	2326	hic_269	NOBIN	tig00013487	scaffold_136;scaffold_623	3960801.scaffold00001
k127_2862920	1560	0.4872	11.663	22.515	0.816	72.922	9.749	7.937	0.0	0	1	Bacteria	Bacteroidetes	Bacteroidales	Bacteroidales-undef	Bacteroidales-undef	Bacteroidales bacterium KHT7	NOBIN	808	hic_042	NOBIN	tig00055355	-	-
k127_2862939	2686	0.4855	0.566	56.377	0.332	185.098	0.934	54.31	0.394	2	1	Bacteria	Bacteroidetes	Bacteroidales	Prevotellaceae	Prevotella	Prevotella sp. BP1-145	106	20	metabat_077	NOBIN	tig00014834	scaffold_3029	4304392.scaffold00001
k127_2862998	1325	0.2498	48.418	615.207	31.786	276.854	9.973	1.217	0.0	0	2	no-hit	no-hit	no-hit	no-hit	no-hit	no-hit	NOBIN	1380	hic_395	NOBIN	-	-	-
k127_2863017	1198	0.4174	1.06	17.553	0.0	26.806	0.432	130.132	0.0	0	2	Bacteria	Bacteroidetes	Bacteroidales	Prevotellaceae	Prevotella	Prevotella sp. BP1-145	NOBIN	394	hic_194	NOBIN	-	-	-
k127_2863061	3612	0.5581	10.55	26.113	4.439	34.871	0.39	24.123	1.048	2	1	Bacteria	Bacteroidetes	Bacteroidales	Prevotellaceae	Prevotella	Prevotella sp. CAG:873	363	1330	metabat_716	NOBIN	tig00149297	scaffold_1541	-
k127_2863065	1164	0.707	15.259	5.381	3.26	74.319	1.332	4.092	0.065	0	2	Bacteria	Proteobacteria	Desulfovibrionales	Desulfovibrionaceae	Desulfovibrio	Desulfovibrio sp. An276	NOBIN	2035	hic_162	NOBIN	-	-	-
k127_2863066	6697	0.555	15.729	28.205	1.841	20.109	3.274	2.839	0.181	3	2	Bacteria	Bacteria-undef	Bacteria-undef	Bacteria-undef	Bacteria-undef	bacterium F083	936	1039	metabat_1352	NOBIN	tig00095650	scaffold_17017;scaffold_171;scaffold_5;scaffold_17;scaffold_844	-
k127_2863069	6244	0.5881	13.737	89.08	9.316	40.771	1.656	4.359	0.136	4	2	Bacteria	Bacteria-undef	Bacteria-undef	Bacteria-undef	Bacteria-undef	bacterium F083	223	2274	metabat_561	NOBIN	tig00499791	scaffold_67;scaffold_189	-
k127_2863073	1037	0.2228	12.224	109.675	70.383	150.874	9.352	8.505	0.019	1	0	Eukaryota	Apicomplexa	Haemosporida	Plasmodiidae	Plasmodium	Plasmodium relictum	104	NOBIN	metabat_055	NOBIN	-	-	-
k127_2863090	5438	0.5647	2.207	26.33	2.365	55.004	4.715	1.376	0.25	2	2	Bacteria	Bacteroidetes	Bacteroidales	Bacteroidaceae	Bacteroides	Bacteroides sp. CAG:702	1184	2704	metabat_204	NOBIN	tig00024479;tig02636791	-	3969374.scaffold00018
k127_2863100	5840	0.3611	2.941	48.265	28.246	33.488	2.701	62.767	0.071	7	2	Bacteria	Firmicutes	Clostridiales	Lachnospiraceae	Lachnospiraceae-undef	Lachnospiraceae bacterium NE2001	582	131	metabat_959	NOBIN	tig00025887	-	3347558.scf7180000000002|quiver_dupTrim=6709
k127_2863101	5343	0.175	3.22	33.239	5.964	24.018	0.518	0.328	0.028	1	1	no-hit	no-hit	no-hit	no-hit	no-hit	no-hit	971	1191	metabat_1391	NOBIN	-	-	-
k127_2863125	1210	0.4694	2.178	6.508	3.004	21.759	3.09	11.448	6.788	1	1	Bacteria	Bacteroidetes	Bacteroidales	Prevotellaceae	Prevotella	Prevotella sp. tc2-28	753	NOBIN	metabat_1149	NOBIN	-	scaffold_3480	-
k127_2863181	6384	0.3161	3.46	140.464	0.206	9.31	0.995	2.889	0.013	11	2	Bacteria	Bacteroidetes	Bacteroidales	Prevotellaceae	Prevotella	Prevotella sp. CAG:1092	1108	3244	metabat_120	NOBIN	tig02636697	-	-
k127_2863198	4295	0.3579	2.091	20.933	0.836	16.868	0.649	3.928	0.401	3	1	Bacteria	Firmicutes	Clostridiales	Lachnospiraceae	Pseudobutyrivibrio	Pseudobutyrivibrio sp. OR37	138	1526	metabat_432	NOBIN	-	-	2915476.scaffold00002
k127_2863213	1875	0.3824	10.695	41.605	23.631	67.148	6.811	36.44	0.0	2	0	Bacteria	Bacteroidetes	Bacteroidales	Prevotellaceae	Prevotellaceae-undef	Prevotellaceae bacterium HUN156	NOBIN	3746	hic_098	NOBIN	tig00002572	-	-
k127_2863219	1086	0.488	18.01	20.099	21.473	304.461	1.588	51.806	0.122	0	1	Bacteria	Bacteroidetes	Bacteroidetes-undef	Bacteroidetes-undef	Bacteroidetes-undef	Bacteroidia bacterium 44-10	NOBIN	2055	hic_048	NOBIN	-	NODE_679_length_41701_cov_18.1501	-
k127_2863251	5445	0.4211	3.882	14.543	13.028	414.96	0.182	0.087	0.009	5	0	Bacteria	Proteobacteria	Vibrionales	Vibrionaceae	Photobacterium	Photobacterium marinum	920	1161	metabat_1335	NOBIN	tig00499175	-	-
k127_2863256	3697	0.6045	84.066	22.391	5.106	73.294	4.635	1.008	0.072	3	2	Bacteria	Bacteroidetes	Bacteroidales	Bacteroidaceae	Bacteroides	Bacteroides sp. CAG:770	916	321	metabat_1330	NOBIN	tig00500485	scaffold_297	3960633.scaffold00003
k127_2863269	1820	0.4786	3.451	42.416	17.204	211.673	18.854	138.757	1.688	1	2	Bacteria	Bacteroidetes	Bacteroidales	Prevotellaceae	Prevotella	Prevotella ruminicola	791	1514	metabat_1191	NOBIN	tig00502747	scaffold_704	3368452.scaffold00001
k127_2863298	1404	0.5406	0.665	4.153	0.155	45.434	0.292	25.917	2.829	0	2	Bacteria	Firmicutes	Clostridiales	Peptococcaceae	Peptococcaceae-undef	Peptococcaceae bacterium 1109	NOBIN	652	hic_091	NOBIN	-	-	-
k127_2863300	1525	0.4118	4.333	16.734	21.729	170.235	33.664	7.452	0.367	0	2	Bacteria	Bacteroidetes	Bacteroidales	Bacteroidaceae	Bacteroides	Bacteroides helcogenes	NOBIN	1395	hic_188	NOBIN	-	scaffold_69	-
k127_2863342	1112	0.3858	12.503	20.171	2.568	11.632	2.888	19.021	0.04	1	1	Bacteria	Proteobacteria	Rhodospirillales	Acetobacteraceae	Acetobacter	Acetobacter sp. CAG:267	NOBIN	783	hic_510	NOBIN	-	-	-
k127_2863382	1066	0.6004	10.52	7.316	10.919	16.424	0.811	0.244	0.036	0	2	Bacteria	Firmicutes	Firmicutes-undef	Firmicutes-undef	Firmicutes-undef	Firmicutes bacterium CAG:110	NOBIN	1168	hic_288	NOBIN	tig00102404	scaffold_523	-
k127_2863417	2128	0.563	11.491	15.214	17.181	162.874	1.928	14.715	0.395	1	2	Bacteria	Firmicutes	Clostridiales	Lachnospiraceae	Stomatobaculum	Stomatobaculum longum	NOBIN	428	hic_206	NOBIN	tig00102123	-	-
k127_2863420	6677	0.5088	18.642	18.611	7.018	72.013	2.114	0.378	0.013	3	2	Bacteria	Bacteroidetes	Bacteroidales	Bacteroidaceae	Bacteroides	Bacteroides sp. CAG:98	641	6	metabat_1025	NOBIN	tig00038094;tig00146923	-	-
k127_2863433	3876	0.4724	2.217	71.168	0.954	52.036	1.007	83.455	0.267	4	1	Bacteria	Bacteroidetes	Bacteroidales	Prevotellaceae	Prevotella	Prevotella sp. CAG:1092	NOBIN	2146	hic_068	NOBIN	tig00027477	-	4309559.scaffold00016
k127_2863440	4320	0.4028	0.969	13.184	1.525	12.299	1.598	54.456	0.019	3	2	Bacteria	Firmicutes	Clostridiales	Lachnospiraceae	Lachnospiraceae-undef	Lachnospiraceae bacterium NE2001	1377	2257	metabat_418	NOBIN	tig02640476	-	3964062.scaffold00021
k127_2863443	2122	0.1819	0.041	11.817	0.042	2.599	0.215	0.396	0.0	0	1	no-hit	no-hit	no-hit	no-hit	no-hit	no-hit	1113	2129	metabat_126	NOBIN	-	-	-
k127_2863454	9377	0.4665	0.66	15.428	0.953	12.374	1.38	4.665	0.011	7	2	Bacteria	Firmicutes	Clostridiales	Lachnospiraceae	Lachnospiraceae-undef	Lachnospiraceae bacterium XPB1003	790	78	metabat_1190	NOBIN	tig00148336	-	3368632.scaffold00004
k127_2863458	1843	0.4672	0.648	30.956	1.022	84.454	1.607	5.136	0.238	1	1	no-hit	no-hit	no-hit	no-hit	no-hit	no-hit	NOBIN	2227	hic_529	NOBIN	tig00007971	scaffold_217	-
k127_2863462	6086	0.2309	2.78	30.612	1.385	19.621	0.705	1.128	0.066	9	2	Bacteria	Firmicutes	Firmicutes-undef	Firmicutes-undef	Firmicutes-undef	Firmicutes bacterium CAG:321	948	NOBIN	metabat_1365	NOBIN	-	-	-
k127_2863466	8022	0.4528	2.261	9.946	1.48	17.064	1.27	3.975	0.174	9	1	Bacteria	Firmicutes	Clostridiales	Lachnospiraceae	Lachnospiraceae-undef	Lachnospiraceae bacterium XPB1003	373	536	metabat_727	NOBIN	-	-	3368632.scaffold00001
k127_2863476	3538	0.4531	0.125	11.068	1.197	19.726	2.049	9.547	0.031	2	1	Bacteria	Firmicutes	Clostridiales	Lachnospiraceae	Lachnospiraceae-undef	Lachnospiraceae bacterium XPB1003	807	78	metabat_1209	NOBIN	-	-	-
k127_2863497	4016	0.5097	39.986	9.672	70.263	1379.276	4.417	136.882	0.05	3	1	Bacteria	Firmicutes	Clostridiales	Clostridiaceae	Sarcina	Sarcina sp. DSM 11001	755	2051	metabat_1151	NOBIN	tig00124232	-	-
k127_2863535	1535	0.2026	0.763	50.215	1.197	12.583	0.586	2.546	0.0	0	2	no-hit	no-hit	no-hit	no-hit	no-hit	no-hit	NOBIN	1863	hic_219	NOBIN	-	-	-
k127_2863542	4901	0.2744	0.794	11.565	0.311	11.211	5.378	0.704	0.019	4	1	Bacteria	Firmicutes	Firmicutes-undef	Firmicutes-undef	Firmicutes-undef	Firmicutes bacterium CAG:313	1154	1879	metabat_171	NOBIN	-	-	4304095.scaffold00001
k127_2863551	1652	0.2016	4.881	47.722	6.08	158.117	2.314	8.488	0.0	0	1	no-hit	no-hit	no-hit	no-hit	no-hit	no-hit	NOBIN	1732	hic_145	NOBIN	-	-	-
k127_2863561	1244	0.1696	0.776	69.209	1.769	21.631	0.391	3.694	0.0	0	1	no-hit	no-hit	no-hit	no-hit	no-hit	no-hit	NOBIN	1712	hic_036	NOBIN	-	-	-
k127_2863564	2916	0.1684	4.892	72.794	10.207	46.953	0.749	0.894	0.0	1	1	no-hit	no-hit	no-hit	no-hit	no-hit	no-hit	971	3542	metabat_1391	NOBIN	-	-	-
k127_2863615	3542	0.4904	11.071	57.778	21.007	301.128	41.087	94.818	3.716	2	1	Bacteria	Bacteroidetes	Bacteroidales	Prevotellaceae	Prevotella	Prevotella ruminicola	392	1154	metabat_748	NOBIN	tig00045395	scaffold_662	3755419.scaffold00003
k127_2863616	2504	0.1645	1.329	27.099	1.287	17.728	0.685	4.02	0.022	1	0	no-hit	no-hit	no-hit	no-hit	no-hit	no-hit	800	1386	metabat_1202	NOBIN	-	-	-
k127_2863621	3118	0.5308	17.411	10.195	21.664	331.412	10.38	12.238	0.111	2	1	Bacteria	Firmicutes	Clostridiales	Clostridiaceae	Sarcina	Sarcina sp. DSM 11001	780	2444	metabat_1179	NOBIN	tig00022870	scaffold_391	-
k127_2863659	1226	0.5171	2.224	6.068	1.222	29.589	2.63	1.252	0.0	0	1	Bacteria	Firmicutes	Clostridiales	Ruminococcaceae	Ruminococcus	Ruminococcus flavefaciens	NOBIN	1727	hic_304	NOBIN	-	-	-
k127_2863669	1375	0.4262	0.118	7.397	0.092	1.733	0.101	0.342	0.029	0	2	Bacteria	Bacteroidetes	Bacteroidetes-undef	Bacteroidetes-undef	Bacteroidetes-undef	Bacteroidetes bacterium GWF2_33_38	NOBIN	1012	hic_114	NOBIN	-	-	-
k127_2863679	2604	0.6045	61.132	21.527	11.993	213.399	17.636	10.322	0.0	2	2	Bacteria	Firmicutes	Clostridiales	Eubacteriaceae	Acetobacterium	Acetobacterium bakii	512	614	metabat_882	NOBIN	tig00060914	scaffold_171	-
k127_2863706	1469	0.4227	20.736	9.029	5.003	79.485	3.641	5.894	0.0	1	1	no-hit	no-hit	no-hit	no-hit	no-hit	no-hit	NOBIN	724	hic_030	NOBIN	-	-	-
k127_2863728	2025	0.2385	0.982	16.173	0.414	14.742	0.259	0.24	0.0	2	0	no-hit	no-hit	no-hit	no-hit	no-hit	no-hit	327	NOBIN	metabat_676	NOBIN	-	-	-
k127_2863737	5716	0.5472	36.65	17.657	12.016	415.169	3.82	14.388	0.123	3	2	Bacteria	Bacteria-undef	Bacteria-undef	Bacteria-undef	Bacteria-undef	bacterium F083	637	258	metabat_1020	NOBIN	tig00063343	scaffold_156	-
k127_2863779	5149	0.51	6.004	12.627	2.119	10.283	5.367	1.554	0.308	4	2	Bacteria	Bacteroidetes	Bacteroidales	Prevotellaceae	Prevotella	Prevotella aff. ruminicola Tc2-24	993	1263	metabat_1415	NOBIN	tig00027016;tig00026707;tig00104567	scaffold_5774;scaffold_8302	-
k127_2863794	4463	0.4537	28.403	34.742	73.015	382.869	56.636	6.032	0.05	3	2	Bacteria	Firmicutes	Clostridiales	Clostridiaceae	Clostridium	Clostridium sp. SY8519	906	1791	metabat_1319	NOBIN	tig00122150	scaffold_5917	3776358.scaffold00031
k127_2863796	2976	0.3558	2.208	6.964	0.791	2.552	0.215	1.737	0.04	4	2	Bacteria	Firmicutes	Clostridiales	Clostridiaceae	Clostridium	Clostridium sp. CAG:307	466	NOBIN	metabat_830	NOBIN	tig02636593	-	-
k127_2863799	1345	0.4751	19.219	50.161	24.227	180.153	31.998	35.777	5.523	2	2	Bacteria	Bacteroidetes	Bacteroidales	Prevotellaceae	Prevotella	Prevotella ruminicola	NOBIN	3202	hic_364	NOBIN	tig00498953	scaffold_751	-
k127_2863800	3643	0.1949	8.703	297.391	7.746	118.875	2.131	8.629	0.0	3	1	no-hit	no-hit	no-hit	no-hit	no-hit	no-hit	609	1380	metabat_989	NOBIN	-	-	-
k127_2863807	1294	0.4011	3.114	18.573	0.981	13.964	0.468	0.861	0.0	3	1	Bacteria	Bacteroidetes	Bacteroidales	Prevotellaceae	Prevotella	Prevotella sp. tf2-5	NOBIN	1076	hic_074	NOBIN	-	-	-
k127_2863816	2879	0.2556	40.415	510.206	28.108	313.618	12.998	23.804	0.042	0	2	Eukaryota	Eukaryota-undef	Hymenostomatida	Hymenostomatida-undef	Ichthyophthirius	Ichthyophthirius multifiliis	836	711	hic_395	NOBIN	tig00084522	-	-
k127_2863823	4259	0.3815	3.102	7.796	0.596	16.486	0.322	0.226	0.0	4	1	Bacteria	Firmicutes	Clostridiales	Clostridiaceae	Clostridium	Clostridium sp. CAG:343	NOBIN	910	hic_264	NOBIN	tig00016213	-	-
k127_2863846	2884	0.1626	1.978	7.01	0.477	57.793	0.895	3.712	0.0	1	2	no-hit	no-hit	no-hit	no-hit	no-hit	no-hit	952	NOBIN	metabat_1370	NOBIN	-	-	-
k127_2863856	8237	0.3414	0.071	29.073	0.29	1.146	0.246	0.061	0.014	3	1	Bacteria	Firmicutes	Clostridiales	Clostridiaceae	Clostridium	Clostridium sp. CAG:568	23	NOBIN	metabat_579	NOBIN	-	-	-
k127_2863899	1558	0.3633	0.0	4.558	3.645	13.274	0.703	1.023	0.026	0	2	Bacteria	Firmicutes	Clostridiales	Clostridiales-undef	Pseudoflavonifractor	Pseudoflavonifractor capillosus	565	NOBIN	metabat_940	NOBIN	-	-	-
k127_2863917	2049	0.512	70.894	24.457	2.355	30.596	2.707	0.0	0.0	2	0	no-hit	no-hit	no-hit	no-hit	no-hit	no-hit	NOBIN	2344	hic_180	NOBIN	-	-	-
k127_2863984	5896	0.3278	13.444	13.47	3.157	50.965	1.059	1.793	0.0	2	2	Bacteria	Firmicutes	Erysipelotrichales	Erysipelotrichaceae	Coprobacillus	Coprobacillus sp. CAG:826	152	NOBIN	metabat_482	NOBIN	-	-	-
k127_2863985	11112	0.4316	1.763	11.192	1.171	8.307	0.968	6.168	0.866	7	2	Bacteria	Proteobacteria	Rhodospirillales	Acetobacteraceae	Acetobacter	Acetobacter sp. CAG:267	509	732	metabat_878	NOBIN	-	k87_17652617;k87_9346955	-
k127_2863998	4686	0.5467	14.548	8.091	11.591	106.401	1.662	5.252	0.46	4	2	Bacteria	Firmicutes	Clostridiales	Lachnospiraceae	Lachnoanaerobaculum	Lachnoanaerobaculum sp. ICM7	NOBIN	1607	hic_206	NOBIN	tig00058450	-	-
k127_2864008	5684	0.6272	75.282	8.771	1.989	68.586	0.742	0.831	0.119	5	1	Bacteria	Firmicutes	Firmicutes-undef	Firmicutes-undef	Firmicutes-undef	Firmicutes bacterium CAG:137_57_8	174	760	metabat_506	NOBIN	tig00147642	scaffold_816	-
k127_2864055	1044	0.4847	6.969	50.12	18.55	74.443	0.279	0.04	0.0	0	1	no-hit	no-hit	no-hit	no-hit	no-hit	no-hit	795	2938	metabat_1195	NOBIN	tig00042211	scaffold_18002	-
k127_2864084	1469	0.4908	1.544	9.351	3.119	15.113	1.174	5.077	0.0	2	0	no-hit	no-hit	no-hit	no-hit	no-hit	no-hit	NOBIN	454	hic_447	NOBIN	-	-	-
k127_2864091	1488	0.4792	4.301	40.336	0.39	5.214	2.858	0.0	0.0	0	2	Bacteria	Bacteroidetes	Bacteroidales	Bacteroidaceae	Bacteroides	Bacteroides sp. SM23_62_1	NOBIN	985	hic_228	NOBIN	tig00029554	-	-
k127_2864123	3022	0.5728	38.943	23.577	1.663	45.194	1.536	5.652	0.102	1	2	Bacteria	Fibrobacteres	Fibrobacterales	Fibrobacteraceae	Fibrobacter	Fibrobacter sp. UWCM	NOBIN	512	hic_581	NOBIN	tig00071263	scaffold_18455	-
k127_2864183	1147	0.4263	0.153	31.442	0.12	0.444	0.307	0.0	0.0	0	1	Bacteria	Firmicutes	Clostridiales	Clostridiaceae	Butyricicoccus	Butyricicoccus sp. BB10	1393	2108	hic_281	NOBIN	-	-	-
k127_2864194	3498	0.243	3.388	23.724	4.184	79.095	1.221	3.863	0.037	0	1	no-hit	no-hit	no-hit	no-hit	no-hit	no-hit	1312	1142	metabat_347	NOBIN	-	-	-
k127_2864212	1563	0.1945	0.346	15.516	14.841	26.415	0.771	0.88	0.0	1	0	no-hit	no-hit	no-hit	no-hit	no-hit	no-hit	104	NOBIN	metabat_055	NOBIN	-	-	-
k127_2864216	6730	0.4679	4.358	17.66	0.908	15.068	0.357	0.111	0.059	9	2	no-hit	no-hit	no-hit	no-hit	no-hit	no-hit	898	NOBIN	metabat_1309	NOBIN	-	-	-
k127_2864246	1377	0.1888	3.264	54.086	1.306	20.891	0.569	0.333	0.0	0	2	no-hit	no-hit	no-hit	no-hit	no-hit	no-hit	NOBIN	664	hic_492	NOBIN	-	-	-
k127_2864251	4394	0.3739	13.318	7.738	5.281	26.659	0.446	0.015	0.05	4	2	Bacteria	Firmicutes	Clostridiales	Ruminococcaceae	Ruminococcus	Ruminococcus sp. YE71	160	1392	metabat_491	NOBIN	-	-	-
k127_2864303	9578	0.5547	13.048	25.407	3.012	73.239	5.75	1.693	0.099	8	0	Bacteria	Bacteroidetes	Bacteroidales	Prevotellaceae	Prevotella	Prevotella sp. BP1-145	1357	75	metabat_396	NOBIN	tig00017048;tig00059972;tig00014733;tig00499842	k87_57946520	4309559.scaffold00004
k127_2864309	2135	0.363	0.202	8.717	2.424	9.886	1.911	0.293	0.0	0	2	Bacteria	Firmicutes	Clostridiales	Ruminococcaceae	Ruminococcus	Ruminococcus sp. YE71	NOBIN	643	hic_129	NOBIN	-	-	-
k127_2864327	2899	0.3532	0.408	23.274	1.762	4.319	0.355	0.087	0.053	2	1	Bacteria	Firmicutes	Clostridiales	Lachnospiraceae	Pseudobutyrivibrio	Pseudobutyrivibrio sp. ACV-2	31	NOBIN	metabat_668	NOBIN	tig00097314	-	-
k127_2864329	4309	0.4771	11.09	11.28	4.268	14.138	16.74	0.836	0.121	1	2	Bacteria	Bacteroidetes	Marinilabiliales	Prolixibacteraceae	Draconibacterium	Draconibacterium orientale	156	NOBIN	metabat_486	NOBIN	-	-	-
k127_2864333	3221	0.5862	113.291	10.221	7.637	110.342	10.261	2.155	0.125	3	2	Bacteria	Bacteroidetes	Bacteroidales	Bacteroidaceae	Bacteroides	Bacteroides sp. CAG:1060	116	2780	metabat_188	NOBIN	-	-	-
k127_2864352	3726	0.3736	0.273	23.786	0.265	1.466	0.221	0.08	0.016	1	1	Bacteria	Firmicutes	Acidaminococcales	Acidaminococcaceae	Succiniclasticum	Succiniclasticum ruminis	NOBIN	1555	hic_044	NOBIN	tig00498972	-	-
k127_2864413	1680	0.5298	0.456	5.154	1.124	4.08	9.904	0.023	0.0	0	2	Bacteria	Bacteroidetes	Bacteroidales	Prevotellaceae	Prevotella	Prevotella sp. tc2-28	NOBIN	1396	hic_196	NOBIN	-	-	-
k127_2864422	5078	0.4289	70.283	13.094	1.952	11.872	5.053	0.046	0.031	3	2	Bacteria	Firmicutes	Clostridiales	Lachnospiraceae	Lachnospiraceae-undef	Lachnospiraceae bacterium NK3A20	54	1767	metabat_923	NOBIN	-	-	-
k127_2864435	2778	0.504	0.538	86.298	7.023	133.996	0.328	57.834	0.386	1	2	Bacteria	Firmicutes	Acidaminococcales	Acidaminococcaceae	Succiniclasticum	Succiniclasticum ruminis	370	128	metabat_724	NOBIN	tig00007524	scaffold_200	-
k127_2864486	2679	0.4636	6.179	38.221	0.371	11.639	3.656	1.108	0.007	2	2	Bacteria	Bacteroidetes	Bacteroidales	Bacteroidales-undef	Bacteroidales-undef	Bacteroidales bacterium KHT7	NOBIN	1597	hic_485	NOBIN	-	-	-
k127_2864505	2476	0.4447	1.863	16.992	7.852	17.787	8.945	7.972	0.04	0	2	Bacteria	Firmicutes	Clostridiales	Ruminococcaceae	Ruminococcus	Ruminococcus champanellensis	NOBIN	2384	hic_579	NOBIN	-	-	3298477.scf7180000000018|quiver
k127_2864545	4034	0.5332	0.113	8.837	1.672	77.735	0.048	14.734	9.374	3	2	Bacteria	Bacteroidetes	Bacteroidales	Rikenellaceae	Alistipes	Alistipes sp. CAG:435	722	NOBIN	metabat_1115	NOBIN	-	scaffold_66	-
k127_2864560	2799	0.1933	3.623	45.922	10.962	35.012	0.536	1.428	0.014	0	1	no-hit	no-hit	no-hit	no-hit	no-hit	no-hit	971	788	metabat_1391	NOBIN	-	-	-
k127_2864579	3275	0.4067	0.538	7.167	0.295	1.207	0.391	6.007	0.0	2	2	Bacteria	Firmicutes	Clostridiales	Eubacteriaceae	Eubacterium	Eubacterium uniforme	789	NOBIN	metabat_1188	NOBIN	-	-	-
k127_2864580	5804	0.1838	0.384	14.274	0.187	9.579	1.369	0.312	0.015	7	0	no-hit	no-hit	no-hit	no-hit	no-hit	no-hit	774	NOBIN	metabat_1172	NOBIN	-	-	-
k127_2864594	2319	0.3601	0.071	5.006	3.327	8.564	0.195	25.887	0.0	1	2	no-hit	no-hit	no-hit	no-hit	no-hit	no-hit	1250	463	metabat_278	NOBIN	-	-	-
k127_2864596	4413	0.2515	0.597	12.533	0.172	15.558	0.384	10.476	0.034	4	2	Bacteria	Firmicutes	Clostridiales	Clostridiaceae	Clostridium	Clostridium sp. CAG:307	298	NOBIN	metabat_643	NOBIN	-	-	-
k127_2864638	1435	0.2139	5.999	66.367	17.593	64.965	1.951	2.973	0.292	1	0	Eukaryota	Eukaryota-undef	Heterotrichida	Stentoridae	Stentor	Stentor coeruleus	1207	NOBIN	metabat_230	NOBIN	-	-	-
k127_2864643	4193	0.2132	11.949	190.787	5.205	100.316	2.709	3.171	0.02	0	1	Eukaryota	Eukaryota-undef	Hymenostomatida	Tetrahymenidae	Tetrahymena	Tetrahymena thermophila	609	711	metabat_989	NOBIN	tig00056399	-	-
k127_2864665	1609	0.5401	30.471	26.373	14.408	529.083	3.014	21.576	0.0	0	1	Bacteria	Bacteroidetes	Bacteroidales	Prevotellaceae	Prevotella	Prevotella sp. tf2-5	NOBIN	380	hic_353	NOBIN	tig00021921	scaffold_71	-
k127_2864666	1374	0.5204	3.349	4.803	1.44	38.675	1.052	2.004	0.116	0	2	Bacteria	Firmicutes	Clostridiales	Lachnospiraceae	Lachnoclostridium	Lachnoclostridium sp. An118	NOBIN	751	hic_167	NOBIN	-	-	-
k127_2864672	1623	0.6038	3.908	25.032	1.113	30.001	0.452	0.238	0.0	0	2	no-hit	no-hit	no-hit	no-hit	no-hit	no-hit	NOBIN	1213	hic_490	NOBIN	tig00120191	-	-
k127_2864678	8465	0.3338	14.107	8.007	0.633	30.076	0.568	0.01	0.007	7	1	Bacteria	Bacteria-undef	Bacteria-undef	Bacteria-undef	Candidatus Vecturithrix	Candidatus Vecturithrix granuli	508	NOBIN	metabat_877	NOBIN	-	scaffold_6016	-
k127_2864705	1724	0.4861	2.64	7.916	11.686	81.31	3.278	9.183	0.108	2	2	Bacteria	Firmicutes	Clostridiales	Clostridiales-undef	Clostridiales-undef	Clostridiales bacterium	NOBIN	3211	hic_227	NOBIN	-	scaffold_1125	-
k127_2864718	3923	0.4563	0.042	7.107	0.68	16.211	0.128	4.942	5.764	5	1	Bacteria	Bacteroidetes	Bacteroidales	Prevotellaceae	Prevotella	Prevotella sp. ne3005	829	888	metabat_1233	NOBIN	-	k87_34656044	-
k127_2864732	1592	0.4585	17.261	7.867	5.606	50.579	4.494	4.006	0.084	1	0	Bacteria	Firmicutes	Clostridiales	Lachnospiraceae	Lachnospiraceae-undef	Lachnospiraceae bacterium NE2001	NOBIN	618	hic_230	NOBIN	tig00112267	-	3368512.scaffold00002
k127_2864744	9579	0.309	0.081	32.65	1.077	38.002	1.359	11.67	0.547	9	2	Bacteria	Bacteroidetes	Bacteroidales	Prevotellaceae	Prevotella	Prevotella sp. CAG:1092	1226	1104	hic_091	NOBIN	tig00170128	NODE_35799_length_3813_cov_3.3148	-
k127_2864774	4550	0.1745	1.26	21.969	1.414	66.16	0.717	2.937	0.018	0	2	no-hit	no-hit	no-hit	no-hit	no-hit	no-hit	1312	2605	metabat_347	NOBIN	-	-	-
k127_2864788	1880	0.4681	3.229	14.545	0.335	45.115	1.467	29.762	0.603	1	2	Bacteria	Bacteroidetes	Bacteroidales	Bacteroidales-undef	Bacteroidales-undef	Bacteroidales bacterium KHT7	NOBIN	318	hic_522	NOBIN	tig00136659	-	-
k127_2864819	1044	0.2625	4.102	26.802	6.716	31.917	0.493	4.053	0.036	0	2	no-hit	no-hit	no-hit	no-hit	no-hit	no-hit	NOBIN	309	hic_383	NOBIN	-	-	-
k127_2864854	1181	0.5123	34.865	15.246	7.693	211.072	1.097	35.233	0.131	0	1	Bacteria	Bacteroidetes	Bacteroidales	Prevotellaceae	Prevotella	Prevotella aff. ruminicola Tc2-24	NOBIN	273	hic_393	NOBIN	tig00012240	scaffold_23	-
k127_2864856	5048	0.4988	8.823	7.722	3.074	101.343	10.084	0.061	0.061	1	2	Bacteria	Bacteroidetes	Bacteroidales	Bacteroidaceae	Bacteroides	Bacteroides helcogenes	556	NOBIN	metabat_930	NOBIN	-	scaffold_2235;scaffold_1684	-
k127_2864891	4214	0.5581	17.215	21.299	14.652	122.321	1.489	5.803	0.038	3	1	Bacteria	Bacteroidetes	Bacteroidales	Bacteroidales-undef	Bacteroidales-undef	Bacteroidales bacterium WCE2004	89	1936	metabat_1311	NOBIN	tig00020536;tig00088104;tig00062125	scaffold_32827	3960633.scaffold00001
k127_2864921	9890	0.2655	1.376	8.588	1.904	11.397	1.823	3.585	0.064	10	2	Bacteria	Firmicutes	Clostridiales	Clostridiaceae	Clostridium	Clostridium sp. CAG:417	1340	919	metabat_378	NOBIN	-	scaffold_307;NODE_56436_length_2606_cov_44.0227	-
k127_2864978	1373	0.5513	7.975	18.594	2.781	182.602	0.329	104.712	0.119	1	1	Bacteria	Bacteroidetes	Bacteroidales	Bacteroidaceae	Bacteroides	Bacteroides sp. CAG:189	1251	1185	metabat_279	NOBIN	tig00499155	scaffold_208	-
k127_2865006	3115	0.5438	1.144	13.63	1.358	30.451	2.964	3.794	0.151	1	2	Bacteria	Bacteroidetes	Bacteroidales	Prevotellaceae	Prevotella	Prevotella sp. tc2-28	538	609	metabat_910	NOBIN	tig00008990	-	-
k127_2865016	5664	0.4988	10.539	17.429	6.524	63.749	21.506	4.199	0.321	4	2	Bacteria	Bacteroidetes	Bacteroidales	Prevotellaceae	Prevotellaceae-undef	Prevotellaceae bacterium HUN156	318	741	metabat_666	NOBIN	tig00005981	scaffold_128	3962893.scaffold00010
k127_2865035	1245	0.547	2.214	8.847	1.259	23.065	4.863	6.797	0.225	0	2	Bacteria	Bacteroidetes	Bacteroidales	Prevotellaceae	Prevotellaceae-undef	Prevotellaceae bacterium HUN156	935	606	metabat_1351	NOBIN	tig00071988	-	-
k127_2865184	1704	0.24	5.825	80.996	76.594	108.853	1.61	6.314	0.0	1	0	no-hit	no-hit	no-hit	no-hit	no-hit	no-hit	634	1178	hic_043	NOBIN	-	-	-
k127_2865198	1203	0.4239	0.764	13.581	18.824	284.8	4.151	2.912	0.0	1	2	Bacteria	Bacteroidetes	Bacteroidales	Bacteroidales-undef	Bacteroidales-undef	Bacteroidales bacterium 36-12	23	2786	metabat_579	NOBIN	-	scaffold_2261	-
k127_2865241	2413	0.5039	20.91	20.128	9.913	170.437	1.412	12.458	0.0	0	2	Bacteria	Firmicutes	Firmicutes-undef	Firmicutes-undef	Firmicutes-undef	Firmicutes bacterium CAG:555	945	21	metabat_1362	NOBIN	-	-	-
k127_2865242	1332	0.3664	0.208	5.293	5.272	20.969	1.205	0.017	0.015	2	2	Bacteria	Firmicutes	Clostridiales	Lachnospiraceae	Butyrivibrio	Butyrivibrio sp. INlla14	NOBIN	2246	hic_530	NOBIN	-	-	-
k127_2865264	3577	0.3439	0.467	7.603	1.34	4.445	0.37	9.197	0.0	4	2	Bacteria	Firmicutes	Clostridiales	Clostridiaceae	Clostridium	Clostridium sp. CAG:813	70	NOBIN	metabat_1101	NOBIN	-	-	-
k127_2865269	1749	0.5477	0.023	6.704	3.613	246.662	0.214	18.963	0.0	0	2	Bacteria	Bacteroidetes	Bacteroidales	Prevotellaceae	Prevotella	Prevotella sp. CAG:592	NOBIN	2108	hic_026	NOBIN	-	scaffold_85	-
k127_2865280	7562	0.2728	0.53	13.377	0.207	18.938	0.325	12.321	0.028	6	0	Bacteria	Firmicutes	Clostridiales	Ruminococcaceae	Ruminococcaceae-undef	Ruminococcaceae bacterium P7	298	NOBIN	metabat_643	NOBIN	tig00014625	-	-
k127_2865297	1150	0.2557	26.125	230.283	87.498	245.352	10.215	24.599	0.073	1	1	no-hit	no-hit	no-hit	no-hit	no-hit	no-hit	NOBIN	2679	hic_219	NOBIN	-	-	-
k127_2865300	2977	0.4696	15.432	30.355	38.407	199.058	34.487	2.684	0.312	2	1	Bacteria	Bacteroidetes	Bacteroidales	Prevotellaceae	Prevotellaceae-undef	Prevotellaceae bacterium HUN156	675	NOBIN	metabat_1062	NOBIN	tig00125985;tig00057170	scaffold_122;scaffold_694	-
k127_2865327	2999	0.4572	3.495	15.999	0.508	12.436	0.912	2.733	0.0	0	2	Bacteria	Spirochaetes	Spirochaetales	Spirochaetaceae	Treponema	Treponema sp. JC4	10	2520	metabat_111	NOBIN	-	-	-
k127_2865370	6669	0.5263	4.76	15.626	12.728	125.163	4.098	8.131	0.035	6	1	Bacteria	Firmicutes	Clostridiales	Clostridiaceae	Sarcina	Sarcina sp. DSM 11001	585	146	metabat_962	NOBIN	tig00059625	-	-
k127_2865379	1494	0.4779	3.565	7.847	0.749	14.085	0.34	0.062	0.025	0	2	Bacteria	Firmicutes	Clostridiales	Clostridiales-undef	Clostridiales-undef	Clostridiales bacterium	NOBIN	1569	hic_083	NOBIN	-	-	-
k127_2865393	2720	0.3893	0.647	6.975	1.979	12.643	0.876	0.42	0.11	0	2	Bacteria	Firmicutes	Clostridiales	Eubacteriaceae	Eubacterium	Eubacterium sp. CAG:603	160	2975	metabat_491	NOBIN	-	-	-
k127_2865481	3079	0.5684	6.399	8.715	3.019	110.803	0.709	0.244	0.228	0	2	Bacteria	Bacteroidetes	Bacteroidales	Bacteroidales-undef	Bacteroidales-undef	Bacteroidales bacterium KHT7	98	976	metabat_1411	NOBIN	tig00023644;tig02644557	scaffold_6	-
k127_2865507	1141	0.3567	0.076	10.618	0.243	12.363	1.01	0.106	0.033	1	1	Bacteria	Proteobacteria	Campylobacterales	Campylobacteraceae	Sulfurospirillum	Sulfurospirillum sp. SL2-1	347	NOBIN	metabat_698	NOBIN	-	-	-
k127_2865516	26447	0.3832	13.155	15.093	150.16	175.939	0.272	2.122	0.046	21	1	Bacteria	Proteobacteria	Aeromonadales	Succinivibrionaceae	Succinatimonas	Succinatimonas sp. CAG:777	391	13	metabat_747	NOBIN	tig00124463;tig00119301	scaffold_1199;scaffold_4595;scaffold_4865	3984221.scaffold00053;3984221.scaffold00003;3395937.scaffold00033
k127_2865526	14874	0.514	0.435	15.069	1.357	24.433	0.322	12.634	12.934	14	2	Bacteria	Firmicutes	Selenomonadales	Selenomonadaceae	Mitsuokella	Mitsuokella sp. oral taxon 131	829	9	metabat_1233	NOBIN	tig00078597	k87_30758236	4309608.scaffold00012
k127_2865553	5628	0.4399	5.976	145.23	19.317	97.24	0.175	139.973	0.015	1	2	Bacteria	Bacteroidetes	Bacteroidales	Bacteroidaceae	Bacteroides	Bacteroides coprocola	NOBIN	1556	hic_293	NOBIN	tig00498006	scaffold_4	-
k127_2865554	1567	0.2093	18.422	372.395	10.493	161.68	2.094	8.247	0.0	0	1	Eukaryota	Eukaryota-undef	Sporadotrichida	Oxytrichidae	Oxytricha	Oxytricha trifallax	NOBIN	2675	hic_389	NOBIN	-	-	-
k127_2865578	1092	0.2344	1.196	42.432	2.731	20.302	1.58	3.326	0.0	0	1	no-hit	no-hit	no-hit	no-hit	no-hit	no-hit	1113	NOBIN	metabat_126	NOBIN	-	-	-
k127_2865592	7699	0.5057	4.4	12.267	3.982	207.69	8.69	70.94	1.03	2	2	Bacteria	Bacteroidetes	Bacteroidales	Rikenellaceae	Alistipes	Alistipes finegoldii CAG:68	NOBIN	2036	hic_542	NOBIN	-	-	-
k127_2865612	19158	0.4212	0.159	28.978	0.799	1090.77	0.186	288.288	223.368	18	1	Bacteria	Firmicutes	Veillonellales	Veillonellaceae	Dialister	Dialister succinatiphilus	175	41	metabat_507	NOBIN	tig00025558	scaffold_8	-
k127_2865616	1125	0.1964	17.036	512.733	8.934	176.686	1.81	0.128	0.02	0	1	no-hit	no-hit	no-hit	no-hit	no-hit	no-hit	NOBIN	1634	hic_382	NOBIN	-	-	-
k127_2865689	4136	0.5561	13.684	22.376	4.128	30.711	1.83	16.519	0.166	3	1	Bacteria	Bacteroidetes	Bacteroidales	Bacteroidales-undef	Bacteroidales-undef	Bacteroidales bacterium WCE2004	409	191	metabat_767	NOBIN	tig00088104;tig00020536	scaffold_32827;k87_13709948	-
k127_2865702	2495	0.4601	43.11	14.498	17.031	210.234	19.333	37.14	0.047	2	2	Bacteria	Firmicutes	Clostridiales	Ruminococcaceae	Ruminococcaceae-undef	Ruminococcaceae bacterium YAD3003	NOBIN	2673	hic_030	NOBIN	tig00125963;tig00057446	scaffold_31193	3368428.scaffold00033
k127_2865703	1654	0.4027	13.932	14.424	18.406	83.6	8.637	1.193	0.0	0	2	Bacteria	Bacteroidetes	Bacteroidales	Prevotellaceae	Prevotella	Prevotella sp. oral taxon 317	510	NOBIN	metabat_880	NOBIN	tig00021123;tig00143221	scaffold_25;scaffold_313	3963943.scaffold00019
k127_2865760	1006	0.4046	0.0	5.349	0.099	1.477	0.199	0.696	0.0	0	1	no-hit	no-hit	no-hit	no-hit	no-hit	no-hit	565	NOBIN	metabat_940	NOBIN	-	-	-
k127_2865767	6911	0.5135	1.156	32.845	71.384	430.883	6.495	79.025	186.316	6	2	Bacteria	Bacteroidetes	Bacteroidales	Prevotellaceae	Prevotella	Prevotella sp. tc2-28	545	192	metabat_918	NOBIN	tig00022495	scaffold_1452	3960811.scaffold00003
k127_2865771	23912	0.3962	1.921	13.36	0.43	7.032	1.918	0.729	0.178	23	2	Bacteria	Firmicutes	Clostridiales	Lachnospiraceae	Lachnospiraceae-undef	Lachnospiraceae bacterium RM5	1069	1703	metabat_076	NOBIN	-	k87_52766966;scaffold_113	3352824.scf7180000000004|quiver_dupTrim=9066;3395141.scaffold00021
k127_2865834	1376	0.181	1.105	20.531	0.256	6.282	0.264	1.184	0.0	0	1	no-hit	no-hit	no-hit	no-hit	no-hit	no-hit	NOBIN	2163	hic_334	NOBIN	-	-	-
k127_2865863	3082	0.3913	2.123	8.004	1.645	7.602	0.341	3.501	0.066	1	2	Bacteria	Spirochaetes	Spirochaetales	Spirochaetaceae	Treponema	Treponema porcinum	977	1052	metabat_1397	NOBIN	-	-	-
k127_2865931	7025	0.516	0.766	9.296	0.634	5.046	0.499	1.267	0.32	7	2	Bacteria	Firmicutes	Clostridiales	Ruminococcaceae	Ruminococcus	Ruminococcus sp. YE71	1089	3249	metabat_098	NOBIN	tig00070543	-	3352863.scaffold00005
k127_2865988	2649	0.3907	0.1	6.322	0.03	1.109	0.26	0.014	0.0	3	2	Bacteria	Spirochaetes	Spirochaetales	Spirochaetaceae	Treponema	Treponema porcinum	35	NOBIN	metabat_712	NOBIN	tig02644013	-	-
k127_2865991	36403	0.5528	4.386	49.599	4.397	45.713	4.888	5.658	0.804	27	1	Bacteria	Bacteroidetes	Bacteroidales	Prevotellaceae	Prevotella	Prevotella sp. ne3005	1367	107	metabat_407	NOBIN	tig00013540;tig00043668;tig00065706;tig00139899	scaffold_10;scaffold_2250;scaffold_794;scaffold_4084;scaffold_537;scaffold_354;scaffold_3971;scaffold_25509;scaffold_53;scaffold_122;scaffold_398;scaffold_537;scaffold_221;NODE_19579_length_6162_cov_7.91223	3960801.scaffold00011;3969374.scaffold00004;3969374.scaffold00010;3368446.scaffold00009;3969374.scaffold00010;3368446.scaffold00009
k127_2865992	5099	0.4709	14.8	14.401	1.281	77.672	9.042	10.866	0.141	3	0	Bacteria	Bacteroidetes	Bacteroidales	Williamwhitmaniaceae	Williamwhitmania	Williamwhitmania taraxaci	1153	3023	metabat_170	NOBIN	tig00032070;tig00149836	-	-
k127_2866042	3519	0.4851	11.244	19.169	15.245	117.846	20.926	2.115	0.25	2	2	Bacteria	Bacteroidetes	Bacteroidales	Prevotellaceae	Prevotella	Prevotella sp. ne3005	714	651	metabat_1106	NOBIN	tig00136317;tig00018749;tig02636649;tig02637131	scaffold_242;scaffold_240	4309559.scaffold00016;4300142.scaffold00005
k127_2866052	2938	0.3438	0.392	19.128	56.561	57.159	0.364	22.592	0.342	1	2	Bacteria	Fusobacteria	Fusobacteriales	Fusobacteriaceae	Fusobacterium	Fusobacterium sp. CAG:815	NOBIN	1127	hic_104	NOBIN	tig00091558	NODE_9294_length_10576_cov_8.56839	-
k127_2866063	2770	0.5827	1.218	38.996	4.014	88.665	0.217	3.404	0.555	0	2	Bacteria	Bacteroidetes	Bacteroidales	Prevotellaceae	Prevotella	Prevotella sp. CAG:924	821	1253	metabat_1225	NOBIN	tig00010954	-	-
k127_2866074	10240	0.3656	2.307	81.153	68.453	61.089	3.092	0.796	1.593	8	0	Bacteria	Bacteroidetes	Bacteroidales	Prevotellaceae	Prevotellaceae-undef	Prevotellaceae bacterium HUN156	NOBIN	167	hic_146	NOBIN	tig00004272	-	-
k127_2866076	2814	0.4254	4.424	19.666	0.635	4.172	0.445	1.285	0.0	3	1	Bacteria	Proteobacteria	Proteobacteria-undef	Proteobacteria-undef	Proteobacteria-undef	Proteobacteria bacterium CAG:495	390	NOBIN	metabat_746	NOBIN	-	-	-
k127_2866080	2834	0.1944	19.281	365.79	12.611	163.608	9.478	4.929	0.017	4	1	no-hit	no-hit	no-hit	no-hit	no-hit	no-hit	609	2060	metabat_989	NOBIN	-	-	-
k127_2866126	18039	0.2776	0.478	9.832	18.603	27.713	0.275	0.088	0.043	16	1	Bacteria	Firmicutes	Clostridiales	Clostridiaceae	Clostridium	Clostridium saccharoperbutylacetonicum	1371	2759	metabat_412	NOBIN	-	k87_57828138;k87_29708820	3977475.scaffold00012;2917039.scaffold00010;3379036.scaffold00011;3977475.scaffold00012
k127_2866212	5546	0.484	46.714	37.474	35.611	357.049	8.074	34.169	0.855	6	2	Bacteria	Bacteroidetes	Bacteroidales	Rikenellaceae	Alistipes	Alistipes sp. CAG:435	1336	3619	metabat_373	NOBIN	tig00017352;tig02638377;tig00125493	scaffold_2811;scaffold_154;scaffold_209	3368499.scaffold00021
k127_2866230	1509	0.1981	4.097	11.973	0.411	55.188	14.594	10.137	0.0	0	1	no-hit	no-hit	no-hit	no-hit	no-hit	no-hit	1393	1159	hic_261	NOBIN	-	-	-
k127_2866253	12411	0.5709	5.215	21.455	2.633	33.263	6.831	4.441	1.378	7	2	Bacteria	Bacteroidetes	Bacteroidales	Prevotellaceae	Prevotella	Prevotella sp. ne3005	1023	476	metabat_026	NOBIN	tig00156077;tig00135623;tig00499160	scaffold_1372;scaffold_994;scaffold_211;scaffold_287;scaffold_2125;scaffold_24662;scaffold_316;scaffold_540;scaffold_93	4309559.scaffold00006;3960785.scaffold00001
k127_2866310	2349	0.6224	20.33	8.024	4.023	108.552	1.022	1.167	0.24	1	2	Bacteria	Bacteroidetes	Bacteroidales	Bacteroidaceae	Bacteroides	Bacteroides faecichinchillae	NOBIN	1025	hic_220	NOBIN	-	-	-
k127_2866331	1633	0.4213	2.362	9.212	9.358	25.509	1.518	3.492	3.862	0	2	Bacteria	Firmicutes	Clostridiales	Clostridiaceae	Clostridium	Clostridium sp. CAG:590	NOBIN	1700	hic_529	NOBIN	-	k87_7214564	3352824.scf7180000000004|quiver_dupTrim=9066;3614037.scaffold00002
k127_2866349	4789	0.5341	320.297	30.104	10.431	186.84	9.246	25.11	0.117	2	2	Bacteria	Fibrobacteres	Fibrobacterales	Fibrobacteraceae	Fibrobacter	Fibrobacter sp. UWCM	1263	584	metabat_292	NOBIN	tig00007029;tig00103513	scaffold_138	3642917.scaffold00002
k127_2866395	2191	0.5057	0.108	53.663	245.979	3771.932	0.143	1604.717	1031.546	1	0	Bacteria	Bacteroidetes	Bacteroidales	Prevotellaceae	Prevotella	Prevotella sp. P2-180	1405	366	metabat_450	NOBIN	tig00032106	scaffold_211	-
k127_2866457	1105	0.2941	0.959	4.962	0.03	2.224	0.242	0.156	0.0	1	2	Bacteria	Spirochaetes	Brachyspirales	Brachyspiraceae	Brachyspira	Brachyspira sp. CAG:484	1228	NOBIN	metabat_253	NOBIN	-	-	-
k127_2866477	3294	0.3795	0.085	71.933	0.153	20.401	0.228	47.279	0.138	2	2	Bacteria	Firmicutes	Clostridiales	Lachnospiraceae	Lachnoclostridium	Lachnoclostridium phytofermentans	741	NOBIN	metabat_1136	NOBIN	tig00499372	scaffold_44	-
k127_2866480	5094	0.4413	26.869	14.217	2.882	12.514	0.7	12.953	0.016	4	1	Bacteria	Spirochaetes	Spirochaetales	Spirochaetaceae	Treponema	Treponema bryantii	757	NOBIN	metabat_1153	NOBIN	tig00117753	-	3962968.scaffold00003
k127_2866487	2200	0.5332	3.79	19.379	13.219	97.356	0.518	4.256	0.0	0	2	Bacteria	Bacteroidetes	Bacteroidales	Rikenellaceae	Alistipes	Alistipes sp. An66	89	1046	metabat_1311	NOBIN	-	-	-
k127_2866491	3417	0.4884	69.478	10.291	33.034	259.376	81.215	5.498	0.012	7	1	no-hit	no-hit	no-hit	no-hit	no-hit	no-hit	500	1378	metabat_869	NOBIN	-	scaffold_2455;scaffold_18968;scaffold_187	-
k127_2866501	1029	0.3916	2.096	13.271	3.958	22.017	1.741	6.296	0.0	0	2	Bacteria	Firmicutes	Bacillales	Bacillaceae	Oceanobacillus	Oceanobacillus picturae	NOBIN	2635	hic_175	NOBIN	-	-	-
k127_2866542	2568	0.4618	1.643	20.158	9.19	61.231	0.796	0.322	0.232	3	1	Bacteria	Bacteroidetes	Bacteroidales	Bacteroidaceae	Bacteroides	Bacteroides sp. CAG:770	701	1188	metabat_1092	NOBIN	tig00149105	-	-
k127_2866599	12754	0.5013	4.033	15.229	0.479	6.224	5.681	0.668	0.973	8	1	Bacteria	Bacteroidetes	Bacteroidales	Prevotellaceae	Prevotella	Prevotella ruminicola	374	177	metabat_728	NOBIN	tig02642454;tig00498468	scaffold_158;k87_19864434;scaffold_757	4309559.scaffold00006;3960801.scaffold00004
k127_2866606	3342	0.4297	5.812	6.404	0.706	4.803	0.235	14.999	0.0	3	2	Bacteria	Proteobacteria	Rhodospirillales	Rhodospirillaceae	Azospirillum	Azospirillum sp. 51_20	1198	2093	metabat_219	NOBIN	-	-	-
k127_2866633	2684	0.2209	2.487	45.119	4.732	108.208	1.448	5.443	0.0	0	1	no-hit	no-hit	no-hit	no-hit	no-hit	no-hit	1312	NOBIN	metabat_347	NOBIN	-	-	-
k127_2866655	4673	0.4004	7.982	15.577	3.37	37.437	1.444	151.255	0.027	2	2	Bacteria	Spirochaetes	Spirochaetales	Spirochaetaceae	Treponema	Treponema bryantii	937	NOBIN	metabat_1353	NOBIN	tig00071569	-	2915297.scaffold00005
k127_2866663	6545	0.3911	21.431	13.238	6.616	35.779	0.453	2.419	0.039	5	2	Bacteria	Bacteroidetes	Bacteroidales	Bacteroidaceae	Bacteroides	Bacteroides sp. CAG:927	194	1721	metabat_528	NOBIN	-	-	-
k127_2866703	3558	0.4325	17.37	21.685	177.281	1618.808	1.424	3.675	1.587	4	1	Bacteria	Firmicutes	Clostridiales	Ruminococcaceae	Ruminococcaceae-undef	Ruminococcaceae bacterium P7	NOBIN	2846	hic_372	NOBIN	tig00119719	scaffold_25061	3619812.scaffold00005
k127_2866717	3128	0.2132	0.277	10.335	0.871	9.822	0.337	0.796	0.007	1	0	no-hit	no-hit	no-hit	no-hit	no-hit	no-hit	14	NOBIN	metabat_479	NOBIN	-	-	-
k127_2866740	1231	0.4045	0.034	5.228	0.063	3.062	0.118	0.181	0.0	0	2	no-hit	no-hit	no-hit	no-hit	no-hit	no-hit	NOBIN	3231	hic_292	NOBIN	-	-	-
k127_2866756	1809	0.3975	1.797	10.26	7.737	23.061	6.621	1.708	0.0	0	1	Bacteria	Bacteroidetes	Bacteroidales	Prevotellaceae	Prevotella	Prevotella sp. BP1-145	NOBIN	1336	hic_137	NOBIN	-	scaffold_4735;scaffold_102	-
k127_2866777	3813	0.284	0.513	22.015	0.791	13.601	0.798	0.466	0.227	3	2	Bacteria	Firmicutes	Clostridiales	Clostridiaceae	Clostridium	Clostridium sp. CAG:793	511	235	metabat_881	NOBIN	tig02643311	-	-
k127_2866783	3618	0.2336	1.187	118.833	5.066	42.67	0.306	3.001	0.03	3	1	no-hit	no-hit	no-hit	no-hit	no-hit	no-hit	686	843	hic_388	NOBIN	-	-	-
k127_2866868	2597	0.6173	9.903	9.077	1.123	33.737	0.741	1.063	0.065	3	2	Bacteria	Chloroflexi	Chloroflexi-undef	Chloroflexi-undef	Chloroflexi-undef	Chloroflexi bacterium RBG_13_57_8	NOBIN	2278	hic_109	NOBIN	tig00140045	-	-
k127_2866877	4801	0.3637	4.811	9.585	0.53	5.846	0.688	12.087	0.025	4	0	Bacteria	Fusobacteria	Fusobacteriales	Fusobacteriaceae	Fusobacterium	Fusobacterium sp. CAG:815	246	965	metabat_586	NOBIN	-	-	-
k127_2866885	16404	0.2552	4.202	122.997	4.932	22.558	1.704	2.567	0.173	12	2	Bacteria	Firmicutes	Clostridiales	Clostridiaceae	Clostridium	Clostridium sp. CAG:575	894	100	metabat_1305	metabat_1305	tig00059600;tig00089101	-	3342440.scf7180000000002|quiver_dupTrim=16548;3613221.scaffold00012;3769427.scaffold00005
k127_2866893	3100	0.2071	0.398	15.016	1.302	8.992	0.43	1.161	0.0	3	0	no-hit	no-hit	no-hit	no-hit	no-hit	no-hit	800	3361	metabat_1202	NOBIN	-	-	-
k127_2866938	21387	0.4951	2.232	39.586	5.015	11.814	1.751	30.669	0.226	16	2	Bacteria	Bacteroidetes	Bacteroidales	Prevotellaceae	Prevotellaceae-undef	Prevotellaceae bacterium HUN156	1233	696	metabat_259	NOBIN	tig00023222;tig00009184;tig00165942	scaffold_489;scaffold_226	3962893.scaffold00002;4300076.scaffold00002;4300076.scaffold00002;3969374.scaffold00004
k127_2866968	3746	0.583	57.455	35.23	4.849	84.694	0.582	3.749	0.215	5	1	Archaea	Euryarchaeota	Euryarchaeota-undef	Euryarchaeota-undef	Euryarchaeota-undef	methanogenic archaeon ISO4-H5	941	1111	metabat_1358	NOBIN	tig00498863	k87_44564120	-
k127_2866974	4609	0.4511	3.263	13.338	1.522	56.454	4.896	12.006	0.061	3	2	Bacteria	Firmicutes	Clostridiales	Eubacteriaceae	Eubacterium	Eubacterium sp. 68-3-10	738	1259	metabat_1132	NOBIN	-	-	-
k127_2866992	5222	0.4244	0.114	8.011	0.116	1.258	0.259	0.196	0.008	5	1	Bacteria	Firmicutes	Clostridiales	Ruminococcaceae	Ruminococcus	Ruminococcus flavefaciens	1271	1642	metabat_301	NOBIN	tig00095680	-	-
k127_2867010	3217	0.4862	238.1	8.844	17.685	145.388	7.599	3.945	0.037	0	1	Bacteria	Firmicutes	Clostridiales	Ruminococcaceae	Ruminococcaceae-undef	Ruminococcaceae bacterium YAD3003	NOBIN	1420	hic_301	NOBIN	tig00019653	scaffold_4337	3960639.scaffold00001
k127_2867021	2701	0.4791	11.171	25.402	5.221	47.863	12.472	10.154	1.347	2	2	Bacteria	Bacteroidetes	Bacteroidales	Prevotellaceae	Prevotella	Prevotella sp. BP1-145	839	NOBIN	metabat_1244	NOBIN	tig00499041;tig00028722	scaffold_576	3368452.scaffold00006
k127_2867027	8684	0.2288	0.09	56.884	0.053	1.207	0.296	0.047	0.035	9	2	Bacteria	Bacteroidetes	Bacteroidetes-undef	Bacteroidetes-undef	Bacteroidetes-undef	Bacteroidetes bacterium OLB10	1416	NOBIN	metabat_462	NOBIN	-	-	-
k127_2867030	5861	0.2022	1.551	67.238	1.797	23.341	0.389	3.574	0.014	2	0	no-hit	no-hit	no-hit	no-hit	no-hit	no-hit	NOBIN	1634	hic_250	NOBIN	-	-	-
k127_2867037	1340	0.494	55.258	34.469	9.925	164.43	9.162	0.349	0.057	1	1	Bacteria	Bacteroidetes	Bacteroidales	Prevotellaceae	Prevotella	Prevotella ruminicola	NOBIN	1275	hic_262	NOBIN	tig00134115	-	-
k127_2867067	3182	0.3479	0.248	6.213	22.067	1.812	0.209	1.896	0.065	2	2	Bacteria	Spirochaetes	Brachyspirales	Brachyspiraceae	Brachyspira	Brachyspira sp. CAG:484	226	NOBIN	metabat_564	NOBIN	-	-	-
k127_2867087	2586	0.4811	3.285	10.071	3.006	136.433	1.048	0.089	0.016	1	2	no-hit	no-hit	no-hit	no-hit	no-hit	no-hit	NOBIN	1150	hic_584	NOBIN	-	scaffold_181	-
k127_2867125	3276	0.5296	10.744	12.799	1.377	10.195	1.834	0.723	0.857	1	2	Bacteria	Bacteria-undef	Bacteria-undef	Bacteria-undef	Bacteria-undef	bacterium F083	NOBIN	1957	hic_508	NOBIN	tig00023968;tig00020388	-	-
k127_2867143	4611	0.4763	6.119	12.504	7.763	158.413	1.937	14.378	0.159	4	2	Bacteria	Bacteroidetes	Bacteroidales	Bacteroidaceae	Bacteroides	Bacteroides faecichinchillae	1369	1415	metabat_409	NOBIN	-	scaffold_742	-
k127_2867146	2007	0.2446	2.701	8.605	0.364	5.294	1.267	0.529	0.045	2	2	Bacteria	Firmicutes	Erysipelotrichales	Erysipelotrichaceae	Coprobacillus	Coprobacillus sp. CAG:605	NOBIN	522	hic_220	NOBIN	tig00087329	NODE_991_length_35771_cov_19.0081	-
k127_2867158	12668	0.2997	1.251	19.729	0.69	5.963	0.428	0.012	0.003	8	1	Bacteria	Elusimicrobia	Elusimicrobia-undef	Elusimicrobia-undef	Elusimicrobia-undef	uncultured Termite group 1 bacterium	1024	939	metabat_027	NOBIN	-	-	-
k127_2867211	8877	0.5061	2.051	10.492	0.657	4.286	0.187	11.21	0.487	7	2	Bacteria	Firmicutes	Firmicutes-undef	Firmicutes-undef	Firmicutes-undef	Firmicutes bacterium CAG:882	976	NOBIN	metabat_1396	NOBIN	tig00165801;tig00024807	-	-
k127_2867215	1784	0.3901	7.625	46.061	43.305	165.229	5.42	37.7	0.022	2	0	Bacteria	Firmicutes	Clostridiales	Lachnospiraceae	Lachnoclostridium	[Clostridium] asparagiforme	NOBIN	1555	hic_044	NOBIN	-	scaffold_33682	3962970.scaffold00003
k127_2867233	16163	0.4761	0.696	16.914	47.656	592.2	0.477	39.1	43.706	13	2	Bacteria	Bacteroidetes	Bacteroidales	Prevotellaceae	Prevotella	Prevotella sp. KH2C16	1070	85	metabat_078	NOBIN	tig00050817	scaffold_382;scaffold_24	2917430.scaffold00007;2917430.scaffold00040
k127_2867241	13774	0.4832	0.197	9.195	0.401	491.051	0.348	484.101	42.805	11	1	Bacteria	Bacteroidetes	Bacteroidales	Prevotellaceae	Prevotella	Prevotella melaninogenica	1398	624	metabat_441	NOBIN	tig00005204;tig00014304	scaffold_175	3368494.scaffold00003
k127_2867317	2259	0.2125	12.279	23.875	2.95	145.907	10.943	23.043	0.0	3	1	Eukaryota	Eukaryota-undef	Philasterida	Pseudocohnilembidae	Pseudocohnilembus	Pseudocohnilembus persalinus	952	NOBIN	metabat_1370	NOBIN	-	-	-
k127_2867318	5505	0.4816	12.493	13.755	6.498	90.519	0.979	13.151	0.061	7	2	Bacteria	Firmicutes	Clostridiales	Lachnospiraceae	Cellulosilyticum	Cellulosilyticum lentocellum	1369	21	metabat_409	NOBIN	tig00036218;tig00118088	-	-
k127_2867329	5031	0.3806	1.062	10.679	6.779	6.287	0.516	2.068	0.081	4	2	Bacteria	Firmicutes	Clostridiales	Ruminococcaceae	Acetivibrio	Acetivibrio ethanolgignens	746	2117	metabat_1141	NOBIN	-	-	-
k127_2867331	1529	0.4107	3.802	27.902	0.368	7.564	4.207	4.37	0.029	1	1	Bacteria	Bacteroidetes	Bacteroidales	Prevotellaceae	Prevotella	Prevotella sp. S7 MS 2	NOBIN	2216	hic_430	NOBIN	-	-	-
k127_2867332	2099	0.2201	1.758	47.71	42.638	62.898	1.323	4.113	0.0	1	1	no-hit	no-hit	no-hit	no-hit	no-hit	no-hit	634	NOBIN	metabat_1017	NOBIN	-	-	-
k127_2867344	4595	0.4884	5.686	58.323	12.27	341.007	40.476	6.17	0.182	2	2	Bacteria	Bacteroidetes	Bacteroidales	Prevotellaceae	Prevotella	Prevotella sp. ne3005	1279	936	metabat_309	NOBIN	tig00077931	scaffold_4139	3960801.scaffold00008
k127_2867358	1040	0.1673	4.145	54.812	6.445	35.836	0.385	1.836	0.0	0	1	no-hit	no-hit	no-hit	no-hit	no-hit	no-hit	104	1779	metabat_055	NOBIN	-	-	-
k127_2867392	6207	0.5491	1.395	12.068	1.838	40.563	0.83	6.898	0.322	3	2	Bacteria	Bacteroidetes	Bacteroidales	Prevotellaceae	Prevotella	Prevotella dentalis	NOBIN	122	hic_012	NOBIN	tig00012985;tig00126708;tig00065116;tig00014300;tig00113383	scaffold_251;scaffold_750	3960801.scaffold00013
k127_2867402	2028	0.6272	139.225	15.424	13.155	127.917	4.21	5.897	0.376	0	1	Bacteria	Firmicutes	Firmicutes-undef	Firmicutes-undef	Firmicutes-undef	Firmicutes bacterium CAG:170	NOBIN	65	hic_201	NOBIN	tig00043038	scaffold_965	3964186.scaffold00026
k127_2867411	2846	0.409	0.597	9.147	0.067	2.778	0.129	10.276	0.0	4	2	Bacteria	Spirochaetes	Spirochaetales	Spirochaetaceae	Treponema	Treponema socranskii	827	2037	metabat_1231	NOBIN	-	-	-
k127_2867476	23433	0.3351	1.445	32.179	1.507	19.377	10.218	2.577	0.033	43	2	Bacteria	Firmicutes	Clostridiales	Ruminococcaceae	Ruminococcus	Ruminococcus flavefaciens	802	NOBIN	metabat_1204	NOBIN	-	scaffold_3595;scaffold_1	-
k127_2867516	4185	0.1902	2.105	15.954	2.106	64.603	0.537	3.06	0.03	0	1	no-hit	no-hit	no-hit	no-hit	no-hit	no-hit	1312	2986	metabat_347	NOBIN	-	-	-
k127_2867558	2644	0.4913	4.841	11.441	3.035	72.119	0.835	19.894	0.014	2	2	Bacteria	Fibrobacteres	Fibrobacterales	Fibrobacteraceae	Fibrobacter	Fibrobacter sp. UWR2	1211	3750	metabat_235	NOBIN	tig00153803	-	-
k127_2867631	3779	0.4078	0.916	8.702	2.711	18.443	1.807	2.912	0.463	3	2	Bacteria	Firmicutes	Veillonellales	Veillonellaceae	Megasphaera	Megasphaera paucivorans	1423	NOBIN	metabat_470	NOBIN	-	-	-
k127_2867642	1312	0.561	318.988	9.666	19.909	170.818	16.989	0.0	0.0	0	2	Bacteria	Bacteroidetes	Bacteroidales	Lentimicrobiaceae	Lentimicrobium	Lentimicrobium saccharophilum	NOBIN	1458	hic_056	NOBIN	tig00170192	scaffold_2548	-
k127_2867653	6069	0.5004	3.598	11.885	1.676	7.074	4.57	4.088	0.738	5	1	Bacteria	Bacteroidetes	Bacteroidales	Prevotellaceae	Prevotella	Prevotella sp. tf2-5	374	1163	metabat_728	NOBIN	tig00050566;tig00071203	scaffold_121	3963943.scaffold00010
k127_2867793	3175	0.3027	6.441	74.643	95.58	119.786	3.9	6.365	0.012	1	0	Eukaryota	Eukaryota-undef	Peniculida	Parameciidae	Paramecium	Paramecium tetraurelia	634	1081	metabat_1017	NOBIN	tig00163571	-	-
k127_2867833	3241	0.3798	0.207	10.497	0.085	2.377	0.484	2.724	0.0	3	2	Bacteria	Bacteroidetes	Bacteroidales	Prevotellaceae	Prevotella	Prevotella sp. CAG:5226	164	1963	hic_272	NOBIN	tig00017570	-	-
k127_2867838	1719	0.3962	0.299	7.931	0.05	1.008	1.2	0.0	0.0	1	2	no-hit	no-hit	no-hit	no-hit	no-hit	no-hit	NOBIN	552	hic_007	NOBIN	-	-	-
k127_2867839	1511	0.2224	4.877	330.555	4.219	78.475	0.528	0.026	0.0	2	1	no-hit	no-hit	no-hit	no-hit	no-hit	no-hit	NOBIN	2060	hic_360	NOBIN	-	-	-
k127_2867846	1487	0.4257	0.338	6.328	0.042	1.448	0.083	0.026	0.0	0	2	Bacteria	Proteobacteria	Proteobacteria-undef	Proteobacteria-undef	Proteobacteria-undef	Proteobacteria bacterium TMED61	240	NOBIN	metabat_580	NOBIN	-	-	-
k127_2867876	2561	0.4459	1.422	16.966	0.56	10.738	0.686	0.653	0.033	1	2	Bacteria	Spirochaetes	Spirochaetales	Spirochaetaceae	Treponema	Treponema socranskii	10	NOBIN	metabat_111	NOBIN	-	-	-
k127_2867881	3053	0.5719	21.909	13.936	3.961	17.307	0.931	6.034	0.0	1	2	Bacteria	Firmicutes	Clostridiales	Lachnospiraceae	Lachnospiraceae-undef	Lachnospiraceae bacterium YSD2013	1298	138	metabat_330	NOBIN	tig00036539	-	3967065.scaffold00007;3348399.scf7180000000002|quiver_dupTrim=10609
k127_2867929	2113	0.531	5.229	6.478	9.935	57.41	1.958	1.903	0.141	1	2	Bacteria	Firmicutes	Clostridiales	Lachnospiraceae	Oribacterium	Oribacterium sp. KHPX15	NOBIN	1607	hic_206	NOBIN	-	-	-
k127_2867951	8995	0.5752	39.323	36.912	13.059	49.649	5.78	3.289	0.102	8	2	Bacteria	Bacteria-undef	Bacteria-undef	Bacteria-undef	Bacteria-undef	bacterium F083	1342	323	metabat_380	NOBIN	tig02643122;tig00499977	scaffold_105;scaffold_583;scaffold_257;scaffold_192	-
k127_2867963	1673	0.6151	8.628	5.429	0.69	5.029	0.634	0.903	0.215	2	2	Bacteria	Bacteroidetes	Bacteroidales	Bacteroidales-undef	Bacteroidales-undef	Bacteroidales bacterium 36-12	NOBIN	919	hic_185	NOBIN	-	-	-
k127_2868032	1240	0.2952	0.077	6.572	3.256	10.984	0.33	11.572	0.032	0	1	Bacteria	Fusobacteria	Fusobacteriales	Fusobacteriaceae	Fusobacterium	Fusobacterium sp. CAG:815	596	NOBIN	metabat_974	NOBIN	-	-	-
k127_2868049	5048	0.5557	246.021	15.522	4.528	74.33	1.332	55.113	0.043	4	2	Bacteria	Fibrobacteres	Fibrobacterales	Fibrobacteraceae	Fibrobacter	Fibrobacter sp. UWR2	1263	2161	metabat_292	NOBIN	tig00051559	scaffold_56	-
k127_2868053	16487	0.4408	0.278	45.917	5.916	19.737	0.665	210.491	0.021	15	2	Bacteria	Firmicutes	Clostridiales	Lachnospiraceae	Lachnospiraceae-undef	Lachnospiraceae bacterium XPB1003	85	1752	metabat_1267	NOBIN	tig00023274	-	3613087.scaffold00001
k127_2868116	2528	0.4747	0.04	18.939	1189.072	2758.256	0.191	1769.147	518.263	2	0	Bacteria	Firmicutes	Veillonellales	Veillonellaceae	Dialister	Dialister succinatiphilus	1405	1190	metabat_450	NOBIN	-	scaffold_4686	3634919.scaffold00022
k127_2868121	2782	0.6423	40.766	25.783	17.437	104.955	5.741	1.451	0.121	3	1	Bacteria	Firmicutes	Firmicutes-undef	Firmicutes-undef	Firmicutes-undef	Firmicutes bacterium CAG:240	245	1808	metabat_585	NOBIN	-	scaffold_1845	-
k127_2868124	1894	0.2128	4.166	45.615	4.304	101.128	2.011	6.52	0.024	1	0	no-hit	no-hit	no-hit	no-hit	no-hit	no-hit	NOBIN	3014	hic_179	NOBIN	-	-	-
k127_2868141	1148	0.1716	0.438	9.706	0.661	49.631	0.436	0.365	0.0	0	1	no-hit	no-hit	no-hit	no-hit	no-hit	no-hit	774	NOBIN	metabat_1172	NOBIN	-	-	-
k127_2868178	6808	0.5223	6.447	19.447	0.215	7.818	1.027	0.006	0.047	9	2	Bacteria	Bacteroidetes	Bacteroidales	Prevotellaceae	Prevotella	Prevotella sp. tf2-5	232	2361	metabat_571	NOBIN	tig02640066;tig00074418	-	-
k127_2868196	1162	0.5138	34.91	3.811	6.313	22.441	0.9	0.319	0.0	2	1	Bacteria	Bacteroidetes	Bacteroidales	Prevotellaceae	Prevotella	Prevotella sp. ne3005	744	887	metabat_1139	NOBIN	tig00133643	-	-
k127_2868214	1127	0.2981	11.046	66.345	22.904	109.389	0.703	1.421	0.0	0	2	no-hit	no-hit	no-hit	no-hit	no-hit	no-hit	NOBIN	105	hic_261	NOBIN	tig00072578	-	-
k127_2868238	1932	0.4684	0.092	6.057	0.149	1.186	0.268	20.142	0.081	1	2	Bacteria	Firmicutes	Clostridiales	Lachnospiraceae	Lachnospiraceae-undef	Lachnospiraceae bacterium NK3A20	NOBIN	1371	hic_215	NOBIN	-	-	-
k127_2868283	9231	0.5431	2.516	13.482	16.556	145.105	4.978	32.743	10.605	6	2	Bacteria	Bacteroidetes	Bacteroidales	Prevotellaceae	Prevotella	Prevotella sp. khp7	NOBIN	1470	hic_414	NOBIN	tig00500592;tig00064771;tig00011766	scaffold_2135;scaffold_233;scaffold_8380;scaffold_10667	3960801.scaffold00014
k127_2868287	1506	0.5312	5.41	9.343	10.901	292.531	30.637	0.675	0.042	0	2	Bacteria	Bacteroidetes	Bacteroidales	Prevotellaceae	Prevotella	Prevotella sp. ne3005	NOBIN	1160	hic_530	NOBIN	tig00028576;tig00142208;tig00071478	scaffold_558	3960801.scaffold00009
k127_2868378	1652	0.5182	0.751	22.878	7.184	66.551	1.287	27.344	0.646	0	2	Bacteria	Firmicutes	Clostridiales	Ruminococcaceae	Ruminococcus	Ruminococcus albus	602	1381	metabat_982	NOBIN	-	scaffold_503	-
k127_2868390	2959	0.3643	0.75	6.46	0.143	1.284	0.193	0.273	0.0	2	2	Bacteria	Firmicutes	Firmicutes-undef	Firmicutes-undef	Firmicutes-undef	Firmicutes bacterium CAG:534	1001	NOBIN	metabat_002	NOBIN	-	scaffold_1450	2916054.scaffold00022
k127_2868399	1280	0.5094	222.616	11.255	55.012	648.92	46.516	0.319	0.03	0	2	Bacteria	Bacteroidetes	Bacteroidales	Prevotellaceae	Prevotellaceae-undef	Prevotellaceae bacterium HUN156	795	NOBIN	metabat_1195	NOBIN	tig00084445	scaffold_170	-
k127_2868426	4111	0.4473	1.04	11.534	0.789	16.308	1.404	0.884	0.01	2	2	Bacteria	Firmicutes	Clostridiales	Lachnospiraceae	Butyrivibrio	Butyrivibrio proteoclasticus	593	26	metabat_971	NOBIN	-	-	-
k127_2868434	2061	0.2698	0.327	4.893	0.077	4.12	0.411	0.0	0.02	1	2	no-hit	no-hit	no-hit	no-hit	no-hit	no-hit	1395	2808	metabat_438	NOBIN	-	-	-
k127_2868443	1504	0.4488	1.955	6.953	73.349	259.971	1.213	6.572	0.08	0	1	Bacteria	Bacteroidetes	Bacteroidales	Prevotellaceae	Prevotella	Prevotella sp. CAG:873	522	400	metabat_893	NOBIN	-	scaffold_13	-
k127_2868481	2211	0.2058	2.992	23.107	2.338	116.955	0.419	3.474	0.017	1	1	no-hit	no-hit	no-hit	no-hit	no-hit	no-hit	NOBIN	2770	hic_042	NOBIN	-	-	-
k127_2868482	3421	0.1856	1.631	29.831	29.374	44.947	1.936	2.188	0.0	1	0	no-hit	no-hit	no-hit	no-hit	no-hit	no-hit	634	780	metabat_1017	NOBIN	-	-	-
k127_2868498	4398	0.3765	0.122	16.55	1.042	1.439	0.183	0.595	0.033	1	0	no-hit	no-hit	no-hit	no-hit	no-hit	no-hit	390	975	metabat_746	NOBIN	-	-	-
k127_2868511	1338	0.2093	0.916	38.901	1.62	22.013	0.281	0.055	0.0	1	0	no-hit	no-hit	no-hit	no-hit	no-hit	no-hit	NOBIN	2077	hic_391	NOBIN	-	-	-
k127_2868515	3128	0.6004	39.895	17.292	17.801	168.436	4.957	12.039	0.086	1	1	Bacteria	Firmicutes	Selenomonadales	Selenomonadaceae	Mitsuokella	Mitsuokella multacida	761	1697	metabat_1158	NOBIN	tig02645022	scaffold_15370	3394881.scaffold00021
k127_2868520	6887	0.3575	0.599	11.467	1.915	10.883	1.216	3.913	0.089	4	2	Bacteria	Firmicutes	Clostridiales	Eubacteriaceae	Eubacterium	Eubacterium ruminantium	1001	1700	metabat_002	NOBIN	tig00091696	NODE_182_length_67136_cov_13.6916	3347558.scf7180000000002|quiver_dupTrim=6709;3964062.scaffold00020
k127_2868526	2600	0.3488	7.869	23.796	12.857	81.732	2.807	44.559	0.0	5	2	Bacteria	Firmicutes	Clostridiales	Lachnospiraceae	Lachnospiraceae-undef	Lachnospiraceae bacterium XPB1003	642	3303	metabat_1026	NOBIN	tig00061762	-	2917059.scaffold00044
k127_2868529	1436	0.1741	3.269	43.602	8.794	34.823	0.388	0.713	0.0	0	1	no-hit	no-hit	no-hit	no-hit	no-hit	no-hit	NOBIN	2217	hic_082	NOBIN	-	-	-
k127_2868532	4077	0.4761	24.447	9.346	11.036	27.834	1.614	0.098	0.026	1	2	Bacteria	Firmicutes	Clostridiales	Ruminococcaceae	Ruminococcaceae-undef	Ruminococcaceae bacterium YAD3003	1320	1682	metabat_356	NOBIN	-	scaffold_166	3960639.scaffold00001
k127_2868555	2607	0.4538	0.043	22.103	0.552	10.073	0.175	2.374	0.043	1	2	Bacteria	Elusimicrobia	Elusimicrobiales	Elusimicrobiaceae	Elusimicrobium	Elusimicrobium sp. An273	889	1230	metabat_1299	NOBIN	-	-	-
k127_2868629	1523	0.4865	18.385	11.402	8.858	181.77	4.481	2.504	1.967	2	1	Bacteria	Bacteroidetes	Bacteroidales	Prevotellaceae	Prevotella	Prevotella oralis	NOBIN	1107	hic_084	NOBIN	-	-	-
k127_2868633	1177	0.5438	0.968	14.813	1.505	43.441	0.5	9.257	1.549	0	1	Bacteria	Bacteroidetes	Bacteroidales	Bacteroidales-undef	Bacteroidales-undef	Bacteroidales bacterium KHT7	NOBIN	640	hic_345	NOBIN	tig00038273	scaffold_141	-
k127_2868635	1692	0.5095	0.093	7.027	0.0	1.561	0.223	0.035	0.012	0	2	Bacteria	Firmicutes	Clostridiales	Lachnospiraceae	Lachnospiraceae-undef	Lachnospiraceae bacterium 28-4	NOBIN	2405	hic_515	NOBIN	-	-	-
k127_2868643	2426	0.3912	0.346	8.155	6.953	52.076	0.746	11.958	0.0	1	2	Bacteria	Bacteroidetes	Bacteroidales	Bacteroidaceae	Bacteroides	Bacteroides coprophilus CAG:333	NOBIN	718	hic_056	NOBIN	-	scaffold_1459	-
k127_2868673	6229	0.5118	70.332	26.752	16.922	466.497	3.121	62.952	0.153	5	2	Bacteria	Bacteroidetes	Bacteroidales	Prevotellaceae	Prevotella	Prevotella oralis	157	218	metabat_487	NOBIN	tig00069390;tig00500669	scaffold_213	-
k127_2868676	4900	0.4235	9.173	8.478	4.681	24.447	1.104	11.073	0.284	2	2	Bacteria	Firmicutes	Clostridiales	Lachnospiraceae	Lachnospiraceae-undef	Lachnospiraceae bacterium KH1T2	882	1173	metabat_1292	NOBIN	-	-	-
k127_2868679	1087	0.3174	1.688	15.82	10.815	62.765	2.77	0.259	0.0	1	2	no-hit	no-hit	no-hit	no-hit	no-hit	no-hit	NOBIN	650	hic_223	NOBIN	-	-	-
k127_2868685	4223	0.4288	76.725	11.504	1.325	8.981	4.076	0.212	0.065	4	2	Bacteria	Firmicutes	Clostridiales	Lachnospiraceae	Anaerocolumna	Anaerocolumna aminovalerica	838	157	metabat_1243	NOBIN	tig00076247	-	-
k127_2868700	1756	0.2147	4.289	233.919	6.85	76.668	1.264	11.888	0.0	1	2	Eukaryota	Platyhelminthes	Strigeidida	Schistosomatidae	Schistosoma	Schistosoma margrebowiei	NOBIN	3395	hic_382	NOBIN	-	-	-
k127_2868714	4657	0.3135	4.503	15.478	0.081	1.25	1.14	0.018	0.012	4	1	Bacteria	Bacteria-undef	Bacteria-undef	Bacteria-undef	Bacteria-undef	candidate division SR1 bacterium RAAC1_SR1_1	965	NOBIN	metabat_1384	NOBIN	tig00134829	-	-
k127_2868739	2199	0.6098	43.45	69.236	23.642	266.353	9.377	13.76	0.754	2	1	Bacteria	Lentisphaerae	Lentisphaerae-undef	Lentisphaerae-undef	Lentisphaerae-undef	Lentisphaerae bacterium GWF2_57_35	NOBIN	481	hic_490	NOBIN	tig02637244	scaffold_3783	-
k127_2868783	8687	0.5143	0.926	24.458	5.023	10.722	0.208	18.168	0.014	6	2	Bacteria	Bacteroidetes	Bacteroidales	Bacteroidales-undef	Bacteroidales-undef	Bacteroidales bacterium WCE2004	409	191	metabat_767	NOBIN	tig00150378	scaffold_3300;scaffold_3300	-
k127_2868826	2659	0.343	3.112	11.518	4.677	59.557	1.924	5.351	0.356	1	2	Bacteria	Firmicutes	Clostridiales	Clostridiaceae	Clostridium	Clostridium sp. CAG:813	551	NOBIN	metabat_925	NOBIN	-	-	-
k127_2868852	3532	0.3811	6.086	31.835	1.059	11.609	3.723	1.269	0.012	2	1	Bacteria	Firmicutes	Clostridiales	Ruminococcaceae	Faecalibacterium	Faecalibacterium sp. CAG:74	NOBIN	2830	hic_394	NOBIN	tig00130661;tig00018599	-	-
k127_2868860	1289	0.2033	0.836	16.824	0.314	17.762	0.518	1.978	0.0	2	0	no-hit	no-hit	no-hit	no-hit	no-hit	no-hit	1113	2798	metabat_126	NOBIN	-	-	-
k127_2868875	1089	0.4986	1.348	8.07	0.0	17.52	20.195	0.0	0.0	0	2	Bacteria	Firmicutes	Firmicutes-undef	Firmicutes-undef	Firmicutes-undef	Firmicutes bacterium CAG:56	NOBIN	616	hic_026	NOBIN	-	-	-
k127_2868882	6397	0.2554	10.06	8.004	0.836	11.002	0.977	4.672	0.014	7	2	Bacteria	Firmicutes	Clostridiales	Clostridiaceae	Clostridium	Clostridium sp. CAG:1000	922	156	metabat_1337	NOBIN	-	k87_23347220	-
k127_2868912	1335	0.4172	19.793	54.838	108.217	253.629	0.675	15.37	17.547	0	2	Bacteria	Bacteroidetes	Bacteroidales	Prevotellaceae	Prevotella	Prevotella sp. CAG:1320	1099	2385	metabat_109	NOBIN	tig00006212	-	-
k127_2868925	1072	0.5588	14.224	28.674	1.987	81.152	1.336	6.437	0.0	0	2	Bacteria	Bacteroidetes	Bacteroidales	Prevotellaceae	Prevotella	Prevotella sp. BP1-145	23	3206	metabat_579	NOBIN	tig00006013	scaffold_734	-
k127_2868929	2165	0.1921	3.084	35.442	3.213	90.0	1.432	5.994	0.0	0	2	no-hit	no-hit	no-hit	no-hit	no-hit	no-hit	1113	786	metabat_126	NOBIN	-	-	-
k127_2868940	1698	0.5289	0.117	9.734	20.908	28.749	1.555	1.206	0.048	1	2	Bacteria	Firmicutes	Selenomonadales	Selenomonadaceae	Selenomonas	Selenomonas ruminantium	NOBIN	1091	hic_137	NOBIN	-	-	-
k127_2868945	2736	0.5355	0.11	41.427	0.064	2.12	0.623	31.837	16.406	2	2	Bacteria	Bacteroidetes	Bacteroidales	Prevotellaceae	Prevotella	Prevotella sp. khp7	444	NOBIN	metabat_806	NOBIN	tig00065828	-	-
k127_2868949	12299	0.6152	29.621	24.603	8.879	165.623	1.934	7.505	0.413	10	2	Bacteria	Firmicutes	Firmicutes-undef	Firmicutes-undef	Firmicutes-undef	Firmicutes bacterium CAG:129_59_24	1189	1744	metabat_209	NOBIN	tig00141630	scaffold_48	-
k127_2868965	2714	0.2056	5.892	79.951	6.308	165.764	1.496	10.26	0.046	0	1	no-hit	no-hit	no-hit	no-hit	no-hit	no-hit	1312	658	metabat_347	NOBIN	-	-	-
k127_2868972	6052	0.3394	0.253	8.314	0.05	2.754	0.583	0.154	0.028	6	0	Bacteria	Firmicutes	Clostridiales	Eubacteriaceae	Eubacterium	Eubacterium ruminantium	135	NOBIN	metabat_399	NOBIN	-	-	3613237.scaffold00029
k127_2868984	1225	0.5551	0.216	4.553	2.486	51.104	0.129	14.781	5.515	0	2	no-hit	no-hit	no-hit	no-hit	no-hit	no-hit	30	1082	metabat_657	NOBIN	-	-	-
k127_2868994	4078	0.579	58.971	34.616	39.764	457.785	43.05	2.863	0.106	3	2	Bacteria	Firmicutes	Clostridiales	Lachnospiraceae	Lachnoclostridium	Lachnoclostridium sp. An169	77	24	metabat_1178	NOBIN	tig00059525	scaffold_3121	-
k127_2869026	6340	0.2285	2.681	43.626	58.547	63.229	1.557	2.931	0.018	1	0	Eukaryota	Eukaryota-undef	Sporadotrichida	Oxytrichidae	Stylonychia	Stylonychia lemnae	634	NOBIN	metabat_1017	NOBIN	-	-	-
k127_2869030	1058	0.5151	64.614	21.295	16.777	243.124	10.63	92.742	52.781	0	1	Bacteria	Bacteroidetes	Marinilabiliales	Marinilabiliaceae	Alkalitalea	Alkalitalea saponilacus	NOBIN	242	hic_315	NOBIN	tig00141780	scaffold_14367	-
k127_2869043	2818	0.3098	7.387	56.581	98.355	120.029	6.985	5.256	0.0	2	0	no-hit	no-hit	no-hit	no-hit	no-hit	no-hit	634	1105	metabat_1017	NOBIN	-	-	-
k127_2869120	3923	0.57	4.382	17.987	1.514	16.913	1.236	7.469	0.504	4	1	Bacteria	Bacteroidetes	Bacteroidales	Prevotellaceae	Prevotella	Prevotella sp. BP1-145	1314	NOBIN	metabat_349	NOBIN	tig00014443	scaffold_103;scaffold_593;scaffold_267	3368446.scaffold00002;4300076.scaffold00003
k127_2869147	3604	0.5852	3.196	24.815	0.987	34.307	0.241	4.991	1.203	3	1	Bacteria	Bacteroidetes	Bacteroidales	Prevotellaceae	Prevotella	Prevotella sp. CAG:520	1314	3095	metabat_349	NOBIN	tig00101812	scaffold_609;scaffold_95	-
k127_2869206	4533	0.5032	1.934	9.416	0.86	13.88	0.42	0.474	0.026	4	1	Bacteria	Bacteroidetes	Bacteroidales	Prevotellaceae	Prevotella	Prevotella sp. tc2-28	NOBIN	243	hic_180	NOBIN	-	scaffold_92	-
k127_2869224	1085	0.4332	2.753	6.996	2.691	31.774	0.139	0.219	0.0	0	2	no-hit	no-hit	no-hit	no-hit	no-hit	no-hit	NOBIN	3553	hic_397	hic_397	-	scaffold_1527	-
k127_2869226	3055	0.6298	20.311	15.52	2.726	100.374	1.962	0.777	0.043	2	2	Bacteria	Lentisphaerae	Lentisphaerae-undef	Lentisphaerae-undef	Lentisphaerae-undef	Lentisphaerae bacterium GWF2_49_21	817	1365	metabat_1220	NOBIN	-	-	-
k127_2869229	2375	0.4842	3.314	5.816	6.152	17.009	0.53	1.274	0.133	3	1	Bacteria	Firmicutes	Clostridiales	Clostridiales-undef	Intestinimonas	Intestinimonas butyriciproducens	NOBIN	3226	hic_025	NOBIN	-	-	-
k127_2869280	2593	0.4744	0.092	64.091	0.077	38.346	0.144	58.658	0.0	2	2	Bacteria	Bacteroidetes	Bacteroidales	Prevotellaceae	Prevotella	Prevotella sp. CAG:1124	NOBIN	513	hic_187	NOBIN	tig00012809	-	-
k127_2869287	1546	0.5298	6.852	27.591	5.192	96.732	19.786	3.486	1.665	1	2	Bacteria	Bacteroidetes	Bacteroidales	Prevotellaceae	Prevotellaceae-undef	Prevotellaceae bacterium HUN156	NOBIN	1440	hic_295	NOBIN	tig02639010	scaffold_5810	-
k127_2869298	4481	0.4698	0.387	48.327	0.198	176.268	0.282	64.277	0.335	2	2	Bacteria	Bacteroidetes	Bacteroidales	Prevotellaceae	Prevotella	Prevotella multiformis	106	20	metabat_077	NOBIN	tig00008970	scaffold_278	-
k127_2869327	3182	0.3039	10.928	10.026	0.972	25.318	5.203	4.71	0.0	3	2	Bacteria	Firmicutes	Clostridiales	Clostridiaceae	Clostridium	Clostridium sp. CAG:307	12	NOBIN	metabat_333	NOBIN	-	-	-
k127_2869336	2639	0.2922	0.148	12.411	0.953	12.203	0.608	0.0	0.0	1	2	Bacteria	Bacteria-undef	Bacteria-undef	Bacteria-undef	Bacteria-undef	candidate division SR1 bacterium RAAC1_SR1_1	292	1849	metabat_637	NOBIN	-	-	-
k127_2869378	3961	0.5693	3.083	12.833	1.637	23.594	12.518	0.137	0.044	2	2	Bacteria	Bacteroidetes	Bacteroidales	Prevotellaceae	Prevotella	Prevotella aff. ruminicola Tc2-24	NOBIN	1109	hic_349	NOBIN	tig00091521;tig00046241	k87_48457039;k87_35467908	-
k127_2869406	5370	0.3965	0.545	13.111	0.777	8.245	0.789	0.036	0.014	3	2	Bacteria	Bacteroidetes	Bacteroidales	Prevotellaceae	Prevotella	Prevotella sp. P5-92	99	3361	metabat_1422	NOBIN	tig00028873;tig00126695	-	-
k127_2869429	3290	0.2465	0.51	34.756	0.043	2.256	0.6	0.07	0.013	2	2	no-hit	no-hit	no-hit	no-hit	no-hit	no-hit	1295	NOBIN	metabat_327	NOBIN	-	-	-
k127_2869490	1033	0.4743	3.626	61.089	8.613	303.077	26.47	2.44	0.0	1	1	Bacteria	Bacteroidetes	Bacteroidales	Prevotellaceae	Prevotella	Prevotella sp. ne3005	NOBIN	413	hic_223	NOBIN	tig02639029	scaffold_1041	3960801.scaffold00003
k127_2869503	1921	0.2478	5.325	77.121	101.396	136.409	5.075	11.687	0.0	1	0	Eukaryota	Eukaryota-undef	Sporadotrichida	Oxytrichidae	Stylonychia	Stylonychia lemnae	634	1026	metabat_1017	NOBIN	-	-	-
k127_2869536	13534	0.4646	15.626	20.515	5.943	67.054	1.956	0.169	0.056	15	2	Bacteria	Bacteroidetes	Bacteroidales	Prevotellaceae	Paraprevotella	Paraprevotella clara CAG:116	641	6	metabat_1025	NOBIN	tig00014727;tig00498006;tig00027277	scaffold_219;scaffold_9	-
k127_2869559	1135	0.1947	0.321	19.877	1.9	52.476	0.302	4.601	0.0	0	1	no-hit	no-hit	no-hit	no-hit	no-hit	no-hit	1113	1316	metabat_126	NOBIN	-	-	-
k127_2869585	1080	0.2398	2.853	110.661	3.442	43.495	0.792	6.119	0.035	0	1	no-hit	no-hit	no-hit	no-hit	no-hit	no-hit	NOBIN	2027	hic_217	NOBIN	-	-	-
k127_2869634	2870	0.1474	3.693	235.395	2.466	63.268	0.508	0.721	0.0	1	1	no-hit	no-hit	no-hit	no-hit	no-hit	no-hit	609	1380	metabat_989	NOBIN	-	-	-
k127_2869691	1689	0.2173	3.568	27.275	4.513	29.021	1.147	2.803	0.0	0	1	no-hit	no-hit	no-hit	no-hit	no-hit	no-hit	1206	NOBIN	metabat_229	NOBIN	-	-	-
k127_2869692	1110	0.1685	0.193	23.698	14.248	21.777	0.375	0.252	0.0	1	0	no-hit	no-hit	no-hit	no-hit	no-hit	no-hit	NOBIN	1909	hic_364	NOBIN	-	-	-
k127_2869771	10337	0.464	1.378	12.974	0.202	9.328	0.411	0.135	0.146	8	2	Bacteria	Firmicutes	Clostridiales	Eubacteriaceae	Eubacterium	Eubacterium uniforme	1087	916	metabat_096	NOBIN	tig00091536	-	-
k127_2869775	3679	0.5684	1.647	36.054	0.24	13.898	3.406	0.01	0.023	2	2	Bacteria	Bacteroidetes	Bacteroidales	Prevotellaceae	Prevotella	Prevotella sp. BP1-145	1339	59	metabat_376	NOBIN	tig00070461	-	-
k127_2869807	1415	0.5336	1.197	24.687	7.071	23.347	0.284	0.133	0.0	0	2	no-hit	no-hit	no-hit	no-hit	no-hit	no-hit	NOBIN	1261	hic_064	NOBIN	tig00162519	-	-
k127_2869874	5665	0.29	0.138	11.027	0.466	12.093	0.381	0.071	0.015	6	2	Bacteria	Firmicutes	Firmicutes-undef	Firmicutes-undef	Firmicutes-undef	Firmicutes bacterium CAG:582	200	95	metabat_536	NOBIN	-	-	-
k127_2869888	7521	0.5467	10.037	27.603	15.865	537.955	31.979	4.803	1.003	5	2	Bacteria	Bacteroidetes	Bacteroidales	Prevotellaceae	Prevotella	Prevotella sp. ne3005	NOBIN	746	hic_318	NOBIN	tig02642258;tig00035987	-	3960785.scaffold00004;4309559.scaffold00013;3960811.scaffold00003
k127_2869896	1015	0.5163	54.261	51.707	75.087	453.235	4.258	69.968	0.352	1	1	no-hit	no-hit	no-hit	no-hit	no-hit	no-hit	104	5	metabat_055	NOBIN	tig00498499	-	-
k127_2869975	1551	0.4591	1.001	81.555	1.265	105.783	4.923	110.239	64.658	0	2	Bacteria	Bacteroidetes	Bacteroidales	Prevotellaceae	Prevotella	Prevotella sp. tc2-28	1226	686	metabat_251	NOBIN	tig00014341	scaffold_47	3969374.scaffold00006
k127_2869981	5823	0.5288	2.919	6.84	0.318	2.875	0.577	0.897	0.02	9	1	Bacteria	Bacteria-undef	Bacteria-undef	Bacteria-undef	Bacteria-undef	bacterium F083	232	228	metabat_571	NOBIN	tig00042897	k87_43061721;scaffold_140	-
k127_2870001	1638	0.1996	2.048	26.839	2.28	58.472	1.068	4.285	0.0	0	1	Eukaryota	Eukaryota-undef	Sporadotrichida	Oxytrichidae	Stylonychia	Stylonychia lemnae	1312	NOBIN	metabat_347	NOBIN	-	-	-
k127_2870003	3197	0.498	43.667	20.57	19.155	505.972	8.67	16.593	0.061	1	2	Bacteria	Bacteria-undef	Bacteria-undef	Bacteria-undef	Bacteria-undef	bacterium F083	637	258	metabat_1020	NOBIN	tig00121978;tig00033898	-	-
k127_2870062	4386	0.2157	24.008	445.402	13.661	209.919	3.026	2.738	0.0	3	1	Viruses	Viruses-undef	Viruses-undef	Mimiviridae	Cafeteriavirus	Cafeteria roenbergensis virus	609	2734	metabat_989	NOBIN	-	-	-
k127_2870078	11894	0.5128	1.932	24.954	7.465	60.525	11.764	2.24	0.218	8	2	Bacteria	Bacteroidetes	Bacteroidales	Prevotellaceae	Prevotella	Prevotella ruminicola	749	163	metabat_1144	NOBIN	tig00019964;tig00019964;tig00083560;tig00151815;tig00174076;tig00088926	scaffold_3463;scaffold_93;scaffold_17151;scaffold_40	3969374.scaffold00002;3368452.scaffold00017;3963943.scaffold00018;4300076.scaffold00001
k127_2870087	1210	0.338	1.535	10.003	0.655	15.593	1.414	1.311	0.0	1	2	no-hit	no-hit	no-hit	no-hit	no-hit	no-hit	NOBIN	973	hic_418	NOBIN	-	-	-
k127_2870097	2437	0.462	0.444	11.831	0.122	1.614	1.848	0.0	0.016	0	1	Bacteria	Bacteroidetes	Bacteroidales	Bacteroidaceae	Bacteroides	Bacteroides plebeius CAG:211	NOBIN	1261	hic_349	NOBIN	-	-	-
k127_2870112	3002	0.5703	51.335	70.048	82.567	374.13	1.692	74.342	0.053	3	2	Bacteria	Firmicutes	Clostridiales	Ruminococcaceae	Ruminococcus	Ruminococcus sp. CAG:177	147	5	metabat_476	NOBIN	tig00499446	scaffold_2537	-
k127_2870131	4678	0.2574	2.749	9.736	1.053	29.359	3.172	0.206	0.045	3	2	Bacteria	Firmicutes	Clostridiales	Clostridiaceae	Clostridium	Clostridium tepidiprofundi	526	NOBIN	metabat_897	NOBIN	-	-	-
k127_2870177	1362	0.5712	5.762	8.153	6.113	100.844	0.369	5.113	0.028	1	2	Bacteria	Planctomycetes	Planctomycetales	Planctomycetaceae	Fuerstia	Fuerstia marisgermanicae	414	733	metabat_773	NOBIN	-	-	-
k127_2870188	2328	0.6649	13.958	7.485	2.917	52.915	1.36	0.418	0.091	2	1	Bacteria	Lentisphaerae	Lentisphaerae-undef	Lentisphaerae-undef	Lentisphaerae-undef	Lentisphaerae bacterium GWF2_45_14	NOBIN	1367	hic_025	NOBIN	tig00154826	-	-
k127_2870197	6438	0.5833	0.087	14.052	55.276	1435.272	0.225	122.957	118.32	0	2	Bacteria	Bacteroidetes	Bacteroidales	Prevotellaceae	Prevotella	Prevotella sp. P2-180	1070	2082	metabat_078	NOBIN	tig00058708	scaffold_1058	-
k127_2870198	15630	0.3824	1.173	8.377	0.087	1.0	0.295	0.898	0.022	13	1	Bacteria	Spirochaetes	Spirochaetales	Spirochaetaceae	Treponema	Treponema succinifaciens	830	658	metabat_1235	NOBIN	tig00122739	-	-
k127_2870200	1216	0.315	1.328	12.335	16.802	35.226	2.101	1.134	0.0	1	0	Eukaryota	Eukaryota-undef	Hymenostomatida	Tetrahymenidae	Tetrahymena	Tetrahymena thermophila	104	NOBIN	metabat_055	NOBIN	-	-	-
k127_2870209	2992	0.5104	73.348	44.727	132.519	956.066	22.527	126.366	3.274	3	2	Bacteria	Firmicutes	Clostridiales	Clostridiaceae	Clostridium	Clostridium sp. CAG:7	NOBIN	146	hic_214	NOBIN	tig00039706	scaffold_35	-
k127_2870223	1511	0.4957	2.864	48.306	1.228	10.798	0.414	117.45	9.67	0	2	Bacteria	Bacteroidetes	Bacteroidales	Bacteroidaceae	Bacteroides	Bacteroides luti	NOBIN	158	hic_010	NOBIN	-	-	-
k127_2870228	2911	0.5782	0.343	19.355	30.99	775.258	0.296	132.912	39.428	0	1	Bacteria	Bacteroidetes	Bacteroidales	Prevotellaceae	Prevotella	Prevotella buccae	1070	2082	metabat_078	NOBIN	tig00029414	scaffold_1759	-
k127_2870235	9127	0.4999	1.277	10.088	4.549	174.921	4.635	5.037	0.238	4	2	Bacteria	Bacteroidetes	Bacteroidales	Prevotellaceae	Prevotellaceae-undef	Prevotellaceae bacterium HUN156	261	862	hic_271	NOBIN	tig00072120	scaffold_10	3613049.scaffold00003;3962893.scaffold00008;3349628.scaffold00004
k127_2870280	1190	0.3151	0.094	21.059	0.103	1.612	0.207	0.0	0.0	0	1	no-hit	no-hit	no-hit	no-hit	no-hit	no-hit	279	NOBIN	metabat_622	NOBIN	-	-	-
k127_2870297	1328	0.4819	0.907	35.58	1.118	8.283	0.539	93.266	7.794	0	1	Bacteria	Bacteroidetes	Bacteroidales	Prevotellaceae	Prevotella	Prevotella oralis	NOBIN	158	hic_010	NOBIN	tig00070532	-	-
k127_2870300	1868	0.5915	0.762	18.45	2.61	3.52	0.15	0.0	0.0	0	2	Archaea	Euryarchaeota	Euryarchaeota-undef	Euryarchaeota-undef	Euryarchaeota-undef	methanogenic archaeon ISO4-H5	NOBIN	1348	hic_472	NOBIN	-	-	-
k127_2870302	2063	0.2012	4.053	169.854	9.64	81.627	0.569	15.653	0.0	0	1	no-hit	no-hit	no-hit	no-hit	no-hit	no-hit	NOBIN	2734	hic_389	NOBIN	-	-	-
k127_2870329	17274	0.4946	1.773	25.151	29.617	9.535	4.283	0.55	0.17	14	2	Bacteria	Bacteroidetes	Bacteroidales	Prevotellaceae	Prevotella	Prevotella sp. BP1-145	1366	2985	metabat_406	metabat_406	tig00030471;tig00112513	scaffold_147	3969374.scaffold00010
k127_2870330	14022	0.3978	9.647	7.594	6.27	34.316	5.784	0.26	0.796	14	2	Bacteria	Firmicutes	Clostridiales	Clostridiaceae	Clostridium	Clostridium sp. KLE 1755	544	183	metabat_917	NOBIN	-	-	-
k127_2870366	10703	0.48	12.145	9.16	0.156	1.767	1.255	0.115	0.098	10	1	Bacteria	Bacteroidetes	Bacteroidales	Barnesiellaceae	Barnesiella	Barnesiella sp. An55	1223	NOBIN	metabat_248	NOBIN	-	-	-
k127_2870407	3069	0.6057	169.291	34.977	8.006	153.973	17.442	12.036	0.0	2	2	Bacteria	Bacteroidetes	Bacteroidales	Bacteroidales-undef	Bacteroidales-undef	Bacteroidales bacterium WCE2004	678	1391	metabat_1065	NOBIN	tig00080953;tig00499817	scaffold_2533;scaffold_2533	3960633.scaffold00002;3960633.scaffold00002
k127_2870428	2816	0.549	17.917	13.661	13.565	177.602	4.009	0.189	0.193	1	1	Bacteria	Firmicutes	Clostridiales	Clostridiaceae	Sarcina	Sarcina sp. DSM 11001	NOBIN	3104	hic_214	NOBIN	-	-	-
k127_2870485	1299	0.2125	2.85	23.494	3.64	53.434	1.137	7.259	0.0	1	1	no-hit	no-hit	no-hit	no-hit	no-hit	no-hit	104	NOBIN	metabat_055	NOBIN	-	-	-
k127_2870491	3654	0.382	1.708	19.012	0.628	4.912	0.848	0.065	0.076	2	2	Bacteria	Firmicutes	Clostridiales	Lachnospiraceae	Pseudobutyrivibrio	Pseudobutyrivibrio ruminis	708	1505	metabat_1099	NOBIN	-	-	3369871.scaffold00002
k127_2870500	1200	0.4567	4.765	120.415	15.47	310.968	12.882	200.951	16.133	1	1	Bacteria	Bacteroidetes	Bacteroidales	Prevotellaceae	Prevotella	Prevotella sp. tc2-28	NOBIN	2841	hic_321	NOBIN	tig00016370	scaffold_4278	3969374.scaffold00003
k127_2870508	2054	0.39	2.295	14.731	3.078	21.457	2.035	3.43	0.477	1	2	Bacteria	Bacteroidetes	Bacteroidales	Prevotellaceae	Prevotella	Prevotella melaninogenica	NOBIN	314	hic_048	NOBIN	-	-	-
k127_2870611	1912	0.3645	0.315	6.684	0.059	3.258	0.888	0.316	0.025	1	2	Bacteria	Bacteroidetes	Bacteroidales	Prevotellaceae	Prevotella	Prevotella sp. CAG:1092	NOBIN	588	hic_213	NOBIN	tig00038054	-	-
k127_2870665	5798	0.4671	49.071	28.025	0.326	2.904	0.135	0.3	0.046	5	0	Bacteria	Actinobacteria	Coriobacteriales	Coriobacteriaceae	Coriobacteriaceae-undef	Coriobacteriaceae bacterium BV3Ac1	721	739	metabat_1114	NOBIN	tig00008240	scaffold_662	3635143.scaffold00004
k127_2870693	1327	0.1831	3.865	8.05	0.489	6.721	0.622	0.546	0.0	0	1	no-hit	no-hit	no-hit	no-hit	no-hit	no-hit	1206	NOBIN	metabat_229	NOBIN	-	-	-
k127_2870703	29987	0.3284	0.724	9.821	5.649	24.216	1.78	4.955	0.059	16	1	Bacteria	Firmicutes	Bacillales	Bacillaceae	Bacillus	Bacillus wakoensis	NOBIN	449	hic_129	NOBIN	tig00003878;tig00028552	k87_5272749	3962970.scaffold00001
k127_2870753	2712	0.1608	2.052	66.662	5.718	32.706	0.56	0.272	0.015	0	2	no-hit	no-hit	no-hit	no-hit	no-hit	no-hit	971	2811	metabat_1391	NOBIN	-	-	-
k127_2870776	2155	0.6622	2.382	11.825	2.166	29.78	0.319	1.948	0.082	2	1	Bacteria	Firmicutes	Clostridiales	Clostridiales-undef	Flavonifractor	Flavonifractor plautii	NOBIN	734	hic_456	NOBIN	-	-	-
k127_2870777	2267	0.1742	4.033	9.987	0.723	59.809	1.386	9.408	0.0	1	1	Eukaryota	Eukaryota-undef	Peniculida	Parameciidae	Paramecium	Paramecium tetraurelia	952	NOBIN	metabat_1370	NOBIN	-	-	-
k127_2870813	6342	0.4868	62.56	13.735	9.296	149.523	8.379	7.373	1.903	6	1	Bacteria	Firmicutes	Clostridiales	Lachnospiraceae	Blautia	Blautia sp. An249	739	3477	metabat_1133	NOBIN	tig00023802	k87_16926166;scaffold_5450	2917675.scaffold00042
k127_2870886	2918	0.207	4.657	62.761	5.387	108.868	1.436	5.497	0.015	2	1	no-hit	no-hit	no-hit	no-hit	no-hit	no-hit	1312	NOBIN	metabat_347	NOBIN	-	-	-
k127_2870889	3646	0.2063	2.583	23.211	3.546	82.125	1.009	4.618	0.011	1	1	no-hit	no-hit	no-hit	no-hit	no-hit	no-hit	1312	NOBIN	metabat_347	NOBIN	-	-	-
k127_2870914	5115	0.4837	5.229	30.051	56.423	238.501	15.981	23.623	0.139	4	2	Bacteria	Bacteria-undef	Bacteria-undef	Bacteria-undef	Bacteria-undef	bacterium F083	1033	1633	metabat_037	NOBIN	tig00038988	scaffold_165;scaffold_165	-
k127_2870922	5940	0.5924	0.613	14.799	10.523	427.75	0.259	31.867	4.416	4	2	Bacteria	Firmicutes	Selenomonadales	Selenomonadaceae	Selenomonas	Selenomonas ruminantium	594	1421	metabat_972	NOBIN	tig00072309	scaffold_367	3394881.scaffold00017
k127_2870933	1273	0.5939	15.84	8.511	5.841	74.297	1.727	3.344	0.111	1	2	Bacteria	Bacteroidetes	Bacteroidales	Bacteroidales-undef	Bacteroidales-undef	Bacteroidales bacterium KHT7	39	3270	metabat_756	NOBIN	-	scaffold_5246	-
k127_2870953	2971	0.5153	59.93	26.592	8.615	215.989	7.209	24.894	0.464	1	2	Bacteria	Bacteroidetes	Bacteroidales	Bacteroidaceae	Bacteroides	Bacteroides luti	567	1501	metabat_942	NOBIN	-	scaffold_1774;scaffold_894;scaffold_93	-
k127_2870956	9332	0.4844	5.426	9.451	2.2	29.182	0.887	3.464	0.028	8	2	Bacteria	Firmicutes	Clostridiales	Eubacteriaceae	Eubacterium	[Eubacterium] cellulosolvens	498	274	metabat_865	NOBIN	-	NODE_4675_length_16333_cov_13.6982	-
k127_2870958	4012	0.5202	4.402	28.982	9.166	119.103	4.063	5.167	0.284	1	2	Bacteria	Bacteroidetes	Bacteroidales	Prevotellaceae	Prevotellaceae-undef	Prevotellaceae bacterium HUN156	803	1149	metabat_1205	NOBIN	tig02637087;tig00061924	scaffold_194;scaffold_2056	3964077.scaffold00026;3613049.scaffold00005
k127_2870964	4569	0.4756	0.439	24.941	30.87	10.053	3.211	0.803	0.217	3	2	Bacteria	Bacteroidetes	Bacteroidales	Bacteroidaceae	Bacteroides	Bacteroides salanitronis	1366	NOBIN	metabat_406	metabat_406	tig00053461	-	-
k127_2870971	8903	0.4832	3.029	50.389	3.268	274.446	7.231	21.297	10.31	6	1	Bacteria	Bacteroidetes	Bacteroidales	Prevotellaceae	Prevotella	Prevotella ruminicola	1080	2701	metabat_089	NOBIN	tig00026944	scaffold_369;scaffold_369	4300076.scaffold00006;3368452.scaffold00004
k127_2870984	5005	0.4811	1.477	20.761	2.936	83.766	6.327	0.251	0.086	4	1	Bacteria	Bacteroidetes	Bacteroidales	Prevotellaceae	Prevotella	Prevotella sp. tc2-28	959	NOBIN	metabat_1377	NOBIN	-	k87_20759127	3969374.scaffold00005
k127_2870988	2542	0.5153	0.062	7.212	0.806	3.655	0.107	0.763	0.046	1	2	Bacteria	Bacteroidetes	Bacteroidetes-undef	Bacteroidetes-undef	Bacteroidetes-undef	Bacteroidetes bacterium GWD2_45_23	NOBIN	2792	hic_436	NOBIN	-	-	-
k127_2870997	2032	0.1791	4.439	20.148	1.661	85.358	2.493	13.627	0.0	2	2	Eukaryota	Eukaryota-undef	Sporadotrichida	Oxytrichidae	Oxytricha	Oxytricha trifallax	952	NOBIN	metabat_1370	NOBIN	-	-	-
k127_2871074	10805	0.5541	38.417	26.61	31.536	360.706	32.206	1.392	0.097	12	2	Bacteria	Firmicutes	Firmicutes-undef	Firmicutes-undef	Firmicutes-undef	Firmicutes bacterium CAG:555	77	24	metabat_1178	NOBIN	tig00043133;tig00057769	scaffold_75	-
k127_2871093	1843	0.5269	13.352	27.355	2.81	38.518	0.391	1.707	0.616	3	1	Archaea	Euryarchaeota	Methanomassiliicoccales	Methanomassiliicoccaceae	Candidatus Methanomethylophilus	Candidatus Methanomethylophilus alvus	NOBIN	531	hic_171	NOBIN	tig00110674	-	-
k127_2871118	1830	0.4978	8.174	58.631	32.774	277.119	35.761	1.792	0.093	0	2	Bacteria	Bacteroidetes	Bacteroidales	Prevotellaceae	Prevotella	Prevotella ruminicola	NOBIN	2286	hic_170	NOBIN	tig00498771	scaffold_3646	-
k127_2871139	7765	0.5522	0.494	14.475	15.875	442.891	0.272	230.219	116.973	7	1	Bacteria	Firmicutes	Clostridiales	Lachnospiraceae	Lachnospiraceae-undef	Lachnospiraceae bacterium A10	1031	178	metabat_035	NOBIN	tig00047019	scaffold_904	-
k127_2871175	3877	0.4792	1.857	48.453	4.956	48.812	14.092	15.712	0.945	3	2	Bacteria	Bacteroidetes	Bacteroidales	Prevotellaceae	Prevotella	Prevotella sp. tc2-28	461	589	metabat_825	NOBIN	tig00031203	-	3960811.scaffold00009
k127_2871229	2665	0.1523	2.583	8.849	0.689	56.206	0.856	8.894	0.017	1	1	Eukaryota	Eukaryota-undef	Heterotrichida	Stentoridae	Stentor	Stentor coeruleus	952	NOBIN	metabat_1370	NOBIN	-	-	-
k127_2871271	6533	0.2226	1.481	26.571	1.343	27.513	0.743	1.722	0.043	3	0	Eukaryota	Eukaryota-undef	Longamoebia	Acanthamoebidae	Acanthamoeba	Acanthamoeba castellanii	104	2106	metabat_055	NOBIN	-	-	-
k127_2871305	5229	0.3505	11.642	10.887	0.714	7.502	2.331	0.447	0.181	3	1	Bacteria	Proteobacteria	Rhodospirillales	Rhodospirillaceae	Candidatus Endolissoclinum	Candidatus Endolissoclinum sp. TMED37	1225	1993	hic_307	NOBIN	tig00138712	-	-
k127_2871307	1068	0.4298	1.62	6.843	2.897	29.612	1.735	3.199	0.037	0	2	Bacteria	Firmicutes	Clostridiales	Eubacteriaceae	Eubacterium	Eubacterium ruminantium	NOBIN	160	hic_230	NOBIN	-	-	-
k127_2871332	3555	0.5291	49.147	12.354	36.874	120.013	1.914	8.563	0.929	2	1	Bacteria	Firmicutes	Clostridiales	Lachnospiraceae	Lachnospiraceae-undef	Lachnospiraceae bacterium YSD2013	378	11	hic_138	NOBIN	tig00094373;tig00094771	k87_357808;scaffold_911	-
k127_2871336	3618	0.3806	5.447	7.683	1.708	8.479	6.195	0.075	0.011	3	2	Bacteria	Proteobacteria	Rhodospirillales	Acetobacteraceae	Acetobacter	Acetobacter sp. CAG:977	476	NOBIN	metabat_841	NOBIN	tig00089347	scaffold_7	-
k127_2871409	1780	0.5197	0.847	6.29	12.185	132.564	4.675	16.206	0.0	1	1	Bacteria	Firmicutes	Clostridiales	Lachnospiraceae	Blautia	Blautia sp. YL58	NOBIN	3576	hic_230	NOBIN	tig00036346	scaffold_546	-
k127_2871420	4254	0.2957	0.264	28.18	0.207	7.335	1.123	0.008	0.01	4	2	Bacteria	Proteobacteria	Myxococcales	Archangiaceae	Melittangium	Melittangium boletus	967	2136	metabat_1386	NOBIN	tig00033414;tig00011029	-	-
k127_2871456	9470	0.6511	6.145	12.079	1.446	30.698	1.221	0.571	0.013	8	2	Bacteria	Lentisphaerae	Lentisphaerae-undef	Lentisphaerae-undef	Lentisphaerae-undef	Lentisphaerae bacterium RIFOXYA12_FULL_48_11	999	60	metabat_1421	NOBIN	-	scaffold_21066;scaffold_853	-
k127_2871469	1117	0.5255	3.084	26.608	2.139	11.804	0.659	0.162	0.034	0	2	Bacteria	Bacteroidetes	Bacteroidales	Prevotellaceae	Prevotella	Prevotella timonensis	NOBIN	3600	hic_397	hic_397	-	-	-
k127_2871499	2756	0.4202	2.983	6.775	1.135	6.966	0.798	0.579	0.0	0	2	Bacteria	Firmicutes	Clostridiales	Clostridiaceae	Hungatella	Hungatella hathewayi	372	984	metabat_726	NOBIN	tig00058638;tig00070229	k87_61509841	4302436.scaffold00003;2916038.scaffold00010
k127_2871537	5043	0.5031	4.218	13.06	8.645	106.938	12.966	3.609	0.188	1	2	Bacteria	Bacteroidetes	Bacteroidales	Bacteroidaceae	Bacteroides	Bacteroides oleiciplenus	1144	2880	metabat_160	NOBIN	tig00136358	k87_62557553	-
k127_2871593	5560	0.2705	0.075	9.058	0.171	18.631	0.392	0.887	0.0	8	2	no-hit	no-hit	no-hit	no-hit	no-hit	no-hit	50	1915	metabat_879	NOBIN	-	-	-
k127_2871608	4460	0.2016	1.338	15.637	2.499	56.416	1.068	4.888	0.0	4	0	no-hit	no-hit	no-hit	no-hit	no-hit	no-hit	1312	1493	metabat_347	NOBIN	-	-	-
k127_2871616	3227	0.4475	6.729	13.036	3.688	33.927	7.652	0.065	0.0	3	2	Bacteria	Bacteroidetes	Bacteroidales	Prevotellaceae	Paraprevotella	Paraprevotella clara CAG:116	395	NOBIN	metabat_751	NOBIN	tig00010441	-	-
k127_2871617	3591	0.4815	0.16	7.325	2.117	15.38	0.263	4.796	0.0	4	1	Bacteria	Firmicutes	Clostridiales	Ruminococcaceae	Anaeromassilibacillus	Anaeromassilibacillus sp. An250	602	2435	metabat_982	NOBIN	-	-	-
k127_2871622	1852	0.1506	3.696	181.468	2.072	62.841	0.227	0.214	0.037	1	0	no-hit	no-hit	no-hit	no-hit	no-hit	no-hit	NOBIN	2077	hic_014	NOBIN	-	-	-
k127_2871636	1477	0.2898	1.343	8.778	0.156	5.055	0.734	0.0	0.0	1	1	no-hit	no-hit	no-hit	no-hit	no-hit	no-hit	NOBIN	697	hic_373	NOBIN	-	-	-
k127_2871644	3822	0.4158	1.341	20.228	0.759	3.861	0.802	0.293	0.011	5	2	Bacteria	Firmicutes	Clostridiales	Lachnospiraceae	Anaerostipes	Anaerostipes sp. CAG:276	708	1323	metabat_1099	NOBIN	tig00071857;tig00054854	-	3369871.scaffold00001
k127_2871668	1602	0.4014	0.071	8.667	4.056	19.584	0.57	6.312	0.0	0	1	Bacteria	Firmicutes	Clostridiales	Eubacteriaceae	Eubacterium	Eubacterium uniforme	565	NOBIN	metabat_940	NOBIN	-	-	-
k127_2871683	2610	0.1774	0.19	8.291	0.507	21.261	0.597	0.996	0.019	0	2	no-hit	no-hit	no-hit	no-hit	no-hit	no-hit	1312	NOBIN	metabat_347	NOBIN	-	-	-
k127_2871693	4329	0.3816	5.098	8.471	1.246	7.802	4.262	0.069	0.0	6	1	Bacteria	Proteobacteria	Rickettsiales	Anaplasmataceae	Wolbachia	Wolbachia endosymbiont of Drosophila simulans	1146	NOBIN	metabat_162	NOBIN	tig00043271;tig00043271	scaffold_112	-
k127_2871703	2842	0.2991	1.143	5.138	39.612	9.715	0.469	0.241	5.178	2	2	Bacteria	Firmicutes	Clostridiales	Clostridiaceae	Clostridium	Clostridium sp. CAG:967	1120	NOBIN	metabat_134	NOBIN	-	k87_22849780	-
k127_2871706	1700	0.2429	1.021	28.478	44.112	48.792	1.089	1.721	0.0	1	0	no-hit	no-hit	no-hit	no-hit	no-hit	no-hit	634	NOBIN	metabat_1017	NOBIN	-	-	-
k127_2871713	1109	0.6492	0.105	23.82	6.159	619.493	0.463	291.771	11.341	0	1	Bacteria	Firmicutes	Selenomonadales	Selenomonadaceae	Mitsuokella	Mitsuokella multacida	NOBIN	1306	hic_449	NOBIN	-	scaffold_1694	-
k127_2871760	1039	0.6169	5.759	12.333	0.662	22.898	3.141	13.446	0.368	0	2	Bacteria	Bacteroidetes	Bacteroidales	Prevotellaceae	Prevotella	Prevotella sp. tc2-28	NOBIN	797	hic_019	NOBIN	tig00128764	scaffold_543	-
k127_2871776	9310	0.2053	0.576	10.281	0.316	5.956	0.417	0.983	0.01	1	1	Eukaryota	Chytridiomycota	Neocallimastigales	Neocallimastigaceae	Piromyces	Piromyces finnis	800	2791	metabat_1202	NOBIN	-	-	-
k127_2871843	3947	0.381	2.475	10.913	0.466	18.225	0.912	7.82	0.061	1	2	Bacteria	Fibrobacteres	Fibrobacterales	Fibrobacteraceae	Fibrobacter	Fibrobacter sp. UWOS	NOBIN	1346	hic_270	NOBIN	tig02636934	-	-
k127_2871862	6921	0.4915	14.915	25.679	22.982	183.773	75.884	15.343	0.964	9	1	Bacteria	Bacteroidetes	Bacteroidales	Prevotellaceae	Prevotella	Prevotella sp. ne3005	1284	167	metabat_315	NOBIN	tig00149549;tig00158878;tig00042823	scaffold_3054	3960801.scaffold00002
k127_2871880	3994	0.317	1.55	19.476	0.611	2.847	1.081	1.801	0.083	4	1	Bacteria	Firmicutes	Clostridiales	Clostridiaceae	Clostridium	Clostridium sp. CAG:768	1049	NOBIN	metabat_054	NOBIN	tig00044062	-	-
k127_2871891	3031	0.4932	0.28	12.889	15.163	145.352	10.705	3.415	0.104	1	2	Bacteria	Firmicutes	Selenomonadales	Selenomonadaceae	Anaerovibrio	Anaerovibrio lipolyticus	NOBIN	2986	hic_091	NOBIN	-	-	2915486.scaffold00001
k127_2871903	2758	0.2473	1.701	19.691	0.336	7.629	0.391	4.948	0.655	0	1	Eukaryota	Eukaryota-undef	Hymenostomatida	Tetrahymenidae	Tetrahymena	Tetrahymena thermophila	800	NOBIN	metabat_1202	NOBIN	-	-	-
k127_2871909	1125	0.3573	0.582	28.887	0.034	31.171	0.251	197.077	0.0	1	0	Bacteria	Bacteroidetes	Bacteroidales	Bacteroidaceae	Bacteroides	Bacteroides sp. 43_108	NOBIN	63	hic_239	NOBIN	-	-	-
k127_2871947	1269	0.5232	0.087	6.53	0.019	1.178	0.221	8.859	0.0	0	2	no-hit	no-hit	no-hit	no-hit	no-hit	no-hit	776	NOBIN	metabat_1174	NOBIN	-	-	-
k127_2871974	4898	0.4931	92.175	9.526	10.077	83.024	2.493	2.588	0.098	3	2	Bacteria	Bacteroidetes	Bacteroidales	Bacteroidaceae	Bacteroides	Bacteroides sp. 43_108	327	347	metabat_676	NOBIN	tig00131631	scaffold_95;scaffold_2429	-
k127_2871977	6368	0.2687	3.274	33.058	3.934	32.86	1.475	1.497	0.026	4	1	Bacteria	Firmicutes	Bacillales	Bacillaceae	Geobacillus	Geobacillus sp. WCH70	886	NOBIN	metabat_1296	NOBIN	tig00029881	-	-
k127_2871992	3801	0.6304	76.101	98.186	13.949	328.353	12.278	5.069	0.102	3	2	Bacteria	Proteobacteria	Rhodocyclales	Rhodocyclaceae	Propionivibrio	Propionivibrio dicarboxylicus	713	2264	metabat_1105	NOBIN	tig00038792	scaffold_5666;scaffold_131	-
k127_2871996	4315	0.591	81.194	13.03	17.76	155.829	11.148	11.656	0.092	1	2	Bacteria	Firmicutes	Clostridiales	Clostridiales-undef	Clostridiales-undef	Clostridiales bacterium	NOBIN	1442	hic_067	NOBIN	tig00089110	scaffold_9513;scaffold_54	-
k127_2872010	1669	0.3661	0.706	9.825	0.038	3.824	0.549	40.362	0.022	1	1	Bacteria	Bacteroidetes	Bacteroidales	Prevotellaceae	Prevotella	Prevotella sp. KH2C16	NOBIN	937	hic_185	NOBIN	-	-	-
k127_2872016	7102	0.6277	24.058	36.583	16.266	525.272	1.555	20.374	0.513	3	1	Bacteria	Bacteria-undef	Bacteria-undef	Bacteria-undef	Bacteria-undef	bacterium F083	191	1014	metabat_525	NOBIN	tig02640258;tig02647413;tig00074263	scaffold_399	-
k127_2872064	2527	0.4575	4.013	13.262	0.907	10.626	1.404	5.914	0.768	1	2	Bacteria	Elusimicrobia	Elusimicrobiales	Elusimicrobiaceae	Elusimicrobium	Elusimicrobium sp. An273	509	NOBIN	metabat_878	NOBIN	-	-	-
k127_2872067	1906	0.4349	0.157	7.064	3.037	15.204	0.663	25.943	0.0	1	1	Bacteria	Firmicutes	Acidaminococcales	Acidaminococcaceae	Succiniclasticum	Succiniclasticum ruminis	NOBIN	1555	hic_044	NOBIN	-	scaffold_200	4304554.scaffold00003
k127_2872078	2730	0.219	1.268	19.716	1.146	25.511	1.058	2.266	0.0	1	0	no-hit	no-hit	no-hit	no-hit	no-hit	no-hit	104	3205	metabat_055	NOBIN	-	-	-
k127_2872091	2628	0.4696	0.823	10.714	1.005	6.541	0.552	0.951	0.047	0	2	Bacteria	Firmicutes	Clostridiales	Lachnospiraceae	Roseburia	Roseburia sp. 831b	1155	1029	metabat_172	metabat_172	-	-	-
k127_2872171	3913	0.6895	26.847	19.098	3.339	94.346	2.985	17.351	0.01	1	2	Bacteria	Verrucomicrobia	Opitutales	Opitutaceae	Opitutaceae-undef	Opitutaceae bacterium TAV4	62	916	metabat_1012	NOBIN	tig00160648	scaffold_4780	-
k127_2872177	25785	0.3049	0.133	10.792	0.056	2.253	0.28	0.027	0.033	31	0	Bacteria	Proteobacteria	Pseudomonadales	Moraxellaceae	Moraxella	Moraxella lincolnii	161	719	hic_190	NOBIN	-	-	-
k127_2872187	31905	0.3126	0.243	15.209	2.794	16.527	0.247	1.627	0.049	25	2	Bacteria	Firmicutes	Clostridiales	Lachnospiraceae	Lachnobacterium	Lachnobacterium bovis	751	34	metabat_1147	NOBIN	-	k87_29557775;k87_51224;k87_7632957;k87_25907641	3613237.scaffold00003;3352837.scf7180000000094|quiver;2917497.scaffold00015
k127_2872191	13975	0.5519	13.334	19.523	5.224	46.093	0.789	4.832	0.557	10	2	Bacteria	Bacteroidetes	Bacteroidales	Prevotellaceae	Prevotella	Prevotella sp. CAG:279	540	1372	metabat_913	NOBIN	tig02642100;tig00034019;tig00038376	-	-
k127_2872202	4174	0.5783	94.623	13.191	9.508	174.755	7.385	2.253	0.024	1	2	Bacteria	Bacteroidetes	Bacteroidales	Bacteroidales-undef	Bacteroidales-undef	Bacteroidales bacterium WCE2004	482	251	metabat_848	NOBIN	tig00097641;tig00060288	scaffold_21079;scaffold_28447;scaffold_2656	3960633.scaffold00002
k127_2872205	2021	0.5007	6.388	84.749	45.006	639.596	30.242	20.201	5.15	1	1	Bacteria	Bacteroidetes	Bacteroidales	Prevotellaceae	Prevotella	Prevotella ruminicola	NOBIN	1829	hic_160	NOBIN	tig00087642	scaffold_11452;scaffold_26570	4300076.scaffold00001
k127_2872238	3335	0.4963	0.476	46.694	17.216	51.968	0.393	0.0	0.037	0	2	Bacteria	Firmicutes	Clostridiales	Clostridiaceae	Clostridium	Clostridium sp. CAG:352	875	485	hic_440	NOBIN	tig00013792	scaffold_23655;scaffold_39450	-
k127_2872250	2133	0.4468	0.285	9.562	1.534	60.68	1.1	4.345	0.142	0	1	Bacteria	Firmicutes	Clostridiales	Ruminococcaceae	Gemmiger	Gemmiger sp. An194	596	NOBIN	metabat_974	NOBIN	-	scaffold_19818	-
k127_2872289	3956	0.2209	0.484	13.193	21.439	24.635	0.461	0.709	0.024	0	1	Eukaryota	Eukaryota-undef	Sporadotrichida	Oxytrichidae	Oxytricha	Oxytricha trifallax	634	NOBIN	metabat_1017	NOBIN	-	-	-
k127_2872297	6690	0.4786	15.805	102.728	63.311	766.469	45.611	172.208	3.895	4	1	Bacteria	Bacteroidetes	Bacteroidales	Prevotellaceae	Prevotella	Prevotella sp. khp7	541	74	metabat_914	NOBIN	tig02636729;tig00090361;tig00076210	scaffold_388	3755405.scaffold00002
k127_2872312	2641	0.3722	0.607	11.864	0.399	7.97	0.333	0.0	0.0	6	2	Bacteria	Firmicutes	Clostridiales	Lachnospiraceae	Coprococcus	Coprococcus eutactus CAG:665	470	NOBIN	metabat_835	NOBIN	-	-	-
k127_2872327	1059	0.1775	12.446	594.498	12.673	221.715	3.185	5.962	0.0	0	1	no-hit	no-hit	no-hit	no-hit	no-hit	no-hit	NOBIN	1419	hic_360	NOBIN	-	-	-
k127_2872351	1249	0.2114	5.807	75.556	6.656	129.316	2.194	9.429	0.066	0	2	Eukaryota	Eukaryota-undef	Hymenostomatida	Hymenostomatida-undef	Ichthyophthirius	Ichthyophthirius multifiliis	NOBIN	438	hic_364	NOBIN	-	-	-
k127_2872418	1574	0.5737	5.59	7.812	5.402	28.71	1.128	3.538	0.066	0	2	Bacteria	Firmicutes	Clostridiales	Ruminococcaceae	Ruminococcus	Ruminococcus sp. YE71	NOBIN	841	hic_418	NOBIN	-	-	-
k127_2872443	2709	0.2167	5.767	67.434	4.484	121.102	2.897	11.191	0.041	0	1	no-hit	no-hit	no-hit	no-hit	no-hit	no-hit	1312	NOBIN	metabat_347	NOBIN	-	-	-
k127_2872487	1969	0.5236	5.609	33.07	14.762	166.985	11.376	2.171	1.244	1	1	Bacteria	Bacteroidetes	Bacteroidales	Prevotellaceae	Prevotella	Prevotella bryantii	NOBIN	1109	hic_354	NOBIN	tig00140907	scaffold_546	-
k127_2872488	3223	0.5216	9.349	29.948	6.413	47.756	6.73	5.404	0.049	1	2	Bacteria	Firmicutes	Clostridiales	Lachnospiraceae	Lachnospiraceae-undef	Lachnospiraceae bacterium NE2001	166	1298	metabat_497	NOBIN	tig00057830	-	-
k127_2872489	1592	0.191	0.773	12.18	1.212	58.595	0.957	1.96	0.068	0	1	no-hit	no-hit	no-hit	no-hit	no-hit	no-hit	1113	NOBIN	metabat_126	NOBIN	-	-	-
k127_2872550	4364	0.4984	8.516	17.601	1.401	17.217	9.679	0.386	0.017	3	1	Bacteria	Bacteroidetes	Bacteroidales	Prevotellaceae	Prevotella	Prevotella sp. ne3005	970	1437	metabat_1390	NOBIN	tig00132219	-	-
k127_2872566	1017	0.4149	1.544	6.612	15.869	102.872	1.207	45.439	0.142	0	2	Bacteria	Firmicutes	Clostridiales	Clostridiaceae	Clostridium	Clostridium autoethanogenum	707	NOBIN	metabat_1098	NOBIN	-	-	-
k127_2872595	1881	0.5114	7.124	9.7	3.271	49.411	0.238	19.923	0.022	1	1	Bacteria	Firmicutes	Clostridiales	Lachnospiraceae	Oribacterium	Oribacterium sp. KHPX15	NOBIN	757	hic_540	NOBIN	tig00020531	scaffold_87	-
k127_2872604	2621	0.4185	0.9	21.398	0.256	6.156	1.73	3.729	0.017	1	2	Bacteria	Bacteroidetes	Bacteroidetes-undef	Bacteroidetes-undef	Bacteroidetes-undef	Bacteroidetes bacterium GWA2_31_9b	82	918	metabat_1234	metabat_1234	tig00087604	-	-
k127_2872613	1546	0.1682	0.645	11.444	9.859	17.495	0.448	0.909	0.0	1	0	no-hit	no-hit	no-hit	no-hit	no-hit	no-hit	104	NOBIN	metabat_055	NOBIN	-	-	-
k127_2872614	2077	0.3625	7.681	41.461	3.027	9.042	3.392	7.445	1.172	2	2	Bacteria	Firmicutes	Clostridiales	Clostridiaceae	Clostridium	Clostridium sp. CAG:768	NOBIN	232	hic_022	NOBIN	tig00028733	-	-
k127_2872630	2331	0.3818	0.22	4.838	21.057	7.791	0.133	0.239	0.035	0	2	Bacteria	Bacteroidetes	Bacteroidales	Prevotellaceae	Prevotella	Prevotella sp. P2-180	534	NOBIN	metabat_906	NOBIN	-	-	-
k127_2872634	4088	0.263	2.722	52.0	2.902	27.413	1.916	5.98	0.0	0	1	no-hit	no-hit	no-hit	no-hit	no-hit	no-hit	14	2129	metabat_479	NOBIN	-	-	-
k127_2872717	2945	0.5535	5.327	10.299	0.935	13.268	0.734	0.266	0.133	1	1	Bacteria	Firmicutes	Clostridiales	Eubacteriaceae	Eubacterium	Eubacterium sp. CAG:251	NOBIN	2922	hic_281	NOBIN	tig00162207	scaffold_5	-
k127_2872718	1687	0.1897	24.207	530.044	13.262	262.398	12.749	18.465	0.024	0	1	no-hit	no-hit	no-hit	no-hit	no-hit	no-hit	NOBIN	711	hic_382	NOBIN	-	-	-
k127_2872773	2630	0.1764	0.16	5.87	0.041	2.217	0.242	0.061	0.08	0	1	no-hit	no-hit	no-hit	no-hit	no-hit	no-hit	800	2157	metabat_1202	NOBIN	-	-	-
k127_2872807	3639	0.5004	8.611	15.808	0.164	49.511	0.691	3.432	0.424	2	2	Bacteria	Bacteroidetes	Bacteroidales	Prevotellaceae	Prevotella	Prevotella buccalis	873	620	metabat_1282	NOBIN	-	-	-
k127_2872825	1009	0.55	104.576	57.764	7.914	189.317	6.763	82.678	0.0	0	1	Bacteria	Fibrobacteres	Fibrobacterales	Fibrobacteraceae	Fibrobacter	Fibrobacter sp. UWH4	NOBIN	2814	hic_373	NOBIN	tig00026069	scaffold_8626	-
k127_2872843	4098	0.2562	0.58	11.019	2.321	11.103	0.474	7.972	0.03	3	2	Bacteria	Firmicutes	Clostridiales	Clostridiaceae	Clostridium	Clostridium sp. CAG:533	249	NOBIN	metabat_589	NOBIN	-	-	-
k127_2872848	2589	0.3117	0.192	19.046	0.373	2.258	3.929	3.87	0.0	0	2	no-hit	no-hit	no-hit	no-hit	no-hit	no-hit	NOBIN	294	hic_042	NOBIN	tig00126220	-	-
k127_2872894	2551	0.2105	14.682	82.96	36.468	94.367	3.265	7.248	0.017	1	0	no-hit	no-hit	no-hit	no-hit	no-hit	no-hit	NOBIN	1700	hic_219	NOBIN	-	-	-
k127_2872911	2684	0.1829	2.179	43.109	2.997	33.665	1.441	2.199	0.038	1	0	no-hit	no-hit	no-hit	no-hit	no-hit	no-hit	14	NOBIN	metabat_479	NOBIN	-	-	-
k127_2872918	4248	0.2229	3.25	62.295	36.99	69.904	2.102	6.08	0.043	2	0	no-hit	no-hit	no-hit	no-hit	no-hit	no-hit	634	836	hic_391	NOBIN	-	-	-
k127_2872955	1602	0.598	15.931	9.705	4.596	125.557	0.837	11.472	0.025	1	2	Bacteria	Firmicutes	Clostridiales	Lachnospiraceae	Coprococcus	Coprococcus sp. CAG:782	1263	2693	metabat_292	NOBIN	-	-	-
k127_2872958	1073	0.1659	4.701	427.966	6.641	103.527	1.644	1.511	0.448	1	1	no-hit	no-hit	no-hit	no-hit	no-hit	no-hit	NOBIN	2734	hic_350	NOBIN	-	-	-
k127_2872981	1139	0.5742	3.257	10.43	1.5	10.988	0.295	0.216	0.033	0	2	Bacteria	Firmicutes	Firmicutes-undef	Firmicutes-undef	Firmicutes-undef	Firmicutes bacterium CAG:129_59_24	81	NOBIN	metabat_1223	NOBIN	-	-	-
k127_2872996	1025	0.4995	45.454	10.22	10.855	36.693	2.53	1.645	0.233	1	2	Bacteria	Bacteria-undef	Bacteria-undef	Bacteria-undef	Bacteria-undef	bacterium P201	NOBIN	3205	hic_217	NOBIN	tig00169083;tig00079472	scaffold_270;scaffold_28	-
k127_2873007	4489	0.3342	0.059	6.341	0.058	1.178	0.194	0.0	0.017	3	2	Bacteria	Firmicutes	Clostridiales	Clostridiaceae	Clostridium	Clostridium sp. CAG:413	372	824	metabat_726	NOBIN	-	-	-
k127_2873010	2283	0.2361	15.497	170.35	73.67	166.278	8.099	19.514	0.026	1	1	Eukaryota	Eukaryota-undef	Hymenostomatida	Hymenostomatida-undef	Ichthyophthirius	Ichthyophthirius multifiliis	634	834	metabat_1017	NOBIN	-	-	-
k127_2873023	8684	0.5029	8.707	23.346	52.323	395.503	32.408	0.999	0.077	9	1	Bacteria	Bacteroidetes	Bacteroidales	Bacteroidales-undef	Bacteroidales-undef	Bacteroidales bacterium KHT7	136	1049	metabat_410	NOBIN	tig00060374;tig00124133	scaffold_18	-
k127_2873032	2877	0.6159	33.449	13.654	29.975	390.167	28.994	1.479	0.063	3	1	Bacteria	Firmicutes	Firmicutes-undef	Firmicutes-undef	Firmicutes-undef	Firmicutes bacterium CAG:129	77	24	metabat_1178	NOBIN	tig00070159;tig00042612	scaffold_2736	-
k127_2873036	4698	0.6341	6.586	37.254	5.689	19.774	0.516	12.533	0.04	3	0	Bacteria	Firmicutes	Firmicutes-undef	Firmicutes-undef	Firmicutes-undef	Firmicutes bacterium CAG:110	2	36	hic_216	NOBIN	tig00007776	scaffold_372	-
k127_2873048	7766	0.5752	9.763	21.516	14.21	129.598	1.279	8.034	0.332	6	1	Bacteria	Bacteroidetes	Bacteroidales	Bacteroidales-undef	Bacteroidales-undef	Bacteroidales bacterium WCE2004	89	191	metabat_1311	NOBIN	tig00050836	scaffold_4592;scaffold_1983	-
k127_2873068	1253	0.4541	15.74	18.923	4.002	9.453	1.266	9.061	0.0	0	1	Bacteria	Spirochaetes	Spirochaetales	Spirochaetaceae	Treponema	Treponema azotonutricium	NOBIN	2220	hic_007	NOBIN	tig00098197	-	-
k127_2873076	7538	0.4296	0.397	11.7	2.883	16.78	2.242	0.095	0.097	6	2	Bacteria	Firmicutes	Clostridiales	Lachnospiraceae	Lachnospiraceae-undef	Lachnospiraceae bacterium NE2001	459	155	metabat_822	NOBIN	-	-	-
k127_2873078	3688	0.5702	4.371	8.837	17.586	149.914	1.312	0.726	0.058	0	2	Bacteria	Firmicutes	Clostridiales	Eubacteriaceae	Eubacteriaceae-undef	Eubacteriaceae bacterium CHKCI004	1038	72	metabat_042	NOBIN	-	-	-
k127_2873082	5301	0.6491	18.409	14.566	5.542	240.442	2.141	4.563	0.023	5	2	Bacteria	Proteobacteria	Campylobacterales	Helicobacteraceae	Helicobacter	Helicobacter hepaticus	305	1464	metabat_652	NOBIN	-	scaffold_1069;scaffold_5148;scaffold_4251	-
k127_2873125	5539	0.5153	8.846	13.485	19.849	106.327	35.702	3.486	1.069	6	0	Bacteria	Bacteroidetes	Bacteroidales	Prevotellaceae	Prevotella	Prevotella sp. ne3005	169	995	metabat_500	NOBIN	tig00094633;tig00024122	scaffold_278;scaffold_213	3960801.scaffold00002
k127_2873136	1071	0.253	2.449	52.374	10.566	40.556	0.272	0.923	0.05	0	1	Bacteria	Bacteroidetes	Cytophagales	Cytophagaceae	Sporocytophaga	Sporocytophaga myxococcoides	104	3252	metabat_055	NOBIN	-	-	-
k127_2873145	3118	0.5805	0.217	12.032	0.683	3.951	0.243	0.28	0.013	3	2	Bacteria	Proteobacteria	Rhodospirillales	Acetobacteraceae	Acetobacter	Acetobacter sp. CAG:977	1127	383	metabat_141	NOBIN	tig00061032	-	-
k127_2873169	6750	0.6141	99.083	29.525	54.164	767.903	5.77	4.993	0.542	6	2	Bacteria	Firmicutes	Clostridiales	Oscillospiraceae	Oscillibacter	Oscillibacter sp. 1-3	1088	996	metabat_097	NOBIN	tig00072265;tig00147277	scaffold_2561;scaffold_3670	-
k127_2873204	3089	0.2124	1.586	24.148	0.458	14.64	1.683	3.613	0.033	1	0	no-hit	no-hit	no-hit	no-hit	no-hit	no-hit	800	NOBIN	metabat_1202	NOBIN	-	-	-
k127_2873217	10405	0.52	7.579	10.388	2.641	39.616	0.667	0.574	0.016	10	2	Bacteria	Firmicutes	Firmicutes-undef	Firmicutes-undef	Firmicutes-undef	Firmicutes bacterium CAG:240	823	39	metabat_1227	NOBIN	-	-	-
k127_2873219	3461	0.4198	1.025	13.438	7.119	28.849	1.461	19.024	0.038	3	0	Bacteria	Firmicutes	Selenomonadales	Selenomonadaceae	Anaerovibrio	Anaerovibrio lipolyticus	575	1134	metabat_951	NOBIN	tig00094545	-	3349614.scaffold00005
k127_2873224	5120	0.5035	25.777	33.035	37.104	252.371	23.142	21.014	0.043	5	1	Bacteria	Firmicutes	Clostridiales	Clostridiaceae	Clostridium	Clostridium hathewayi CAG:224	1369	547	metabat_409	NOBIN	tig00174230;tig00088984	-	3379090.scaffold00038
k127_2873244	2576	0.1832	4.688	8.466	1.075	62.765	0.95	6.849	0.0	1	1	no-hit	no-hit	no-hit	no-hit	no-hit	no-hit	952	NOBIN	metabat_1370	NOBIN	-	-	-
k127_2873246	6645	0.4938	0.422	47.252	30.132	345.321	0.397	93.946	117.775	7	1	Bacteria	Firmicutes	Clostridiales	Lachnospiraceae	Oribacterium	Oribacterium sp. KHPX15	674	3120	metabat_1061	NOBIN	tig00009879	scaffold_4502	-
k127_2873250	2638	0.4287	31.019	39.773	3.94	45.902	5.869	13.824	0.023	2	1	Bacteria	Firmicutes	Clostridiales	Clostridiaceae	Clostridium	Clostridium homopropionicum	NOBIN	173	hic_478	NOBIN	tig02643107	-	3613282.scaffold00006;3613087.scaffold00004;4304533.scaffold00007
k127_2873296	1025	0.6312	13.005	3.734	3.141	42.673	2.028	2.505	0.0	0	2	Bacteria	Proteobacteria	Desulfuromonadales	Geobacteraceae	Geobacter	Geobacter uraniireducens	NOBIN	824	hic_162	NOBIN	-	-	-
k127_2873329	1380	0.4594	1.417	7.173	1.244	6.767	0.621	5.986	0.028	0	1	Bacteria	Firmicutes	Selenomonadales	Selenomonadaceae	Anaerovibrio	Anaerovibrio sp. JC8	104	554	metabat_055	NOBIN	-	-	-
k127_2873366	1510	0.3437	1.299	10.666	11.04	69.189	7.27	33.655	0.078	0	1	Archaea	Euryarchaeota	Methanobacteriales	Methanobacteriaceae	Methanobrevibacter	Methanobrevibacter sp. YE315	1258	1613	metabat_286	NOBIN	-	scaffold_10468	-
k127_2873394	1426	0.5273	227.279	38.313	19.349	257.658	19.136	15.43	2.563	0	1	Bacteria	Acidobacteria	Acidobacteriales	Acidobacteriales-undef	Acidobacteriales-undef	Acidobacteriales bacterium 59-55	NOBIN	2899	hic_002	NOBIN	-	scaffold_4275;scaffold_7736	3960633.scaffold00004
k127_2873428	3055	0.2226	13.012	440.815	19.103	187.146	4.665	36.748	0.0	3	2	Eukaryota	Eukaryota-undef	Hymenostomatida	Tetrahymenidae	Tetrahymena	Tetrahymena thermophila	NOBIN	2734	hic_388	NOBIN	-	-	-
k127_2873448	3408	0.299	4.304	10.083	2.35	7.943	1.817	0.887	0.193	4	0	no-hit	no-hit	no-hit	no-hit	no-hit	no-hit	1327	NOBIN	metabat_363	NOBIN	-	-	-
k127_2873519	1964	0.6792	36.637	52.436	6.285	195.82	7.374	6.459	0.02	0	1	Bacteria	Lentisphaerae	Lentisphaerae-undef	Lentisphaerae-undef	Lentisphaerae-undef	Lentisphaerae bacterium GWF2_50_93	223	2417	metabat_561	NOBIN	tig02637975	-	-
k127_2873579	1694	0.3648	8.291	57.86	14.115	116.721	0.189	0.246	0.036	0	2	Bacteria	Firmicutes	Clostridiales	Ruminococcaceae	Ruminococcaceae-undef	Ruminococcaceae bacterium	NOBIN	1070	hic_370	NOBIN	tig00002903	-	-
k127_2873623	2358	0.1756	0.346	7.484	0.315	67.986	0.577	0.341	0.026	0	1	no-hit	no-hit	no-hit	no-hit	no-hit	no-hit	774	NOBIN	metabat_1172	NOBIN	-	-	-
k127_2873630	6131	0.4847	8.597	15.404	1.367	30.119	0.555	0.978	0.019	2	2	Bacteria	Firmicutes	Firmicutes-undef	Firmicutes-undef	Firmicutes-undef	Firmicutes bacterium CAG:475	1212	646	metabat_236	NOBIN	-	scaffold_121;scaffold_1823;scaffold_309	-
k127_2873636	2921	0.2794	7.632	38.792	12.896	172.738	7.251	11.509	0.042	0	1	Eukaryota	Eukaryota-undef	Heterotrichida	Stentoridae	Stentor	Stentor coeruleus	1312	NOBIN	metabat_347	NOBIN	-	-	-
k127_2873648	8309	0.5755	7.758	53.219	3.614	66.538	7.197	7.46	0.527	5	2	Bacteria	Bacteroidetes	Bacteroidales	Bacteroidales-undef	Bacteroidales-undef	Bacteroidales bacterium KHT7	1339	59	metabat_376	NOBIN	tig00129785;tig00018592;tig02638451;tig00018586	scaffold_10;scaffold_593;scaffold_326	3969374.scaffold00006;3349628.scaffold00003;4309559.scaffold00022
k127_2873743	2299	0.3749	0.432	8.043	0.11	2.746	0.279	0.0	0.0	1	2	Bacteria	Spirochaetes	Spirochaetales	Spirochaetaceae	Treponema	Treponema porcinum	NOBIN	1177	hic_376	NOBIN	-	-	-
k127_2873745	2713	0.4357	1.607	7.541	3.784	50.898	6.674	0.199	0.447	1	2	Bacteria	Firmicutes	Clostridiales	Lachnospiraceae	Lachnospiraceae-undef	Lachnospiraceae bacterium XPB1003	1135	NOBIN	metabat_150	NOBIN	tig00143292	-	-
k127_2873769	2873	0.2162	6.663	192.352	5.454	82.604	1.92	11.782	0.017	0	1	Eukaryota	Chytridiomycota	Neocallimastigales	Neocallimastigaceae	Piromyces	Piromyces finnis	686	2692	metabat_1074	NOBIN	-	-	-
k127_2873770	13646	0.5935	211.092	23.689	6.288	31.345	2.548	28.878	0.042	10	2	Bacteria	Bacteroidetes	Bacteroidales	Bacteroidaceae	Bacteroides	Bacteroides intestinalis CAG:564	677	895	metabat_1064	NOBIN	tig00128703;tig00009675;tig00128703	scaffold_813;scaffold_169	-
k127_2873823	6315	0.5838	0.737	18.558	0.149	471.375	0.37	545.468	67.491	4	2	Bacteria	Firmicutes	Clostridiales	Lachnospiraceae	Oribacterium	Oribacterium sp. WCC10	442	2293	metabat_804	metabat_804	tig00014019	scaffold_149	3368620.scaffold00001
k127_2873839	3289	0.5853	2.439	10.522	0.493	23.274	1.389	0.399	0.023	1	2	no-hit	no-hit	no-hit	no-hit	no-hit	no-hit	148	NOBIN	metabat_477	NOBIN	tig00048395	scaffold_6785	-
k127_2873849	1165	0.2249	1.773	32.467	2.274	7.113	0.168	6.965	0.073	1	1	no-hit	no-hit	no-hit	no-hit	no-hit	no-hit	432	NOBIN	metabat_793	NOBIN	-	-	-
k127_2873892	2583	0.1878	9.129	298.464	6.382	106.957	1.979	2.642	0.0	2	0	Eukaryota	Eukaryota-undef	Hymenostomatida	Tetrahymenidae	Tetrahymena	Tetrahymena thermophila	609	2734	metabat_989	NOBIN	-	-	-
k127_2873951	1917	0.4784	2.947	102.829	16.534	346.583	16.502	5.436	0.0	0	2	no-hit	no-hit	no-hit	no-hit	no-hit	no-hit	NOBIN	2286	hic_170	NOBIN	tig00006955	scaffold_42321	-
k127_2873953	2114	0.4801	9.298	12.503	5.014	28.483	2.039	28.95	0.235	2	1	Bacteria	Bacteroidetes	Bacteroidales	Prevotellaceae	Prevotella	Prevotella sp. BP1-145	NOBIN	1158	hic_007	NOBIN	-	-	-
k127_2873973	1682	0.3407	0.046	10.746	16.725	152.432	0.144	11.133	1.165	2	2	no-hit	no-hit	no-hit	no-hit	no-hit	no-hit	201	2013	metabat_537	NOBIN	-	-	-
k127_2873981	2770	0.1993	2.535	116.327	1.469	38.358	1.399	8.566	0.088	1	1	no-hit	no-hit	no-hit	no-hit	no-hit	no-hit	609	1634	metabat_989	NOBIN	-	-	-
k127_2874006	11675	0.3167	6.956	10.712	3.512	8.875	1.954	1.059	0.514	12	2	Bacteria	Firmicutes	Clostridiales	Clostridiaceae	Clostridium	Clostridium sp. CAG:306	1327	NOBIN	metabat_363	NOBIN	tig00121306	k87_16320516	-
k127_2874033	2462	0.5772	2.019	9.145	0.048	6.169	0.393	0.018	0.1	2	2	Bacteria	Bacteroidetes	Bacteroidetes-undef	Bacteroidetes-undef	Bacteroidetes-undef	Bacteroidetes bacterium GWA2_32_17	NOBIN	317	hic_287	NOBIN	-	-	-
k127_2874039	3905	0.2136	5.42	196.854	3.27	52.598	0.882	8.539	0.0	2	0	no-hit	no-hit	no-hit	no-hit	no-hit	no-hit	686	2734	metabat_1074	NOBIN	-	-	-
k127_2874040	2579	0.1927	0.813	13.297	0.171	2.971	0.307	0.813	0.016	0	1	no-hit	no-hit	no-hit	no-hit	no-hit	no-hit	800	NOBIN	metabat_1202	NOBIN	-	-	-
k127_2874053	2952	0.209	7.158	127.954	7.2	150.056	1.703	8.154	0.036	0	1	Eukaryota	Eukaryota-undef	Peniculida	Parameciidae	Paramecium	Paramecium tetraurelia	1312	2811	hic_476	NOBIN	-	-	-
k127_2874076	1344	0.4457	17.121	4.551	2.635	25.486	7.042	0.0	0.0	0	1	Bacteria	Bacteroidetes	Bacteroidales	Bacteroidaceae	Bacteroides	Bacteroides vulgatus	240	NOBIN	metabat_580	NOBIN	-	scaffold_2480	-
k127_2874093	3632	0.2035	0.438	17.277	16.528	25.365	0.626	0.854	0.0	2	0	no-hit	no-hit	no-hit	no-hit	no-hit	no-hit	634	NOBIN	metabat_1017	NOBIN	-	-	-
k127_2874104	2974	0.2455	0.621	9.662	0.152	10.258	0.921	0.397	0.0	1	1	Bacteria	Firmicutes	Clostridiales	Clostridiaceae	Clostridium	Clostridium sp. CAG:307	1338	NOBIN	metabat_375	NOBIN	tig02645460	-	-
k127_2874154	2589	0.5025	0.69	9.949	0.915	12.762	0.869	7.868	0.094	4	0	Bacteria	Firmicutes	Clostridiales	Ruminococcaceae	Ruminococcus	Ruminococcus sp. CAG:57	835	341	metabat_1240	NOBIN	-	-	-
k127_2874189	7749	0.359	1.363	7.9	0.473	6.092	0.45	12.723	0.059	10	1	Bacteria	Firmicutes	Clostridiales	Clostridiaceae	Clostridium	Clostridium sp. CAG:813	246	734	metabat_586	NOBIN	-	-	-
k127_2874267	1970	0.4492	10.302	91.569	84.546	325.26	14.232	92.597	0.126	1	1	Bacteria	Firmicutes	Clostridiales	Ruminococcaceae	Ruminococcus	Ruminococcus sp. CAG:353	NOBIN	200	hic_129	NOBIN	tig00011394	scaffold_2202	3962970.scaffold00011
k127_2874272	4048	0.4864	5.666	10.16	2.196	12.953	0.66	126.489	0.442	2	2	Bacteria	Bacteroidetes	Bacteroidales	Prevotellaceae	Prevotella	Prevotella copri CAG:164	895	1980	metabat_1306	NOBIN	tig02647402	scaffold_541;scaffold_1919	3349628.scaffold00007;3368446.scaffold00005
k127_2874285	7229	0.5427	17.973	30.46	9.887	18.077	3.804	1.571	0.025	8	2	Bacteria	Bacteria-undef	Bacteria-undef	Bacteria-undef	Bacteria-undef	bacterium F083	1342	3088	metabat_380	NOBIN	tig00062771;tig00028796	scaffold_109	-
k127_2874293	7525	0.6069	69.764	44.041	4.77	97.36	0.775	5.479	0.485	7	2	Archaea	Euryarchaeota	Euryarchaeota-undef	Euryarchaeota-undef	Euryarchaeota-undef	methanogenic archaeon ISO4-H5	941	1603	metabat_1358	NOBIN	tig00002621	-	-
k127_2874304	1623	0.1731	3.306	27.942	2.294	87.567	0.709	5.076	0.025	1	0	no-hit	no-hit	no-hit	no-hit	no-hit	no-hit	1113	2096	metabat_126	NOBIN	-	-	-
k127_2874339	3670	0.4627	16.274	9.943	14.032	154.613	23.042	0.199	0.012	2	2	Bacteria	Bacteria-undef	Bacteria-undef	Bacteria-undef	Bacteria-undef	bacterium F083	556	NOBIN	metabat_930	NOBIN	-	scaffold_506;scaffold_506	-
k127_2874426	3775	0.2784	20.717	10.602	3.012	28.063	0.944	0.157	0.0	4	2	Bacteria	Firmicutes	Clostridiales	Ruminococcaceae	Ruminococcus	Ruminococcus sp. CAG:563	986	NOBIN	metabat_1407	NOBIN	-	-	-
k127_2874432	1015	0.2108	4.331	65.378	15.672	44.434	0.92	3.942	0.051	0	1	no-hit	no-hit	no-hit	no-hit	no-hit	no-hit	NOBIN	3106	hic_272	NOBIN	-	-	-
k127_2874462	3263	0.5547	5.41	8.89	0.973	9.856	2.051	1.991	0.021	2	2	Bacteria	Bacteroidetes	Bacteroidales	Prevotellaceae	Prevotella	Prevotella sp. tf2-5	1314	NOBIN	metabat_349	NOBIN	tig00499219	scaffold_4973	3368446.scaffold00007
k127_2874464	5033	0.2635	23.455	11.611	2.867	26.313	1.35	0.272	0.0	3	2	Bacteria	Firmicutes	Erysipelotrichales	Erysipelotrichaceae	Coprobacillus	Coprobacillus sp. CAG:698	986	NOBIN	metabat_1407	NOBIN	-	-	-
k127_2874466	1003	0.3978	1.65	54.085	0.811	16.559	3.331	0.0	0.0	0	1	no-hit	no-hit	no-hit	no-hit	no-hit	no-hit	NOBIN	1646	hic_197	NOBIN	tig00089189	-	-
k127_2874487	1121	0.1873	4.473	265.209	11.084	118.876	2.606	15.138	0.0	0	1	no-hit	no-hit	no-hit	no-hit	no-hit	no-hit	NOBIN	1502	hic_455	NOBIN	-	-	-
k127_2874488	4434	0.3101	0.296	16.665	0.487	5.114	0.371	1.125	0.093	5	1	Bacteria	Spirochaetes	Spirochaetales	Spirochaetaceae	Treponema	Treponema saccharophilum	870	NOBIN	metabat_1279	NOBIN	tig00005195	-	-
k127_2874493	1357	0.2255	0.413	5.094	0.313	37.172	2.826	1.326	0.028	1	1	Archaea	Euryarchaeota	Methanobacteriales	Methanobacteriaceae	Methanobrevibacter	Methanobrevibacter smithii	81	NOBIN	metabat_1223	NOBIN	-	-	-
k127_2874495	4949	0.593	28.515	18.454	12.998	68.421	2.235	9.434	0.62	3	2	Bacteria	Bacteroidetes	Bacteroidales	Bacteroidales-undef	Bacteroidales-undef	Bacteroidales bacterium WCE2004	706	108	metabat_1097	metabat_1097	tig00061349	scaffold_2089	-
k127_2874546	3162	0.5459	0.065	24.913	74.563	1332.818	0.148	206.976	334.668	1	2	Bacteria	Bacteroidetes	Bacteroidales	Prevotellaceae	Prevotella	Prevotella multisaccharivorax	1303	262	metabat_337	NOBIN	tig00052070	scaffold_2591;scaffold_22950	-
k127_2874567	5007	0.5532	1.418	19.969	0.941	291.871	4.539	58.686	0.081	3	2	Bacteria	Bacteroidetes	Bacteroidales	Prevotellaceae	Prevotellaceae-undef	Prevotellaceae bacterium HUN156	782	1572	metabat_1181	NOBIN	tig00092878;tig00060780	scaffold_30	-
k127_2874613	2226	0.2197	16.15	340.15	11.06	138.784	3.407	4.74	0.022	1	0	Eukaryota	Eukaryota-undef	Philasterida	Pseudocohnilembidae	Pseudocohnilembus	Pseudocohnilembus persalinus	NOBIN	711	hic_360	NOBIN	-	-	-
k127_2874622	3947	0.6116	68.743	41.54	23.935	656.093	7.888	24.11	0.076	2	1	Bacteria	Bacteria-undef	Bacteria-undef	Bacteria-undef	Bacteria-undef	bacterium F083	191	448	metabat_525	NOBIN	tig00122982;tig00090075	scaffold_270	-
k127_2874640	2802	0.5353	8.128	11.437	20.821	205.317	2.023	5.089	0.16	2	0	Bacteria	Firmicutes	Clostridiales	Clostridiales-undef	Clostridiales-undef	Clostridiales bacterium CHKCI001	1038	72	metabat_042	NOBIN	-	-	-
k127_2874677	5325	0.5014	3.888	19.554	2.916	35.793	2.61	59.284	0.011	3	2	Bacteria	Spirochaetes	Spirochaetales	Spirochaetaceae	Treponema	Treponema socranskii	NOBIN	1624	hic_331	NOBIN	tig00056808	scaffold_13733	-
k127_2874698	1384	0.4884	4.012	4.108	6.74	69.02	2.253	7.996	0.0	1	1	Bacteria	Firmicutes	Clostridiales	Clostridiaceae	Sarcina	Sarcina sp. DSM 11001	945	1788	metabat_1362	NOBIN	-	-	-
k127_2874710	1421	0.4546	7.628	47.794	58.186	665.464	14.617	33.176	6.286	1	2	Bacteria	Bacteroidetes	Bacteroidales	Prevotellaceae	Prevotella	Prevotella aff. ruminicola Tc2-24	NOBIN	1272	hic_040	NOBIN	tig00101074;tig02640629	scaffold_5197	3960801.scaffold00008
k127_2874739	12148	0.5175	7.609	14.335	62.458	289.002	17.534	18.013	0.202	10	2	Bacteria	Bacteroidetes	Bacteroidales	Bacteroidaceae	Bacteroides	Bacteroides sp. CAG:702	1033	2142	metabat_037	NOBIN	tig00075542	scaffold_165	-
k127_2874815	1459	0.1727	5.357	6.091	0.369	66.072	2.201	6.861	0.027	0	1	Eukaryota	Eukaryota-undef	Peniculida	Parameciidae	Paramecium	Paramecium tetraurelia	104	435	metabat_055	NOBIN	-	-	-
k127_2874837	6866	0.3814	25.385	9.837	0.797	4.996	0.685	47.894	0.014	5	2	Bacteria	Spirochaetes	Spirochaetales	Spirochaetaceae	Treponema	Treponema saccharophilum	474	380	metabat_839	NOBIN	-	-	-
k127_2874884	2586	0.4772	2.414	7.942	6.538	19.69	4.701	0.07	0.015	1	1	Bacteria	Firmicutes	Clostridiales	Ruminococcaceae	Ruminococcus	Ruminococcus sp. CAG:353	386	NOBIN	metabat_741	NOBIN	-	-	-
k127_2874894	1075	0.493	3.087	35.398	9.507	51.076	0.622	89.746	21.497	1	2	Bacteria	Proteobacteria	Rhodospirillales	Rhodospirillaceae	Azospirillum	Azospirillum sp. 51_20	NOBIN	408	hic_510	NOBIN	tig00077656	-	-
k127_2874905	4486	0.3649	17.025	10.988	3.169	20.399	11.887	2.482	0.0	6	1	Bacteria	Firmicutes	Clostridiales	Lachnospiraceae	Pseudobutyrivibrio	Pseudobutyrivibrio sp. AR14	1385	NOBIN	metabat_427	NOBIN	-	-	3761196.scaffold00001
k127_2874923	1366	0.2343	0.955	24.37	2.344	50.883	1.271	3.081	0.0	1	0	no-hit	no-hit	no-hit	no-hit	no-hit	no-hit	1113	NOBIN	metabat_126	NOBIN	-	-	-
k127_2874929	1316	0.2082	1.634	18.938	2.807	9.92	0.365	0.564	0.096	0	1	no-hit	no-hit	no-hit	no-hit	no-hit	no-hit	NOBIN	1507	hic_025	NOBIN	-	-	-
k127_2874976	1236	0.3042	0.063	7.534	0.57	9.261	0.201	3.476	1.04	2	2	no-hit	no-hit	no-hit	no-hit	no-hit	no-hit	NOBIN	318	hic_213	NOBIN	-	-	-
k127_2874998	4709	0.268	5.124	26.611	36.777	50.441	3.521	3.896	0.073	1	0	no-hit	no-hit	no-hit	no-hit	no-hit	no-hit	634	1395	metabat_1017	NOBIN	-	-	-
k127_2875080	3080	0.4357	0.29	22.791	0.49	18.111	0.401	0.481	0.156	4	1	Bacteria	Firmicutes	Clostridiales	Lachnospiraceae	Lachnospiraceae-undef	Lachnospiraceae bacterium KHCPX20	448	299	hic_076	NOBIN	-	-	4302843.scaffold00032
k127_2875100	1226	0.1754	0.719	13.071	13.413	20.706	0.591	0.537	0.0	0	1	no-hit	no-hit	no-hit	no-hit	no-hit	no-hit	104	NOBIN	metabat_055	NOBIN	-	-	-
k127_2875124	1352	0.4963	4.717	6.311	0.913	6.515	1.724	31.308	0.0	0	2	Bacteria	Spirochaetes	Spirochaetales	Spirochaetaceae	Treponema	Treponema berlinense	1108	NOBIN	metabat_120	NOBIN	tig00131341	scaffold_1222	-
k127_2875125	9044	0.457	5.472	13.756	0.619	11.73	2.211	2.195	0.034	10	2	Bacteria	Firmicutes	Clostridiales	Clostridiaceae	Clostridium	Clostridium leptum CAG:27	NOBIN	3335	hic_435	NOBIN	-	-	-
k127_2875130	7620	0.5222	3.488	42.225	1.026	65.156	0.429	0.773	0.668	7	1	Bacteria	Bacteroidetes	Bacteroidales	Prevotellaceae	Prevotellaceae-undef	Prevotellaceae bacterium KH2P17	1345	161	metabat_383	NOBIN	tig00049209	-	-
k127_2875148	7128	0.3526	3.247	12.378	0.261	7.769	1.282	7.01	0.011	15	2	Bacteria	Spirochaetes	Spirochaetales	Spirochaetaceae	Treponema	Treponema porcinum	105	NOBIN	metabat_066	NOBIN	-	-	-
k127_2875168	10601	0.3755	4.374	20.154	2.557	20.982	4.731	1.032	0.105	7	2	Bacteria	Firmicutes	Clostridiales	Lachnospiraceae	Lachnospiraceae-undef	Lachnospiraceae bacterium G41	416	339	metabat_775	NOBIN	tig00122600	-	3768477.scaffold00001;3368456.scaffold00013
k127_2875169	1849	0.5635	12.161	10.621	3.289	22.403	1.742	1.93	0.136	1	1	Bacteria	Firmicutes	Firmicutes-undef	Firmicutes-undef	Firmicutes-undef	Firmicutes bacterium CAG:83	NOBIN	115	hic_387	NOBIN	tig00154886	-	-
k127_2875180	1045	0.2278	5.065	80.43	13.566	58.696	4.398	9.011	0.04	1	1	no-hit	no-hit	no-hit	no-hit	no-hit	no-hit	NOBIN	1610	hic_371	NOBIN	-	-	-
k127_2875195	4016	0.5391	59.041	9.973	17.182	31.736	0.508	1.171	0.134	2	2	Bacteria	Bacteroidetes	Bacteroidales	Prevotellaceae	Prevotella	Prevotella bivia	55	1308	metabat_934	NOBIN	tig00057635	scaffold_50	-
k127_2875211	2474	0.6087	19.177	9.47	8.972	30.408	1.289	1.693	0.0	0	2	Bacteria	Firmicutes	Clostridiales	Ruminococcaceae	Subdoligranulum	Subdoligranulum sp. 4_3_54A2FAA	NOBIN	303	hic_381	NOBIN	tig00133620	scaffold_48	-
k127_2875214	3976	0.3622	1.091	21.438	1.765	18.933	3.498	1.239	0.487	1	2	Bacteria	Bacteroidetes	Bacteroidales	Prevotellaceae	Prevotella	Prevotella buccae	NOBIN	607	hic_284	NOBIN	tig00158169	scaffold_16180	3964077.scaffold00004
k127_2875217	1212	0.5314	13.95	17.845	5.45	32.959	0.916	1.541	0.071	1	1	Bacteria	Bacteroidetes	Bacteroidales	Prevotellaceae	Prevotella	Prevotella sp. CAG:279	NOBIN	506	hic_407	NOBIN	tig00012194	-	-
k127_2875272	7231	0.4035	3.053	7.318	0.306	5.014	0.168	15.593	0.028	6	2	Bacteria	Proteobacteria	Rhodospirillales	Rhodospirillaceae	Azospirillum	Azospirillum sp. 51_20	1198	44	hic_560	NOBIN	-	-	-
k127_2875303	2784	0.2019	3.545	38.043	3.94	91.107	2.793	8.937	0.073	1	0	Eukaryota	Chytridiomycota	Neocallimastigales	Neocallimastigaceae	Piromyces	Piromyces finnis	1312	NOBIN	metabat_347	NOBIN	-	-	-
k127_2875323	4079	0.4008	1.391	8.052	0.843	10.294	1.812	17.058	0.035	5	2	Bacteria	Firmicutes	Clostridiales	Lachnospiraceae	Lachnospiraceae-undef	Lachnospiraceae bacterium NE2001	1011	1822	metabat_013	NOBIN	-	-	3623110.scaffold00011
k127_2875342	1231	0.4411	2.272	5.741	1.054	14.047	1.136	3.288	0.0	0	2	Bacteria	Firmicutes	Clostridiales	Eubacteriaceae	Eubacterium	[Eubacterium] cellulosolvens	23	1704	metabat_579	NOBIN	-	-	-
k127_2875386	1225	0.4465	0.744	11.16	2.504	17.476	0.393	3.716	0.0	3	1	no-hit	no-hit	no-hit	no-hit	no-hit	no-hit	NOBIN	1782	hic_017	NOBIN	-	-	-
k127_2875404	2728	0.54	1.972	44.321	0.678	15.337	1.301	14.959	2.781	1	2	Bacteria	Bacteroidetes	Bacteroidales	Prevotellaceae	Prevotella	Prevotella pleuritidis	297	1523	metabat_642	NOBIN	tig00023142	scaffold_19	3960785.scaffold00001
k127_2875425	7318	0.6707	42.238	22.475	12.242	60.703	5.162	0.673	0.101	8	1	Bacteria	Firmicutes	Clostridiales	Clostridiaceae	Clostridium	Clostridium sp. D5	245	309	metabat_585	NOBIN	tig00093969	scaffold_1071	-
k127_2875431	3962	0.3049	1.324	6.59	3.909	73.921	2.663	39.122	0.01	5	1	Archaea	Euryarchaeota	Methanobacteriales	Methanobacteriaceae	Methanobrevibacter	Methanobrevibacter oralis	1000	NOBIN	metabat_001	NOBIN	-	scaffold_167	3614300.scaffold00034
k127_2875440	3375	0.4379	0.564	10.779	0.507	28.855	0.645	20.847	0.041	3	0	Bacteria	Firmicutes	Clostridiales	Ruminococcaceae	Ruminococcus	Ruminococcus flavefaciens	203	129	metabat_539	NOBIN	-	-	-
k127_2875458	2547	0.2313	16.982	261.403	8.35	130.725	4.197	4.127	0.0	1	1	no-hit	no-hit	no-hit	no-hit	no-hit	no-hit	609	711	metabat_989	NOBIN	-	-	-
k127_2875459	1187	0.1685	1.003	20.415	14.989	34.553	0.372	0.961	0.0	1	0	no-hit	no-hit	no-hit	no-hit	no-hit	no-hit	634	NOBIN	metabat_1017	NOBIN	-	-	-
k127_2875467	2216	0.468	10.817	5.585	1.747	39.253	2.491	0.469	0.071	1	2	Bacteria	Firmicutes	Clostridiales	Ruminococcaceae	Ruminococcaceae-undef	Ruminococcaceae bacterium KH2T8	NOBIN	256	hic_301	NOBIN	-	scaffold_19409	3960639.scaffold00002
k127_2875471	8193	0.6658	64.996	26.24	13.348	154.793	7.884	4.769	0.664	8	1	Bacteria	Lentisphaerae	Lentisphaerae-undef	Lentisphaerae-undef	Lentisphaerae-undef	Lentisphaerae bacterium GWF2_57_35	530	2417	metabat_902	NOBIN	tig00125357;tig00053186	scaffold_906;k87_5078064;scaffold_1330;scaffold_4709;scaffold_12152;scaffold_620	-
k127_2875493	3456	0.2891	2.388	7.092	2.694	30.114	6.773	3.938	1.141	3	1	Bacteria	Firmicutes	Clostridiales	Clostridiaceae	Clostridium	Clostridium sp. CAG:492	1399	NOBIN	metabat_442	NOBIN	-	-	-
k127_2875505	2746	0.2247	5.172	150.609	4.76	53.717	0.77	10.325	0.044	0	2	no-hit	no-hit	no-hit	no-hit	no-hit	no-hit	686	1092	metabat_1074	NOBIN	-	-	-
k127_2875506	6114	0.52	1.972	35.963	4.604	51.739	1.778	15.576	0.405	5	1	Bacteria	Bacteroidetes	Bacteroidales	Bacteroidaceae	Bacteroides	Bacteroides sp. CAG:530	519	637	metabat_889	NOBIN	tig00021757	-	-
k127_2875509	3847	0.5617	345.607	16.991	4.593	29.365	3.354	2.103	0.23	6	2	Archaea	Euryarchaeota	Methanomassiliicoccales	Methanomassiliicoccales-undef	Methanomassiliicoccales-undef	Methanomassiliicoccales archaeon RumEn M2	NOBIN	3060	hic_335	NOBIN	tig00072395	-	-
k127_2875523	3935	0.5789	3.069	9.244	1.727	29.953	0.709	17.78	2.881	2	2	Bacteria	Firmicutes	Clostridiales	Lachnospiraceae	Shuttleworthia	Shuttleworthia satelles	778	409	metabat_1176	NOBIN	-	-	-
k127_2875532	2636	0.2382	11.56	126.269	15.66	244.074	5.481	18.225	0.0	0	1	no-hit	no-hit	no-hit	no-hit	no-hit	no-hit	1312	1014	metabat_347	NOBIN	tig00122908	-	-
k127_2875534	1756	0.3218	0.198	6.768	0.023	1.856	15.76	21.387	1.728	2	2	Bacteria	Firmicutes	Lactobacillales	Lactobacillaceae	Lactobacillus	Lactobacillus acetotolerans	867	NOBIN	metabat_1275	NOBIN	-	-	-
k127_2875593	3296	0.3896	1.855	8.329	0.415	2.365	0.279	26.146	0.012	3	2	Bacteria	Spirochaetes	Spirochaetales	Spirochaetaceae	Treponema	Treponema succinifaciens	474	NOBIN	metabat_839	NOBIN	tig00133163	-	3962968.scaffold00001
k127_2875607	3009	0.1722	0.428	32.813	0.476	10.816	0.175	0.853	0.021	1	1	no-hit	no-hit	no-hit	no-hit	no-hit	no-hit	800	NOBIN	metabat_1202	NOBIN	-	-	-
k127_2875633	8217	0.4604	16.804	10.257	5.966	16.559	20.81	0.59	0.128	5	2	Bacteria	Bacteroidetes	Bacteroidales	Prevotellaceae	Paraprevotella	Paraprevotella clara CAG:116	156	1416	metabat_486	NOBIN	tig00047259	scaffold_1268	3964199.scaffold00019
k127_2875637	1579	0.5744	123.842	30.05	34.018	441.517	5.46	57.056	0.407	1	2	Bacteria	Firmicutes	Clostridiales	Ruminococcaceae	Faecalibacterium	Faecalibacterium prausnitzii	NOBIN	2940	hic_097	NOBIN	tig00049523	scaffold_2796	-
k127_2875680	4166	0.1872	1.305	23.097	0.163	5.704	0.285	1.922	0.01	1	0	no-hit	no-hit	no-hit	no-hit	no-hit	no-hit	800	1277	metabat_1202	NOBIN	-	-	-
k127_2875683	1704	0.5012	39.707	25.572	8.806	46.057	7.102	15.954	0.177	2	1	Bacteria	Bacteroidetes	Bacteroidales	Prevotellaceae	Paraprevotella	Paraprevotella clara CAG:116	NOBIN	967	hic_046	NOBIN	tig00142929;tig00010649	scaffold_111	-
k127_2875689	4056	0.3708	6.707	72.754	37.594	147.079	10.333	18.928	0.338	3	2	Bacteria	Bacteroidetes	Bacteroidales	Prevotellaceae	Prevotella	Prevotella sp. CAG:1124	1292	2091	hic_160	NOBIN	tig02647165;tig00008752;tig00146479;tig00004272	-	-
k127_2875722	4164	0.4904	19.363	9.262	0.623	10.84	2.583	0.0	0.009	5	2	Bacteria	Bacteroidetes	Bacteroidales	Tannerellaceae	Tannerella	Tannerella sp. CAG:51	1223	642	metabat_248	NOBIN	tig00012059	-	-
k127_2875741	4868	0.3365	0.181	14.065	0.183	5.239	0.507	0.494	0.009	0	1	Bacteria	Firmicutes	Clostridiales	Lachnospiraceae	Butyrivibrio	Butyrivibrio sp. YAB3001	1352	327	metabat_391	NOBIN	tig00052022	-	-
k127_2875773	2539	0.5506	3.902	10.104	6.776	110.824	1.016	1.576	0.134	1	2	Bacteria	Bacteroidetes	Bacteroidales	Tannerellaceae	Parabacteroides	Parabacteroides sp. YL27	565	2484	metabat_940	NOBIN	tig02638568	scaffold_25	-
k127_2875797	8875	0.408	0.076	26.249	0.64	16.394	0.45	5.92	0.299	7	2	Bacteria	Firmicutes	Firmicutes-undef	Firmicutes-undef	Firmicutes-undef	Firmicutes bacterium CAG:345	809	NOBIN	metabat_1211	NOBIN	-	scaffold_18653	-
k127_2875837	5812	0.5496	0.329	30.381	10.118	253.202	0.248	527.306	112.341	3	0	Bacteria	Bacteroidetes	Bacteroidales	Prevotellaceae	Prevotella	Prevotella corporis	1	756	metabat_535	NOBIN	tig00129343	scaffold_304	-
k127_2875841	3573	0.5343	3.316	12.404	7.894	75.52	3.604	5.014	0.711	1	2	Bacteria	Firmicutes	Clostridiales	Clostridiaceae	Sarcina	Sarcina sp. DSM 11001	585	146	metabat_962	NOBIN	-	-	-
k127_2875855	4081	0.2642	0.32	13.956	6.302	69.505	4.331	23.422	0.065	3	1	Bacteria	Tenericutes	Mycoplasmatales	Mycoplasmataceae	Mycoplasma	Mycoplasma sp. CAG:877	949	888	metabat_1366	NOBIN	-	NODE_18225_length_6540_cov_40.6191	-
k127_2875858	5955	0.182	0.141	9.884	0.249	5.648	0.304	0.076	0.029	0	1	Eukaryota	Chytridiomycota	Neocallimastigales	Neocallimastigaceae	Neocallimastix	Neocallimastix californiae	800	2217	hic_082	NOBIN	-	-	-
k127_2875859	1829	0.1974	1.648	23.408	0.405	22.292	2.282	4.812	0.0	0	1	no-hit	no-hit	no-hit	no-hit	no-hit	no-hit	NOBIN	380	hic_233	NOBIN	-	-	-
k127_2875972	19947	0.3412	3.272	15.415	2.713	6.306	1.062	25.088	0.168	21	2	Bacteria	Candidatus Melainabacteria	Candidatus Melainabacteria-undef	Candidatus Melainabacteria-undef	Candidatus Melainabacteria-undef	Candidatus Gastranaerophilales bacterium HUM_9	796	1238	metabat_1196	NOBIN	tig00150022;tig02638417	k87_23316583;scaffold_400;scaffold_12443;scaffold_753	-
k127_2875986	1664	0.1767	4.023	12.413	1.23	91.271	0.664	8.113	0.0	1	1	no-hit	no-hit	no-hit	no-hit	no-hit	no-hit	952	NOBIN	metabat_1370	NOBIN	-	-	-
k127_2876005	8099	0.5075	15.169	25.496	3.56	51.959	4.384	30.424	43.228	7	2	Bacteria	Bacteroidetes	Bacteroidales	Rikenellaceae	Alistipes	Alistipes sp. CAG:435	107	28	hic_397	hic_397	tig00020536	scaffold_93	-
k127_2876040	1465	0.5201	6.739	6.64	2.028	16.098	1.633	0.949	0.0	0	1	Bacteria	Fibrobacteres	Fibrobacterales	Fibrobacteraceae	Fibrobacter	Fibrobacter sp. UWH4	NOBIN	795	hic_373	NOBIN	-	-	-
k127_2876056	3968	0.5353	9.87	16.847	7.935	92.684	8.925	2.94	0.11	2	2	Bacteria	Bacteroidetes	Bacteroidales	Prevotellaceae	Prevotella	Prevotella sp. BP1-145	NOBIN	1135	hic_145	NOBIN	tig00502180;tig00026748	scaffold_3827	-
k127_2876066	4685	0.6361	35.828	9.568	2.429	64.788	1.803	4.853	0.204	4	2	Bacteria	Proteobacteria	Burkholderiales	Sutterellaceae	Sutterella	Sutterella sp. CAG:351	411	NOBIN	metabat_770	NOBIN	-	-	-
k127_2876087	1172	0.215	1.892	84.802	44.574	75.911	1.025	3.147	0.037	1	0	no-hit	no-hit	no-hit	no-hit	no-hit	no-hit	634	1587	hic_036	NOBIN	-	-	-
k127_2876095	1630	0.316	1.155	8.533	0.0	0.366	0.417	0.458	0.027	3	1	no-hit	no-hit	no-hit	no-hit	no-hit	no-hit	1228	NOBIN	metabat_253	NOBIN	-	-	-
k127_2876113	1468	0.2057	0.207	5.948	0.535	5.938	0.302	0.972	0.172	0	2	Bacteria	Firmicutes	Clostridiales	Clostridiaceae	Clostridium	Clostridium sp. CAG:567	347	NOBIN	metabat_698	NOBIN	-	-	-
k127_2876114	2402	0.1994	10.524	335.532	9.057	166.458	2.884	10.362	0.035	1	1	no-hit	no-hit	no-hit	no-hit	no-hit	no-hit	NOBIN	1820	hic_382	NOBIN	tig00107418	-	-
k127_2876115	3191	0.1952	2.499	61.83	32.768	60.89	1.139	5.228	0.034	1	0	Eukaryota	Eukaryota-undef	Sporadotrichida	Oxytrichidae	Stylonychia	Stylonychia lemnae	634	842	metabat_1017	NOBIN	-	-	-
k127_2876146	1032	0.5465	6.077	8.983	0.285	8.222	2.378	29.3	0.0	0	2	Bacteria	Bacteroidetes	Bacteroidales	Prevotellaceae	Prevotella	Prevotella sp. tf2-5	922	NOBIN	metabat_1337	NOBIN	-	-	-
k127_2876177	1775	0.4451	6.023	7.728	1.258	9.66	3.133	0.029	0.0	0	2	Bacteria	Firmicutes	Clostridiales	Ruminococcaceae	Ruminococcaceae-undef	Ruminococcaceae bacterium YAD3003	NOBIN	656	hic_301	NOBIN	-	scaffold_3702	3960639.scaffold00001
k127_2876182	2682	0.4269	0.284	13.693	3.848	36.178	3.069	10.897	0.023	1	2	Bacteria	Firmicutes	Clostridiales	Lachnospiraceae	Lachnospiraceae-undef	Lachnospiraceae bacterium NE2001	942	599	metabat_1359	NOBIN	-	-	-
k127_2876184	1231	0.5053	0.18	36.125	1.937	113.352	6.616	10.164	2.829	0	2	Bacteria	Bacteroidetes	Bacteroidales	Prevotellaceae	Prevotella	Prevotella sp. tc2-28	NOBIN	686	hic_577	NOBIN	tig00016486;tig00011372	scaffold_88	3969374.scaffold00001
k127_2876217	4891	0.3333	1.673	28.12	1.031	4.991	1.423	4.076	0.009	4	0	Bacteria	Proteobacteria	Pseudomonadales	Moraxellaceae	Acinetobacter	Acinetobacter sp. CAG:196	NOBIN	3300	hic_175	NOBIN	tig00141634	-	-
k127_2876256	1498	0.5234	10.968	20.019	6.905	188.7	10.507	4.901	0.167	0	2	Bacteria	Bacteroidetes	Bacteroidales	Prevotellaceae	Prevotella	Prevotella sp. tc2-28	NOBIN	173	hic_312	NOBIN	tig00126253;tig00019375	scaffold_3108;scaffold_1616	3969374.scaffold00020
k127_2876307	3512	0.3408	0.15	83.537	26.058	160.955	0.382	14.841	0.209	3	2	Archaea	Euryarchaeota	Methanobacteriales	Methanobacteriaceae	Methanobrevibacter	Methanobrevibacter arboriphilus	208	642	metabat_544	NOBIN	tig00498739	-	-
k127_2876320	2582	0.1723	0.737	26.469	0.727	13.302	0.519	0.195	0.015	4	1	no-hit	no-hit	no-hit	no-hit	no-hit	no-hit	879	1564	hic_379	NOBIN	-	-	-
k127_2876360	2553	0.1919	3.141	39.758	1.085	19.197	0.819	7.788	0.118	1	1	no-hit	no-hit	no-hit	no-hit	no-hit	no-hit	800	NOBIN	metabat_1202	NOBIN	-	-	-
k127_2876410	1242	0.5298	7.986	56.466	10.251	23.696	3.154	0.841	0.676	0	1	Bacteria	Bacteroidetes	Bacteroidales	Prevotellaceae	Prevotella	Prevotella aff. ruminicola Tc2-24	NOBIN	1770	hic_291	NOBIN	tig00005998	-	-
k127_2876412	1746	0.4261	23.667	16.025	8.461	60.16	3.848	14.538	0.0	1	1	Bacteria	Firmicutes	Clostridiales	Lachnospiraceae	Butyrivibrio	Butyrivibrio proteoclasticus	NOBIN	3150	hic_410	NOBIN	-	-	2916488.scaffold00015
k127_2876425	1681	0.4236	1.048	5.635	0.651	15.266	0.739	20.411	0.0	2	2	no-hit	no-hit	no-hit	no-hit	no-hit	no-hit	1250	NOBIN	metabat_278	NOBIN	-	-	-
k127_2876431	4544	0.1629	2.615	8.57	0.414	55.639	0.491	6.574	0.0	2	2	no-hit	no-hit	no-hit	no-hit	no-hit	no-hit	952	NOBIN	metabat_1370	NOBIN	-	-	-
k127_2876434	5081	0.5074	9.886	22.406	9.526	53.071	5.916	6.146	0.435	2	2	Bacteria	Bacteroidetes	Bacteroidales	Prevotellaceae	Prevotellaceae-undef	Prevotellaceae bacterium HUN156	417	2200	metabat_776	NOBIN	tig00027553	scaffold_827	3613049.scaffold00005
k127_2876436	1355	0.2354	4.114	52.783	14.016	174.04	5.199	17.323	0.03	1	0	no-hit	no-hit	no-hit	no-hit	no-hit	no-hit	1113	885	metabat_126	NOBIN	-	-	-
k127_2876438	24371	0.528	25.729	22.897	54.157	256.636	37.785	4.104	0.172	21	1	Bacteria	Firmicutes	Clostridiales	Clostridiaceae	Sarcina	Sarcina sp. DSM 11001	906	98	metabat_1319	NOBIN	tig00071116;tig00141367;tig00020945;tig00104614	scaffold_6359;scaffold_37224;scaffold_1305;scaffold_32039	3776358.scaffold00010
k127_2876442	6094	0.4337	22.585	5.787	0.17	6.36	9.784	1.71	0.026	5	1	no-hit	no-hit	no-hit	no-hit	no-hit	no-hit	23	NOBIN	metabat_579	NOBIN	-	-	-
k127_2876451	5115	0.207	2.574	48.489	2.897	18.7	0.775	1.726	0.026	0	1	no-hit	no-hit	no-hit	no-hit	no-hit	no-hit	104	1380	hic_014	NOBIN	-	-	-
k127_2876456	2296	0.7321	28.111	15.76	9.831	175.588	2.95	16.349	0.037	1	1	Bacteria	Planctomycetes	Planctomycetes-undef	Planctomycetes-undef	Planctomycetes-undef	Planctomycetes bacterium SM23_32	771	654	metabat_1169	NOBIN	-	-	-
k127_2876486	2243	0.4333	0.449	73.151	23.542	470.495	0.348	15.416	0.037	1	2	Bacteria	Bacteroidetes	Bacteroidales	Prevotellaceae	Prevotella	Prevotella sp. CAG:592	NOBIN	670	hic_255	NOBIN	tig00018815	-	-
k127_2876493	4197	0.2833	6.58	129.494	6.372	69.506	4.593	17.169	0.0	1	0	Eukaryota	Eukaryota-undef	Hymenostomatida	Hymenostomatida-undef	Ichthyophthirius	Ichthyophthirius multifiliis	686	711	metabat_1074	NOBIN	tig00096890;tig00056297	-	-
k127_2876516	3451	0.563	236.509	11.509	27.234	190.714	18.744	0.614	0.05	1	2	Bacteria	Bacteroidetes	Bacteroidales	Rikenellaceae	Alistipes	Alistipes sp. An116	268	1458	metabat_610	NOBIN	tig00101140;tig00101140	scaffold_204;scaffold_204	-
k127_2876525	2568	0.3536	0.29	46.711	0.048	0.751	0.384	0.046	0.048	2	2	no-hit	no-hit	no-hit	no-hit	no-hit	no-hit	NOBIN	1038	hic_591	NOBIN	tig02638536	-	-
k127_2876530	1311	0.5248	17.872	12.42	22.811	290.043	120.182	5.86	0.096	0	1	Bacteria	Firmicutes	Clostridiales	Lachnospiraceae	Lachnospiraceae-undef	Lachnospiraceae bacterium XBD2001	NOBIN	1912	hic_494	NOBIN	tig00049634;tig00038591	scaffold_3954	-
k127_2876568	6326	0.3535	0.095	28.349	0.029	0.744	0.289	0.126	0.024	8	2	Bacteria	Firmicutes	Clostridiales	Eubacteriaceae	Eubacterium	Eubacterium dolichum CAG:375	1177	2626	metabat_196	NOBIN	tig00104411	-	-
k127_2876580	2143	0.5072	2.299	28.029	12.979	312.608	1.975	17.534	0.708	1	2	Bacteria	Bacteroidetes	Bacteroidales	Prevotellaceae	Prevotella	Prevotella sp. ne3005	NOBIN	2211	hic_255	NOBIN	tig00010877	scaffold_1047	-
k127_2876589	5641	0.5219	4.406	15.075	1.955	30.785	7.351	3.248	1.045	2	2	Bacteria	Bacteroidetes	Bacteroidales	Dysgonamonadaceae	Proteiniphilum	Proteiniphilum saccharofermentans	92	1633	metabat_1345	NOBIN	tig00043740;tig00037575	scaffold_3462	-
k127_2876596	1039	0.1867	3.359	196.818	2.654	72.537	0.939	6.243	0.0	0	1	no-hit	no-hit	no-hit	no-hit	no-hit	no-hit	NOBIN	1380	hic_350	NOBIN	-	-	-
k127_2876599	2659	0.3825	3.203	16.312	2.468	160.023	4.608	1.724	0.014	1	2	Bacteria	Bacteroidetes	Bacteroidales	Prevotellaceae	Prevotella	Prevotella sp. ne3005	1009	955	metabat_010	NOBIN	tig00013671	scaffold_1800	-
k127_2876635	6963	0.3914	3.517	10.154	2.19	18.452	0.782	3.53	0.162	5	2	Bacteria	Firmicutes	Clostridiales	Lachnospiraceae	Butyrivibrio	Butyrivibrio fibrisolvens	217	2727	metabat_554	NOBIN	-	-	3620782.scaffold00016
k127_2876719	3188	0.4021	1.328	28.503	14.258	80.701	8.043	2.422	0.138	2	1	Bacteria	Bacteroidetes	Bacteroidales	Dysgonamonadaceae	Dysgonomonas	Dysgonomonas mossii	1292	607	metabat_324	NOBIN	tig00037831;tig00009791;tig00093536	scaffold_50;scaffold_50;scaffold_179;scaffold_314	-
k127_2876758	4736	0.3746	0.067	7.655	1.028	15.226	0.234	0.0	0.008	3	2	no-hit	no-hit	no-hit	no-hit	no-hit	no-hit	1158	2662	hic_187	NOBIN	-	-	-
k127_2876822	5025	0.6265	19.741	21.86	14.922	73.845	7.911	1.022	0.114	2	2	Bacteria	Firmicutes	Clostridiales	Lachnospiraceae	Butyrivibrio	Butyrivibrio sp. YAB3001	245	2084	metabat_585	NOBIN	tig00137163;tig00078243	scaffold_1482	-
k127_2876832	4007	0.3624	9.067	23.378	4.694	23.147	3.581	3.448	0.2	4	1	Bacteria	Firmicutes	Clostridiales	Lachnospiraceae	Butyrivibrio	Butyrivibrio crossotus CAG:259	138	311	metabat_432	NOBIN	tig02640405	-	3368481.scaffold00001;2917089.scaffold00028
k127_2876846	1186	0.3828	74.749	28.739	46.056	141.449	0.311	0.0	0.0	2	1	Bacteria	Firmicutes	Clostridiales	Ruminococcaceae	Ruminococcus	Ruminococcus sp. CAG:57	1358	482	metabat_397	NOBIN	tig00039574;tig00039574	scaffold_17704	-
k127_2876869	1605	0.5165	8.397	33.804	15.062	229.907	25.419	1.098	0.024	0	1	Bacteria	Firmicutes	Clostridiales	Ruminococcaceae	Ruminococcus	Ruminococcus albus	NOBIN	2107	hic_321	NOBIN	tig00124774	-	-
k127_2876872	4532	0.4923	12.145	11.246	1.757	16.699	1.675	5.754	0.034	3	2	Bacteria	Firmicutes	Clostridiales	Ruminococcaceae	Ruminococcaceae-undef	Ruminococcaceae bacterium FB2012	61	NOBIN	metabat_1001	NOBIN	tig00164615	scaffold_1856	3612315.scaffold00001;3353043.scaffold00005
k127_2876880	3051	0.489	2.417	8.595	1.141	5.886	0.398	0.773	0.25	1	2	Bacteria	Elusimicrobia	Elusimicrobiales	Elusimicrobiaceae	Elusimicrobium	Elusimicrobium sp. An273	611	NOBIN	metabat_992	NOBIN	-	scaffold_23925	-
k127_2876890	2639	0.3384	0.363	15.441	2.294	7.307	0.418	0.073	0.105	3	2	no-hit	no-hit	no-hit	no-hit	no-hit	no-hit	63	NOBIN	metabat_1023	NOBIN	-	-	-
k127_2876940	3170	0.194	5.095	106.624	3.945	101.686	1.241	3.62	0.068	1	1	no-hit	no-hit	no-hit	no-hit	no-hit	no-hit	686	1634	hic_382	NOBIN	-	-	-
k127_2876959	1260	0.2175	1.706	5.684	0.035	15.343	3.939	2.954	0.0	0	1	no-hit	no-hit	no-hit	no-hit	no-hit	no-hit	1228	NOBIN	metabat_253	NOBIN	-	-	-
k127_2877004	2020	0.3243	0.101	12.406	0.074	1.929	0.609	0.37	0.04	3	2	Bacteria	Fibrobacteres	Fibrobacterales	Fibrobacteraceae	Fibrobacter	Fibrobacter sp. UWB8	NOBIN	507	hic_283	NOBIN	tig00154653	-	-
k127_2877032	5179	0.5136	1.464	41.884	3.203	7.475	1.292	28.299	0.531	4	2	Bacteria	Bacteroidetes	Bacteroidales	Prevotellaceae	Prevotellaceae-undef	Prevotellaceae bacterium HUN156	44	3074	metabat_812	NOBIN	tig00030458;tig00071176;tig00008306;tig00126939	scaffold_1435;scaffold_392	3969374.scaffold00009
k127_2877037	1083	0.5623	7.332	48.465	12.037	205.663	0.966	0.051	0.0	0	1	Bacteria	Firmicutes	Clostridiales	Lachnospiraceae	Blautia	Blautia sp. An249	1393	3313	hic_316	NOBIN	tig00502353	-	-
k127_2877059	3882	0.1893	3.176	36.995	0.907	26.459	0.736	4.755	0.023	1	1	no-hit	no-hit	no-hit	no-hit	no-hit	no-hit	800	2163	metabat_1202	NOBIN	-	-	-
k127_2877071	5844	0.4837	1.986	9.26	0.912	459.285	0.399	435.785	49.337	4	2	Bacteria	Bacteroidetes	Bacteroidales	Prevotellaceae	Prevotella	Prevotella copri	1398	624	metabat_441	NOBIN	tig00075067;tig00022420;tig00012458	scaffold_700	3960801.scaffold00010
k127_2877102	4869	0.4835	108.695	10.229	9.894	70.327	28.001	6.936	0.0	0	1	Bacteria	Fibrobacteres	Fibrobacterales	Fibrobacteraceae	Fibrobacter	Fibrobacter succinogenes	NOBIN	630	hic_453	NOBIN	tig00071669	scaffold_906	3642917.scaffold00002
k127_2877105	3135	0.6064	0.739	9.523	8.31	71.819	0.353	10.747	0.042	1	2	no-hit	no-hit	no-hit	no-hit	no-hit	no-hit	375	2540	metabat_729	NOBIN	-	-	-
k127_2877122	2812	0.4157	10.171	37.484	7.093	14.127	0.937	43.523	0.046	1	1	Bacteria	Spirochaetes	Spirochaetales	Spirochaetaceae	Treponema	Treponema bryantii	806	NOBIN	metabat_1208	NOBIN	tig00028553	-	-
k127_2877131	7853	0.5074	24.975	21.205	32.163	369.903	17.468	11.456	0.068	6	2	Bacteria	Firmicutes	Clostridiales	Clostridiaceae	Butyricicoccus	Butyricicoccus pullicaecorum	45	1072	metabat_823	NOBIN	tig00054682	scaffold_103673	-
k127_2877142	2002	0.1973	2.45	46.13	4.316	32.417	0.504	2.678	0.0	1	0	no-hit	no-hit	no-hit	no-hit	no-hit	no-hit	104	NOBIN	metabat_055	NOBIN	-	-	-
k127_2877180	12022	0.5505	6.69	44.278	113.523	231.636	0.603	37.931	0.251	6	1	Bacteria	Bacteroidetes	Bacteroidales	Prevotellaceae	Prevotella	Prevotella saccharolytica	1047	97	metabat_052	NOBIN	tig00013521	scaffold_18	-
k127_2877187	2838	0.4626	1.258	13.869	0.521	5.78	4.084	0.712	0.033	0	1	Bacteria	Bacteroidetes	Bacteroidales	Prevotellaceae	Prevotella	Prevotella sp. CAG:1031	NOBIN	979	hic_022	NOBIN	tig00046017	-	-
k127_2877188	2901	0.1565	2.306	10.141	0.468	62.872	0.976	7.503	0.0	2	2	no-hit	no-hit	no-hit	no-hit	no-hit	no-hit	952	3051	metabat_1370	NOBIN	-	-	-
k127_2877191	3287	0.3179	0.308	21.394	1.504	5.804	0.371	1.025	0.015	1	2	Bacteria	Firmicutes	Bacillales	Bacillaceae	Bacillus	Bacillus sp. CAG:988	59	NOBIN	metabat_978	NOBIN	-	-	-
k127_2877202	1514	0.5284	3.567	7.418	0.75	6.36	0.569	1.296	0.054	0	2	Bacteria	Firmicutes	Clostridiales	Ruminococcaceae	Ruminococcaceae-undef	Ruminococcaceae bacterium YRB3002	NOBIN	2022	hic_233	NOBIN	tig00088582	k87_51161904;scaffold_5523	3755417.scaffold00011;3368428.scaffold00006
k127_2877204	9682	0.6197	67.029	12.795	13.464	159.995	7.306	2.898	0.298	8	2	Bacteria	Firmicutes	Firmicutes-undef	Firmicutes-undef	Firmicutes-undef	Firmicutes bacterium CAG:94	890	80	metabat_1301	NOBIN	-	scaffold_1668;k87_1029832;scaffold_3840;k87_23357278;scaffold_34	3967065.scaffold00006;3967065.scaffold00006
k127_2877243	3089	0.1923	8.63	235.236	3.909	96.831	2.644	2.214	0.0	0	1	Eukaryota	Eukaryota-undef	Heterotrichida	Stentoridae	Stentor	Stentor coeruleus	609	938	metabat_989	NOBIN	-	-	-
k127_2877268	3706	0.2806	7.734	27.94	2.379	13.026	6.767	1.309	0.043	2	2	Bacteria	Firmicutes	Firmicutes-undef	Firmicutes-undef	Firmicutes-undef	Firmicutes bacterium CAG:582	966	NOBIN	metabat_1385	NOBIN	tig00147629	k87_32697721	-
k127_2877297	2608	0.5406	226.969	10.798	71.187	638.463	89.66	8.913	0.0	2	2	Bacteria	Firmicutes	Clostridiales	Clostridiales-undef	Clostridiales-undef	Clostridiales bacterium	610	1035	metabat_991	NOBIN	tig02638852	scaffold_3432;scaffold_509	3967065.scaffold00001;3772112.scaffold00006
k127_2877301	1959	0.4242	14.985	11.573	13.834	113.471	4.012	13.828	5.67	1	1	Bacteria	Firmicutes	Veillonellales	Veillonellaceae	Megasphaera	Megasphaera sp. UPII 135-E	NOBIN	3444	hic_097	NOBIN	-	-	-
k127_2877303	8051	0.3455	0.725	10.149	0.303	2.76	0.273	0.846	0.039	11	1	Bacteria	Firmicutes	Clostridiales	Lachnospiraceae	Lachnospiraceae-undef	Lachnospiraceae bacterium C7	1281	NOBIN	metabat_312	NOBIN	-	scaffold_466	-
k127_2877311	1508	0.5086	1.709	37.873	15.801	97.038	11.93	99.245	0.054	1	2	Bacteria	Bacteroidetes	Bacteroidales	Prevotellaceae	Prevotella	Prevotella sp. ne3005	630	1062	metabat_1013	NOBIN	tig00047507	scaffold_1391	-
k127_2877342	4064	0.5672	6.933	31.798	5.068	101.107	20.127	1.354	0.951	2	1	Bacteria	Bacteroidetes	Bacteroidales	Prevotellaceae	Prevotella	Prevotella aff. ruminicola Tc2-24	632	824	metabat_1015	NOBIN	tig00502448;tig00020169	scaffold_4495;scaffold_1519	-
k127_2877351	3551	0.6502	35.691	79.954	6.694	181.824	4.224	3.188	0.268	3	0	Bacteria	Lentisphaerae	Lentisphaerae-undef	Lentisphaerae-undef	Lentisphaerae-undef	Lentisphaerae bacterium GWF2_57_35	713	2813	metabat_1105	NOBIN	tig02636918	scaffold_774;scaffold_311;scaffold_2233	-
k127_2877364	5119	0.3852	1.058	6.847	0.489	4.29	0.45	0.44	0.028	4	1	Bacteria	Firmicutes	Clostridiales	Lachnospiraceae	Butyrivibrio	Butyrivibrio sp. YAB3001	372	2375	metabat_726	NOBIN	-	-	2916099.scaffold00005
k127_2877415	4080	0.2934	2.125	15.077	27.197	36.346	2.001	6.337	0.043	0	1	Eukaryota	Eukaryota-undef	Sporadotrichida	Oxytrichidae	Oxytricha	Oxytricha trifallax	634	NOBIN	metabat_1017	NOBIN	-	-	-
k127_2877450	2757	0.2336	3.062	43.68	23.826	51.159	2.6	5.566	0.0	2	0	Eukaryota	Cryptomycota	Cryptomycota-undef	Cryptomycota-undef	Rozella	Rozella allomycis	634	2369	metabat_1017	NOBIN	-	-	-
k127_2877497	3418	0.2185	2.585	30.121	54.652	50.986	2.227	4.773	0.0	1	0	no-hit	no-hit	no-hit	no-hit	no-hit	no-hit	634	3060	metabat_1017	NOBIN	-	-	-
k127_2877517	5506	0.2623	16.627	138.088	15.34	209.631	7.013	16.841	0.018	1	1	Eukaryota	Eukaryota-undef	Sporadotrichida	Oxytrichidae	Oxytricha	Oxytricha trifallax	1312	2734	hic_350	NOBIN	-	-	-
k127_2877525	3196	0.3041	5.269	7.816	0.025	1.257	0.411	0.058	0.0	2	2	Bacteria	Firmicutes	Bacillales	Bacillaceae	Bacillus	Bacillus sp. 7586-K	1124	NOBIN	metabat_138	NOBIN	-	-	-
k127_2877531	5125	0.5286	12.027	19.589	19.984	126.421	69.19	6.532	0.325	6	1	Bacteria	Bacteroidetes	Bacteroidales	Prevotellaceae	Prevotella	Prevotella sp. khp7	NOBIN	167	hic_144	NOBIN	tig00084505;tig00031479;tig00500949	scaffold_583;scaffold_1487	3349628.scaffold00001;3368499.scaffold00011
k127_2877535	1962	0.6412	39.337	15.195	9.745	163.272	0.666	27.099	0.019	1	2	Bacteria	Firmicutes	Clostridiales	Eubacteriaceae	Eubacterium	Eubacterium sp. CAG:86	304	2231	metabat_651	NOBIN	tig00046056	-	-
k127_2877562	1246	0.4109	63.034	19.766	4.293	49.915	1.387	53.441	0.04	0	2	Bacteria	Spirochaetes	Spirochaetales	Spirochaetaceae	Treponema	Treponema bryantii	1260	NOBIN	metabat_289	NOBIN	tig00139780	-	2915297.scaffold00012
k127_2877565	1053	0.226	4.826	89.864	79.283	125.479	3.673	4.287	0.0	1	0	no-hit	no-hit	no-hit	no-hit	no-hit	no-hit	634	358	metabat_1017	NOBIN	-	-	-
k127_2877613	5946	0.4721	3.912	9.532	0.942	7.53	0.802	4.086	0.029	6	2	Bacteria	Firmicutes	Clostridiales	Ruminococcaceae	Ruminococcaceae-undef	Ruminococcaceae bacterium FB2012	61	536	metabat_1001	NOBIN	-	-	-
k127_2877620	1125	0.1902	0.064	29.362	0.254	12.389	0.129	0.963	0.0	0	1	no-hit	no-hit	no-hit	no-hit	no-hit	no-hit	NOBIN	488	hic_547	NOBIN	-	-	-
k127_2877621	1133	0.2127	20.996	247.688	47.033	243.436	11.077	49.099	0.0	0	1	Eukaryota	Eukaryota-undef	Philasterida	Pseudocohnilembidae	Pseudocohnilembus	Pseudocohnilembus persalinus	NOBIN	1893	hic_375	NOBIN	-	-	-
k127_2877643	8636	0.4979	3.251	10.016	0.359	5.356	3.426	0.417	0.145	7	1	Bacteria	Bacteroidetes	Bacteroidales	Bacteroidales-undef	Bacteroidales-undef	Bacteroidales bacterium WCE2004	341	118	metabat_692	NOBIN	tig00094699;tig00043089	scaffold_2990	-
k127_2877655	3245	0.3904	0.012	20.369	0.739	15.296	0.124	0.025	0.0	0	2	no-hit	no-hit	no-hit	no-hit	no-hit	no-hit	NOBIN	2410	hic_522	NOBIN	tig02636374	-	-
k127_2877660	2698	0.5056	7.119	39.596	1.43	32.623	4.538	2.045	0.455	2	2	Bacteria	Bacteroidetes	Bacteroidales	Prevotellaceae	Prevotella	Prevotella sp. tf2-5	1339	59	metabat_376	NOBIN	tig00039423;tig00121096	scaffold_192	3368446.scaffold00001
k127_2877677	3012	0.1889	1.893	33.176	27.067	39.646	0.774	1.258	0.055	1	1	no-hit	no-hit	no-hit	no-hit	no-hit	no-hit	634	NOBIN	metabat_1017	NOBIN	-	-	-
k127_2877733	3933	0.4348	0.858	17.78	0.441	4.593	1.014	0.025	0.031	2	2	Bacteria	Firmicutes	Clostridiales	Lachnospiraceae	Lachnospiraceae-undef	Lachnospiraceae bacterium XPB1003	1121	8	hic_028	NOBIN	tig00072860	-	-
k127_2877757	1088	0.5129	0.378	5.697	74.93	264.994	0.17	6.765	0.0	0	2	Bacteria	Bacteroidetes	Bacteroidales	Bacteroidaceae	Bacteroides	Bacteroides oleiciplenus	NOBIN	588	hic_430	NOBIN	tig00139531	-	-
k127_2877767	4862	0.4877	8.024	44.172	373.926	1169.245	25.958	34.319	3.203	1	2	Bacteria	Bacteroidetes	Bacteroidales	Prevotellaceae	Prevotellaceae-undef	Prevotellaceae bacterium HUN156	547	2341	metabat_920	NOBIN	tig00072104;tig00035966;tig02638236;tig00069045	scaffold_815;scaffold_16180;scaffold_3000;scaffold_110;scaffold_2116	3969374.scaffold00010
k127_2877780	2258	0.4827	11.997	21.522	23.354	120.293	64.04	6.027	0.362	1	2	Bacteria	Bacteroidetes	Bacteroidales	Prevotellaceae	Prevotella	Prevotella sp. ne3005	NOBIN	557	hic_144	NOBIN	tig00035010	scaffold_103	4300076.scaffold00004
k127_2877812	3429	0.3826	1.481	9.1	0.841	5.996	1.93	0.041	0.015	2	2	Bacteria	Tenericutes	Mycoplasmatales	Mycoplasmataceae	Mycoplasma	Mycoplasma sp. CAG:776	1352	631	metabat_391	NOBIN	-	-	-
k127_2877848	3052	0.2077	1.684	36.317	1.519	69.913	0.406	3.138	0.013	3	0	Bacteria	Proteobacteria	Bdellovibrionales	Bdellovibrionales-undef	Bdellovibrionales-undef	Bdellovibrionales bacterium RIFOXYD1_FULL_55_31	14	NOBIN	metabat_479	NOBIN	-	-	-
k127_2877852	1150	0.4922	0.038	3.061	0.043	9.192	0.107	0.033	0.0	1	1	Bacteria	Firmicutes	Clostridiales	Ruminococcaceae	Ruminococcaceae-undef	Ruminococcaceae bacterium P7	NOBIN	3638	hic_299	NOBIN	-	-	-
k127_2877860	2671	0.3542	4.345	30.635	0.143	4.911	1.227	0.302	0.0	1	1	Bacteria	Firmicutes	Clostridiales	Lachnospiraceae	Lachnoclostridium	[Clostridium] asparagiforme	388	1663	metabat_743	NOBIN	tig00096868	-	-
k127_2877861	3187	0.5259	10.946	15.5	5.343	132.976	9.743	1.914	0.115	3	1	Bacteria	Bacteroidetes	Bacteroidales	Prevotellaceae	Prevotella	Prevotella sp. BP1-145	714	3131	metabat_1106	NOBIN	tig00032099	scaffold_192	3963943.scaffold00003;3613049.scaffold00003
k127_2877862	1793	0.1634	2.737	59.886	1.661	86.817	0.651	5.492	0.049	1	0	no-hit	no-hit	no-hit	no-hit	no-hit	no-hit	1113	3062	metabat_126	NOBIN	-	-	-
k127_2877864	1234	0.1994	0.721	34.82	0.818	12.071	0.294	0.0	0.0	0	1	no-hit	no-hit	no-hit	no-hit	no-hit	no-hit	NOBIN	562	hic_383	NOBIN	-	-	-
k127_2877951	2805	0.5219	0.201	21.675	49.769	617.262	0.417	29.248	14.605	2	0	Bacteria	Bacteroidetes	Bacteroidales	Prevotellaceae	Prevotella	Prevotella sp. CAG:592	1070	2082	metabat_078	NOBIN	tig00069482	scaffold_189	3349628.scaffold00002
k127_2877983	9884	0.5465	4.367	16.758	14.656	163.422	0.582	57.519	2.115	8	1	Bacteria	Firmicutes	Clostridiales	Lachnospiraceae	Lachnospiraceae-undef	Lachnospiraceae bacterium M18-1	760	246	metabat_1157	NOBIN	tig02642505	scaffold_4613;scaffold_771;scaffold_13609	-
k127_2877991	5056	0.1822	3.579	41.898	6.014	32.094	0.574	0.991	0.017	1	0	no-hit	no-hit	no-hit	no-hit	no-hit	no-hit	971	2675	metabat_1391	NOBIN	-	-	-
k127_2878003	5292	0.5263	0.541	29.599	1.275	1335.008	0.164	398.612	266.244	2	2	Bacteria	Firmicutes	Veillonellales	Veillonellaceae	Dialister	Dialister succinatiphilus	834	1190	metabat_1239	NOBIN	tig00097937	scaffold_3022	-
k127_2878014	3976	0.4688	0.95	11.347	1.307	17.432	0.908	2.102	0.314	3	2	Bacteria	Bacteroidetes	Bacteroidales	Prevotellaceae	Prevotella	Prevotella ruminicola	561	1609	hic_149	NOBIN	tig00162692	-	3969374.scaffold00018
k127_2878054	2104	0.2619	3.606	60.11	44.357	79.407	2.294	5.219	0.036	1	0	Eukaryota	Eukaryota-undef	Sporadotrichida	Oxytrichidae	Oxytricha	Oxytricha trifallax	634	598	metabat_1017	NOBIN	-	-	-
k127_2878057	5926	0.2143	5.676	43.315	11.245	35.34	1.808	5.01	0.003	3	0	no-hit	no-hit	no-hit	no-hit	no-hit	no-hit	971	749	metabat_1391	NOBIN	-	-	-
k127_2878073	5004	0.4834	0.351	8.172	0.314	7.779	0.728	23.521	0.08	2	2	Bacteria	Spirochaetes	Spirochaetales	Spirochaetaceae	Treponema	Treponema saccharophilum	1071	459	hic_162	NOBIN	tig00126423	-	-
k127_2878079	1019	0.472	0.159	51.984	0.08	3.772	0.65	0.021	0.021	2	1	no-hit	no-hit	no-hit	no-hit	no-hit	no-hit	NOBIN	3599	hic_397	hic_397	tig00051749	-	-
k127_2878115	2629	0.1818	1.707	17.487	2.033	44.459	0.819	3.769	0.0	0	1	no-hit	no-hit	no-hit	no-hit	no-hit	no-hit	1312	NOBIN	metabat_347	NOBIN	-	-	-
k127_2878146	3903	0.4112	22.978	11.148	3.836	22.737	18.549	2.625	0.247	2	2	Bacteria	Firmicutes	Clostridiales	Lachnospiraceae	Pseudobutyrivibrio	Pseudobutyrivibrio sp. AR14	1385	324	metabat_427	NOBIN	tig00154794	-	3761196.scaffold00005
k127_2878162	3014	0.2395	2.344	49.142	49.961	62.53	1.049	3.853	0.0	1	2	no-hit	no-hit	no-hit	no-hit	no-hit	no-hit	634	3037	metabat_1017	NOBIN	-	-	-
k127_2878164	5748	0.4114	0.466	12.332	0.745	24.191	0.451	24.108	0.042	1	2	Bacteria	Spirochaetes	Spirochaetales	Spirochaetaceae	Treponema	Treponema saccharophilum	129	611	metabat_332	NOBIN	tig02640162	-	-
k127_2878177	2796	0.485	2.112	29.307	11.805	78.189	7.82	6.093	0.346	1	2	Bacteria	Bacteroidetes	Bacteroidales	Prevotellaceae	Prevotella	Prevotella sp. tc2-28	NOBIN	776	hic_231	NOBIN	tig00025054;tig00499384	scaffold_407;scaffold_462;scaffold_157;scaffold_1328	-
k127_2878241	7127	0.5409	0.701	20.163	0.358	7.351	0.583	0.426	0.276	10	1	Bacteria	Firmicutes	Lactobacillales	Enterococcaceae	Enterococcus	Enterococcus sp. RIT-PI-f	221	57	metabat_559	NOBIN	tig00056830	-	-
k127_2878245	2861	0.3904	1.807	7.301	2.135	13.463	0.249	0.048	0.074	3	1	Bacteria	Firmicutes	Clostridiales	Ruminococcaceae	Ruminococcus	Ruminococcus bromii	808	503	metabat_1210	NOBIN	-	-	-
k127_2878270	3405	0.3844	4.321	184.925	11.872	65.974	0.213	183.602	0.056	2	2	Bacteria	Bacteroidetes	Bacteroidales	Bacteroidaceae	Bacteroides	Bacteroides fluxus	170	1140	metabat_502	NOBIN	tig00498070	scaffold_3	-
k127_2878274	1386	0.5188	2.227	4.626	0.346	2.175	1.024	0.086	0.0	0	2	Bacteria	Bacteroidetes	Bacteroidales	Prevotellaceae	Prevotella	Prevotella aff. ruminicola Tc2-24	NOBIN	1629	hic_104	NOBIN	-	-	-
k127_2878314	20866	0.3709	1.138	12.286	1.015	5.69	0.764	64.014	0.184	15	0	Bacteria	Firmicutes	Clostridiales	Lachnospiraceae	Lachnospiraceae-undef	Lachnospiraceae bacterium NE2001	1377	1285	metabat_418	NOBIN	tig00059698	-	3964062.scaffold00040;3964062.scaffold00008;3347558.scf7180000000002|quiver_dupTrim=6709
k127_2878338	2645	0.4836	10.619	42.245	8.797	18.668	1.107	53.033	0.0	1	1	Bacteria	Spirochaetes	Spirochaetales	Spirochaetaceae	Treponema	Treponema porcinum	806	3098	metabat_1208	NOBIN	tig00046774	-	-
k127_2878353	2082	0.4813	0.309	10.517	4.437	51.612	0.45	4.731	0.0	0	2	no-hit	no-hit	no-hit	no-hit	no-hit	no-hit	NOBIN	729	hic_140	NOBIN	-	-	-
k127_2878377	1063	0.2239	59.661	691.158	62.632	527.681	15.59	24.917	0.0	0	1	no-hit	no-hit	no-hit	no-hit	no-hit	no-hit	NOBIN	1380	hic_360	NOBIN	-	-	-
k127_2878383	1295	0.5297	45.141	20.264	2.146	105.92	2.846	0.053	0.033	0	2	Bacteria	Bacteroidetes	Bacteroidales	Porphyromonadaceae	Petrimonas	Petrimonas mucosa	NOBIN	805	hic_481	NOBIN	tig00011307	scaffold_313	-
k127_2878425	4125	0.2582	2.603	24.314	44.121	53.519	1.878	2.402	0.009	0	1	Eukaryota	Eukaryota-undef	Trichomonadida	Trichomonadidae	Trichomonas	Trichomonas vaginalis	634	1410	metabat_1017	NOBIN	-	-	-
k127_2878466	2557	0.546	2.324	12.977	5.078	74.56	0.841	2.414	1.443	0	2	Bacteria	Bacteroidetes	Bacteroidales	Prevotellaceae	Prevotellaceae-undef	Prevotellaceae bacterium KH2P17	1144	395	metabat_160	NOBIN	tig00110445	-	-
k127_2878481	2796	0.5272	2.563	16.564	5.413	20.631	4.408	3.642	0.988	2	1	Bacteria	Bacteroidetes	Bacteroidales	Prevotellaceae	Prevotellaceae-undef	Prevotellaceae bacterium HUN156	1270	NOBIN	metabat_300	NOBIN	tig00012027	scaffold_408;scaffold_156;scaffold_248	3969374.scaffold00012;4309559.scaffold00010
k127_2878522	2013	0.5926	53.218	20.057	14.798	178.732	6.549	3.73	0.086	2	1	Bacteria	Firmicutes	Clostridiales	Clostridiaceae	Clostridium	Clostridium sp. FS41	NOBIN	1912	hic_496	NOBIN	tig00135459;tig00029396	scaffold_2796	-
k127_2878546	2667	0.162	0.105	11.963	0.186	4.581	0.402	0.235	0.0	4	0	no-hit	no-hit	no-hit	no-hit	no-hit	no-hit	104	NOBIN	metabat_055	NOBIN	-	-	-
k127_2878570	1265	0.4316	37.739	37.881	33.815	286.481	2.722	0.032	0.03	1	1	Bacteria	Firmicutes	Clostridiales	Ruminococcaceae	Faecalibacterium	Faecalibacterium sp. CAG:74	NOBIN	882	hic_106	NOBIN	-	-	-
k127_2878575	2778	0.5432	7.605	7.602	5.405	22.911	5.298	12.749	0.0	0	2	Bacteria	Bacteroidetes	Bacteroidales	Bacteroidaceae	Bacteroides	Bacteroides sp. CAG:189	290	NOBIN	metabat_635	NOBIN	tig00031185	-	-
k127_2878578	2974	0.5245	3.688	27.921	43.158	246.265	19.418	31.327	0.542	2	1	Bacteria	Bacteroidetes	Bacteroidales	Bacteroidales-undef	Bacteroidales-undef	Bacteroidales bacterium KHT7	565	2080	metabat_940	NOBIN	tig00500307;tig00020139	scaffold_4294;scaffold_489;scaffold_317	-
k127_2878583	2019	0.4621	3.017	24.547	20.251	108.894	1.654	27.707	0.389	1	2	Bacteria	Chloroflexi	Anaerolineales	Anaerolineaceae	Anaerolineaceae-undef	Anaerolineaceae bacterium oral taxon 439	32	73	metabat_679	NOBIN	tig02637820	scaffold_4302	-
k127_2878589	5666	0.5939	25.031	16.279	24.972	309.22	1.578	0.966	0.054	4	2	Bacteria	Firmicutes	Firmicutes-undef	Firmicutes-undef	Firmicutes-undef	Firmicutes bacterium CAG:240	1088	608	metabat_097	NOBIN	tig00130732	scaffold_192	-
k127_2878591	4050	0.4736	0.391	38.243	24.843	367.229	0.507	86.932	62.086	4	1	Bacteria	Bacteroidetes	Bacteroidales	Prevotellaceae	Prevotella	Prevotella sp. CAG:386	824	445	metabat_1228	NOBIN	tig00023750	scaffold_3538;scaffold_3538	-
k127_2878604	2996	0.1936	2.254	31.386	3.747	75.472	2.267	6.941	0.015	2	0	Eukaryota	Eukaryota-undef	Sporadotrichida	Oxytrichidae	Oxytricha	Oxytricha trifallax	1312	364	metabat_347	NOBIN	-	-	-
k127_2878609	11202	0.3213	0.289	23.461	0.05	2.605	0.425	1.493	0.139	10	2	Bacteria	Firmicutes	Clostridiales	Ruminococcaceae	Ruminococcus	Ruminococcus sp. CAG:177	616	NOBIN	metabat_997	metabat_997	-	-	-
k127_2878655	1076	0.1961	0.307	31.102	0.647	8.771	0.218	1.341	0.035	0	1	no-hit	no-hit	no-hit	no-hit	no-hit	no-hit	NOBIN	2791	hic_210	NOBIN	-	-	-
k127_2878700	3042	0.6111	346.367	31.164	41.673	532.754	8.409	2.476	0.041	2	2	Bacteria	Bacteroidetes	Bacteroidales	Rikenellaceae	Alistipes	Alistipes sp. CAG:435	1209	367	metabat_232	NOBIN	tig00060543	scaffold_78	-
k127_2878713	1078	0.6354	23.006	6.801	10.164	131.253	2.13	3.603	0.154	0	1	Bacteria	Bacteroidetes	Bacteroidales	Bacteroidales-undef	Bacteroidales-undef	Bacteroidales bacterium WCE2004	1328	679	metabat_364	NOBIN	-	scaffold_2445	3960633.scaffold00005
k127_2878754	4846	0.3921	1.06	20.352	4.769	90.057	4.018	2.128	1.806	4	1	Bacteria	Bacteroidetes	Bacteroidales	Prevotellaceae	Prevotella	Prevotella sp. ne3005	361	1270	metabat_714	NOBIN	tig00045782	scaffold_102	3960801.scaffold00001
k127_2878799	1617	0.5448	2.86	7.142	5.683	62.38	8.152	1.607	0.056	1	2	Bacteria	Firmicutes	Clostridiales	Clostridiales Family XIII. Incertae Sedis	Clostridiales Family XIII. Incertae Sedis-undef	[Eubacterium] brachy	NOBIN	1600	hic_477	NOBIN	tig00146091	-	-
k127_2878807	1624	0.5505	2.974	6.041	3.933	59.841	0.794	0.48	0.0	0	1	Bacteria	Firmicutes	Firmicutes-undef	Firmicutes-undef	Firmicutes-undef	Firmicutes bacterium CAG:238	NOBIN	823	hic_137	NOBIN	-	-	-
k127_2878887	1529	0.4545	5.273	10.797	4.789	26.738	1.458	5.15	0.417	0	1	Bacteria	Firmicutes	Clostridiales	Lachnospiraceae	Lachnoclostridium	Lachnoclostridium sp. An131	NOBIN	66	hic_103	NOBIN	tig00018244	k87_54687777	-
k127_2878899	1704	0.5241	10.836	14.423	1.711	18.008	14.488	0.059	0.024	1	2	Bacteria	Bacteroidetes	Bacteroidales	Bacteroidaceae	Bacteroides	Bacteroides sp. CAG:1060	NOBIN	546	hic_017	NOBIN	tig00025275;tig00025275	-	-
k127_2878908	2603	0.5551	8.041	25.422	38.732	353.928	1.688	0.146	0.045	2	2	Bacteria	Fibrobacteres	Fibrobacterales	Fibrobacteraceae	Fibrobacter	Fibrobacter succinogenes	173	823	hic_167	NOBIN	tig00042852	scaffold_5443	-
k127_2878915	1351	0.2694	0.813	4.81	0.034	1.662	0.448	0.055	0.0	1	1	Bacteria	Firmicutes	Clostridiales	Clostridiales-undef	Clostridiales-undef	Clostridiales bacterium KLE1615	23	NOBIN	metabat_579	NOBIN	-	-	-
k127_2878921	1099	0.2384	1.555	45.697	50.773	67.867	1.439	5.214	0.0	1	0	no-hit	no-hit	no-hit	no-hit	no-hit	no-hit	634	1564	metabat_1017	NOBIN	-	-	-
k127_2878933	2732	0.4059	8.208	7.209	1.763	19.432	4.134	2.172	0.0	1	2	Bacteria	Firmicutes	Clostridiales	Lachnospiraceae	Pseudobutyrivibrio	Pseudobutyrivibrio ruminis	294	NOBIN	metabat_639	NOBIN	-	-	3352824.scf7180000000004|quiver_dupTrim=9066
k127_2878944	2081	0.2417	0.421	6.169	13.2	14.32	0.491	0.481	0.023	0	2	no-hit	no-hit	no-hit	no-hit	no-hit	no-hit	774	NOBIN	metabat_1172	NOBIN	-	-	-
k127_2878948	3201	0.2865	1.017	8.584	0.379	26.676	0.614	0.046	0.031	4	2	no-hit	no-hit	no-hit	no-hit	no-hit	no-hit	355	NOBIN	metabat_707	NOBIN	-	-	-
k127_2878975	1027	0.4576	4.075	30.322	4.075	184.263	20.14	7.169	0.636	0	1	Bacteria	Bacteroidetes	Bacteroidales	Prevotellaceae	Prevotella	Prevotella ruminicola	743	3743	hic_262	NOBIN	tig00062593	-	-
k127_2878976	1341	0.214	3.815	6.406	0.586	59.063	0.803	9.509	0.031	0	1	no-hit	no-hit	no-hit	no-hit	no-hit	no-hit	NOBIN	836	hic_522	NOBIN	-	-	-
k127_2878985	3091	0.1931	2.258	185.398	3.524	54.082	0.539	9.805	0.078	2	1	no-hit	no-hit	no-hit	no-hit	no-hit	no-hit	686	959	hic_171	NOBIN	-	-	-
k127_2878989	3471	0.5272	3.364	21.642	12.969	190.331	1.084	13.593	0.133	2	2	Bacteria	Bacteria-undef	Bacteria-undef	Bacteria-undef	Bacteria-undef	bacterium F083	1396	96	hic_047	hic_047	-	-	-
k127_2878991	1077	0.2349	0.451	3.893	1.195	27.41	0.219	1.891	0.0	0	1	Bacteria	Firmicutes	Clostridiales	Clostridiaceae	Clostridium	Clostridium sp. CAG:594	1170	NOBIN	metabat_189	NOBIN	-	-	-
k127_2879026	5326	0.5101	8.354	28.525	0.159	8.015	0.54	6.762	0.078	3	1	Bacteria	Bacteroidetes	Bacteroidales	Prevotellaceae	Prevotella	Prevotella sp. CAG:1031	421	51	metabat_781	metabat_781	tig00058835	-	-
k127_2879032	4422	0.4631	1.931	13.074	6.877	34.038	1.887	17.769	0.015	2	2	Bacteria	Firmicutes	Selenomonadales	Selenomonadaceae	Anaerovibrio	Anaerovibrio lipolyticus	575	2246	metabat_951	NOBIN	tig00134314	-	3349614.scaffold00002
k127_2879034	2345	0.4507	9.663	5.55	2.104	23.374	2.205	32.52	0.483	2	1	Bacteria	Firmicutes	Clostridiales	Ruminococcaceae	Ruminococcus	Ruminococcus flavefaciens	NOBIN	1165	hic_140	NOBIN	-	scaffold_104	3612276.scaffold00004
k127_2879037	2914	0.2467	1.375	23.572	20.349	34.902	0.643	2.412	0.03	2	1	Eukaryota	Eukaryota-undef	Heterotrichida	Stentoridae	Stentor	Stentor coeruleus	634	2125	metabat_1017	NOBIN	-	-	-
k127_2879038	2820	0.1741	0.405	21.571	0.374	15.415	0.241	0.174	0.014	1	0	no-hit	no-hit	no-hit	no-hit	no-hit	no-hit	774	NOBIN	metabat_1172	NOBIN	-	-	-
k127_2879054	1990	0.4698	0.826	21.468	148.654	983.153	0.246	365.236	225.157	1	2	Bacteria	Bacteroidetes	Bacteroidales	Prevotellaceae	Prevotella	Prevotella multiformis	1407	404	metabat_452	NOBIN	tig00018472	scaffold_6488	-
k127_2879063	2683	0.2236	1.116	63.6	1.852	12.594	0.238	2.487	0.015	0	1	no-hit	no-hit	no-hit	no-hit	no-hit	no-hit	14	1532	metabat_479	NOBIN	-	-	-
k127_2879100	4919	0.259	5.39	123.215	11.886	39.073	3.324	4.92	0.173	2	2	Bacteria	Firmicutes	Clostridiales	Clostridiaceae	Clostridium	Clostridium sp. 26_22	894	100	metabat_1305	metabat_1305	tig00023738	-	-
k127_2879175	1912	0.34	0.144	40.411	0.911	16.988	0.389	2.53	0.02	0	2	Bacteria	Firmicutes	Clostridiales	Eubacteriaceae	Eubacterium	Eubacterium sp. CAG:161	211	1909	metabat_548	NOBIN	-	-	-
k127_2879213	4711	0.6372	203.369	37.8	10.309	160.943	18.548	14.263	1.864	2	1	Bacteria	Bacteroidetes	Bacteroidales	Bacteroidales-undef	Bacteroidales-undef	Bacteroidales bacterium WCE2004	1365	1510	metabat_405	NOBIN	tig02636900;tig00140791	scaffold_449	3960633.scaffold00001
k127_2879225	3941	0.4849	11.054	13.175	1.21	50.62	0.648	3.553	0.025	1	2	Bacteria	Bacteroidetes	Bacteroidales	Bacteroidaceae	Bacteroides	Bacteroides sp. CAG:633	873	620	metabat_1282	NOBIN	tig00110070	-	-
k127_2879287	6898	0.4132	3.702	11.799	1.055	13.255	1.45	0.411	0.024	7	2	Bacteria	Firmicutes	Clostridiales	Lachnospiraceae	Butyrivibrio	Butyrivibrio sp. INlla14	486	904	metabat_852	NOBIN	tig00100432	k87_34207362	3369871.scaffold00009
k127_2879331	1171	0.3894	0.065	22.05	5.652	351.393	0.073	0.032	0.0	0	2	no-hit	no-hit	no-hit	no-hit	no-hit	no-hit	NOBIN	338	hic_110	NOBIN	-	-	-
k127_2879358	1578	0.3131	0.793	12.279	0.547	5.331	1.258	0.024	0.0	0	1	no-hit	no-hit	no-hit	no-hit	no-hit	no-hit	NOBIN	3347	hic_056	NOBIN	-	-	-
k127_2879388	2647	0.2172	1.334	14.923	19.351	29.446	0.639	1.055	0.016	1	1	no-hit	no-hit	no-hit	no-hit	no-hit	no-hit	634	NOBIN	metabat_1017	NOBIN	-	-	-
k127_2879411	3452	0.4487	9.75	13.781	5.152	30.36	3.409	10.238	0.222	4	1	Bacteria	Firmicutes	Clostridiales	Ruminococcaceae	Ruminococcus	Ruminococcus flavefaciens	781	197	metabat_1180	NOBIN	tig00076487	NODE_880_length_37743_cov_30.7283	3769067.scaffold00011
k127_2879483	2744	0.4679	6.57	31.247	7.415	17.153	0.378	41.127	0.166	2	1	Bacteria	Spirochaetes	Spirochaetales	Spirochaetaceae	Treponema	Treponema succinifaciens	806	NOBIN	metabat_1208	NOBIN	tig00070620	-	-
k127_2879493	1257	0.2983	15.243	32.485	15.763	264.914	13.502	31.757	0.0	1	0	Eukaryota	Eukaryota-undef	Sporadotrichida	Oxytrichidae	Stylonychia	Stylonychia lemnae	1113	361	metabat_126	NOBIN	-	-	-
k127_2879517	10320	0.2424	4.302	17.729	0.024	1.625	0.238	0.03	0.024	6	2	Eukaryota	Eukaryota-undef	Eukaryota-undef	Entamoebidae	Entamoeba	Entamoeba histolytica	853	NOBIN	metabat_1260	NOBIN	-	-	-
k127_2879534	1974	0.2224	15.515	177.195	18.013	147.478	6.864	25.253	0.0	3	0	no-hit	no-hit	no-hit	no-hit	no-hit	no-hit	NOBIN	2481	hic_334	NOBIN	tig00171841	-	-
k127_2879542	12791	0.5923	12.303	14.419	2.596	29.58	1.848	2.474	0.091	12	0	Bacteria	Firmicutes	Clostridiales	Clostridiaceae	Clostridium	Clostridium sp. CAG:413	883	115	metabat_1293	NOBIN	tig00025633	scaffold_1028;k87_22770803	-
k127_2879550	10017	0.3975	24.727	22.583	3.944	23.641	18.979	2.065	0.0	9	1	Bacteria	Firmicutes	Clostridiales	Lachnospiraceae	Butyrivibrio	Butyrivibrio sp. M55	1065	1904	metabat_072	NOBIN	tig00087409;tig00081517	-	3634609.scaffold00010;3405855.scaffold00007;3634609.scaffold00010
k127_2879561	1567	0.6369	33.548	13.652	17.478	150.83	5.668	2.534	0.338	2	1	Bacteria	Firmicutes	Firmicutes-undef	Firmicutes-undef	Firmicutes-undef	Firmicutes bacterium CAG:103	NOBIN	1808	hic_325	NOBIN	tig00123780	scaffold_73	-
k127_2879567	1255	0.3912	10.676	28.872	38.234	124.25	9.544	15.191	0.0	0	1	no-hit	no-hit	no-hit	no-hit	no-hit	no-hit	104	2511	metabat_055	NOBIN	-	-	-
k127_2879592	2328	0.3501	0.034	7.535	0.106	5.46	0.303	0.016	0.0	1	2	Bacteria	Firmicutes	Clostridiales	Peptostreptococcaceae	Terrisporobacter	Terrisporobacter othiniensis	NOBIN	2470	hic_257	NOBIN	-	-	-
k127_2879603	3263	0.5651	2.997	11.862	1.35	8.706	5.177	2.118	0.433	1	2	Bacteria	Bacteroidetes	Bacteroidales	Prevotellaceae	Prevotella	Prevotella sp. BP1-145	446	NOBIN	metabat_808	NOBIN	tig00501670;tig00014066	scaffold_4600	-
k127_2879617	3618	0.5984	1.198	15.675	12.37	319.274	0.776	47.737	3.892	3	1	Bacteria	Firmicutes	Selenomonadales	Selenomonadaceae	Selenomonas	Selenomonas ruminantium	594	1273	metabat_972	NOBIN	tig00121483	scaffold_466	3394881.scaffold00002
k127_2879635	4773	0.5451	14.867	34.536	16.236	99.746	33.8	3.282	0.153	4	1	Bacteria	Bacteroidetes	Bacteroidales	Prevotellaceae	Prevotella	Prevotella sp. tf2-5	650	418	metabat_1035	NOBIN	tig00100990;tig00129346;tig00133518	scaffold_6548	3963943.scaffold00009
k127_2879667	1733	0.4916	4.198	6.008	2.028	11.174	0.705	0.516	0.06	2	1	Bacteria	Firmicutes	Clostridiales	Clostridiales-undef	Clostridiales-undef	Clostridiales bacterium	NOBIN	2405	hic_477	NOBIN	-	-	-
k127_2879689	2518	0.4138	8.343	16.106	4.139	18.587	8.747	9.825	0.017	3	1	Bacteria	Bacteroidetes	Bacteroidales	Bacteroidaceae	Bacteroides	Bacteroides caecimuris	78	2201	metabat_1189	NOBIN	tig00149966	-	-
k127_2879719	1730	0.5578	13.72	17.054	8.347	89.552	4.119	46.181	0.309	1	2	Bacteria	Firmicutes	Clostridiales	Clostridiaceae	Butyricicoccus	Butyricicoccus sp. BB10	NOBIN	1212	hic_129	NOBIN	-	-	-
k127_2879725	8398	0.4456	9.344	10.119	3.184	30.635	3.036	21.054	0.092	7	1	Bacteria	Firmicutes	Clostridiales	Ruminococcaceae	Ruminococcus	Ruminococcus flavefaciens	763	1197	hic_383	NOBIN	tig00129318	scaffold_30;scaffold_476;scaffold_276	3353043.scaffold00008;3611560.scaffold00012
k127_2879728	1839	0.4774	34.578	157.739	79.566	1298.889	95.17	12.794	34.989	3	2	Bacteria	Bacteroidetes	Bacteroidales	Bacteroidaceae	Bacteroides	Bacteroides thetaiotaomicron	NOBIN	1729	hic_321	NOBIN	tig00044385	scaffold_6960	-
k127_2879731	5715	0.6114	1.239	18.612	0.502	4.274	1.64	0.383	0.02	0	2	no-hit	no-hit	no-hit	no-hit	no-hit	no-hit	649	922	metabat_1033	NOBIN	tig00068308	scaffold_2052	-
k127_2879772	4427	0.2085	1.575	48.245	1.942	21.313	0.513	3.241	0.048	1	0	Eukaryota	Eukaryota-undef	Hymenostomatida	Tetrahymenidae	Tetrahymena	Tetrahymena thermophila	800	661	metabat_1202	NOBIN	-	-	-
k127_2879792	1948	0.3573	1.346	16.806	8.376	11.801	0.686	16.71	1.139	1	1	Bacteria	Firmicutes	Clostridiales	Clostridiaceae	Clostridium	Clostridium sp. CAG:813	522	NOBIN	metabat_893	NOBIN	-	-	-
k127_2879804	1553	0.5267	0.127	5.275	0.026	9.272	0.08	0.807	0.469	2	2	Bacteria	Firmicutes	Selenomonadales	Selenomonadaceae	Schwartzia	Schwartzia succinivorans	NOBIN	454	hic_250	NOBIN	-	-	-
k127_2879843	6216	0.6219	67.296	26.496	3.945	70.572	4.772	11.396	0.73	3	2	Bacteria	Bacteroidetes	Bacteroidales	Bacteroidaceae	Bacteroides	Bacteroides sp. CAG:545	1365	1391	metabat_405	NOBIN	tig00076803;tig00502847;tig00028887	scaffold_1523;scaffold_2166;scaffold_19	3960633.scaffold00002;3960633.scaffold00002;3960633.scaffold00001
k127_2879900	4855	0.5368	8.279	9.7	17.299	171.78	2.02	2.214	0.308	5	1	Bacteria	Firmicutes	Clostridiales	Lachnospiraceae	Oribacterium	Oribacterium sp. KHPX15	1038	72	metabat_042	NOBIN	-	scaffold_3233	2917675.scaffold00014
k127_2879916	3955	0.6364	674.823	46.817	68.436	956.141	14.338	24.306	0.634	3	1	Bacteria	Bacteroidetes	Bacteroidales	Bacteroidales-undef	Bacteroidales-undef	Bacteroidales bacterium WCE2008	1082	367	hic_055	NOBIN	tig00012405	scaffold_1199	3960633.scaffold00002
k127_2879933	4700	0.5413	8.663	55.027	26.959	223.76	35.832	109.244	1.313	3	2	Bacteria	Bacteroidetes	Bacteroidales	Prevotellaceae	Prevotella	Prevotella aff. ruminicola Tc2-24	43	1866	metabat_801	NOBIN	tig00016756;tig00101355	-	3960801.scaffold00015
k127_2879946	1613	0.5598	17.771	74.418	0.519	16.957	0.169	4.718	0.0	0	2	Bacteria	Firmicutes	Clostridiales	Eubacteriaceae	Eubacterium	Eubacterium ruminantium	NOBIN	1753	hic_183	NOBIN	tig00002621	-	-
k127_2879986	1365	0.496	9.73	86.939	69.037	362.412	46.738	17.133	0.445	1	2	Bacteria	Bacteroidetes	Bacteroidales	Prevotellaceae	Prevotella	Prevotella sp. khp7	NOBIN	2334	hic_313	NOBIN	tig00013693	scaffold_396	-
k127_2879995	2663	0.4807	0.222	16.321	47.944	501.873	0.38	27.345	18.278	2	0	Bacteria	Bacteroidetes	Bacteroidales	Prevotellaceae	Prevotella	Prevotella sp. CAG:255	1070	1695	metabat_078	NOBIN	tig00021598	NODE_3079_length_20484_cov_16.5364	-
k127_2880032	2914	0.477	0.344	12.47	11.036	75.733	1.567	1.205	3.178	1	1	Bacteria	Bacteroidetes	Bacteroidales	Prevotellaceae	Prevotella	Prevotella sp. ne3005	433	637	metabat_794	NOBIN	tig00149424	-	-
k127_2880054	2657	0.5868	3.541	13.651	0.346	2.975	0.625	0.247	0.151	1	2	Bacteria	Bacteroidetes	Bacteroidales	Dysgonamonadaceae	Proteiniphilum	Proteiniphilum saccharofermentans	1005	380	metabat_006	NOBIN	tig00029666	-	-
k127_2880057	6000	0.537	0.497	16.58	0.363	7.065	2.012	0.514	0.075	4	1	Bacteria	Bacteroidetes	Bacteroidales	Prevotellaceae	Prevotella	Prevotella sp. CAG:279	658	309	metabat_1043	NOBIN	tig00502165;tig00010804	-	-
k127_2880080	1441	0.3581	0.058	5.285	0.071	0.542	0.135	0.126	0.0	0	2	Bacteria	Proteobacteria	Aeromonadales	Aeromonadaceae	Aeromonas	Aeromonas hydrophila	556	338	metabat_930	NOBIN	-	-	-
k127_2880085	1538	0.1821	1.381	28.35	0.204	6.824	0.199	1.621	0.031	0	1	no-hit	no-hit	no-hit	no-hit	no-hit	no-hit	NOBIN	2365	hic_281	NOBIN	-	-	-
k127_2880098	3889	0.6009	1.783	27.129	5.123	72.862	2.498	11.893	8.199	1	2	Bacteria	Bacteroidetes	Bacteroidales	Prevotellaceae	Prevotella	Prevotella sp. khp7	113	109	hic_142	NOBIN	tig00078825;tig00502757	scaffold_556;scaffold_1550;scaffold_374;scaffold_1891	3368494.scaffold00006;3960801.scaffold00003
k127_2880113	1268	0.2681	1.299	27.42	26.541	42.357	1.09	3.685	0.0	1	0	no-hit	no-hit	no-hit	no-hit	no-hit	no-hit	634	NOBIN	metabat_1017	NOBIN	-	-	-
k127_2880121	1328	0.4443	2.489	8.57	9.353	49.123	1.85	0.0	0.0	2	0	no-hit	no-hit	no-hit	no-hit	no-hit	no-hit	NOBIN	2173	hic_584	NOBIN	-	scaffold_67	-
k127_2880134	5979	0.3472	0.215	18.344	18.033	1085.32	0.342	0.092	0.028	7	2	Bacteria	Firmicutes	Clostridiales	Lachnospiraceae	Lachnospiraceae-undef	Lachnospiraceae bacterium RM5	1018	438	metabat_020	metabat_020	-	scaffold_120;scaffold_4291	-
k127_2880135	2785	0.3935	2.72	7.754	0.221	1.952	0.7	0.234	0.033	3	2	Bacteria	Proteobacteria	Rhodospirillales	Rhodospirillaceae	Azospirillum	Azospirillum sp. CAG:239	888	891	metabat_1298	NOBIN	-	-	-
k127_2880138	2439	0.4859	10.013	24.854	29.966	147.688	27.819	0.179	0.078	2	1	Bacteria	Bacteroidetes	Bacteroidales	Bacteroidaceae	Bacteroides	Bacteroides sp. 43_108	NOBIN	463	hic_042	NOBIN	tig00052198	scaffold_1378	-
k127_2880194	1667	0.2496	1.021	19.523	0.396	96.071	2.843	7.86	0.0	1	2	Bacteria	Firmicutes	Erysipelotrichales	Erysipelotrichaceae	Coprobacillus	Coprobacillus sp. CAG:605	NOBIN	1166	hic_235	NOBIN	-	-	-
k127_2880206	2389	0.5906	25.922	11.617	1.182	17.647	0.759	0.521	0.111	1	1	Bacteria	Firmicutes	Firmicutes-undef	Firmicutes-undef	Firmicutes-undef	Firmicutes bacterium CAG:124	NOBIN	65	hic_201	NOBIN	tig00061291	-	-
k127_2880230	3307	0.6371	173.127	42.112	15.681	391.575	8.627	1.513	0.006	2	2	Bacteria	Lentisphaerae	Lentisphaerae-undef	Lentisphaerae-undef	Lentisphaerae-undef	Lentisphaerae bacterium RIFOXYA12_FULL_48_11	589	1699	metabat_966	NOBIN	tig00075110	scaffold_4198;scaffold_5843	-
k127_2880285	1004	0.5339	19.419	106.601	24.163	215.903	46.391	15.647	0.0	1	2	Bacteria	Bacteroidetes	Bacteroidales	Prevotellaceae	Prevotella	Prevotella sp. tc2-28	NOBIN	1979	hic_170	NOBIN	tig00009106	scaffold_5947	-
k127_2880296	1163	0.3362	0.406	7.716	0.0	0.434	0.101	0.0	0.0	0	1	Bacteria	Bacteroidetes	Flavobacteriales	Flavobacteriaceae	Flavobacterium	Flavobacterium caeni	NOBIN	2679	hic_334	NOBIN	-	-	-
k127_2880301	4212	0.377	14.111	44.806	6.282	58.294	1.898	33.116	0.16	3	2	Bacteria	Firmicutes	Tissierellales	Tissierellaceae	Tissierellaceae-undef	[Clostridium] ultunense	NOBIN	3030	hic_503	NOBIN	tig00083868;tig00075925	-	2915297.scaffold00003;3758142.scaffold00002
k127_2880334	5626	0.4378	17.19	20.714	15.764	116.726	6.103	99.844	2.079	4	2	Bacteria	Bacteroidetes	Bacteroidales	Bacteroidales-undef	Bacteroidales-undef	Bacteroidales bacterium WCE2008	NOBIN	1270	hic_321	NOBIN	tig00138069	-	-
k127_2880388	1078	0.4165	55.309	32.17	12.449	125.302	5.75	66.715	42.296	0	2	Bacteria	Firmicutes	Firmicutes-undef	Firmicutes-undef	Firmicutes-undef	Firmicutes bacterium CAG:534	NOBIN	1832	hic_471	NOBIN	tig00066175	scaffold_1305	3394387.scaffold00050
k127_2880413	2709	0.526	5.714	8.513	16.721	153.859	2.172	1.199	0.043	2	1	Bacteria	Firmicutes	Clostridiales	Lachnospiraceae	Coprococcus	Coprococcus catus	1038	72	metabat_042	NOBIN	-	-	-
k127_2880476	1109	0.5717	29.836	16.289	3.359	30.289	2.459	2.715	0.02	0	1	Bacteria	Bacteria-undef	Bacteria-undef	Bacteria-undef	Bacteria-undef	bacterium F083	NOBIN	2239	hic_069	NOBIN	tig00131169;tig00075195	scaffold_78;scaffold_76	-
k127_2880523	2737	0.4731	3.522	16.655	73.75	378.862	9.32	2.738	0.178	1	2	Bacteria	Firmicutes	Clostridiales	Lachnospiraceae	Oribacterium	Oribacterium sp. KHPX15	803	NOBIN	metabat_1205	NOBIN	tig00126389;tig00118949;tig00051497	scaffold_14181;scaffold_17858	4302436.scaffold00018
k127_2880541	3105	0.5659	10.779	14.49	1.809	36.995	10.526	1.68	0.042	1	1	Bacteria	Bacteroidetes	Bacteroidales	Prevotellaceae	Prevotella	Prevotella sp. BP1-145	224	243	metabat_562	NOBIN	tig00178865;tig00144638	scaffold_1086	3960633.scaffold00001
k127_2880559	6648	0.4875	2.726	37.001	4.035	62.899	23.448	1.688	0.056	2	2	Bacteria	Bacteroidetes	Bacteroidales	Prevotellaceae	Prevotella	Prevotella sp. tf2-5	NOBIN	1055	hic_347	NOBIN	tig00016863	scaffold_334;scaffold_273	3960801.scaffold00001;4300142.scaffold00001;3368494.scaffold00004
k127_2880586	4142	0.3694	5.766	14.857	0.513	4.493	0.948	0.696	0.035	13	1	no-hit	no-hit	no-hit	no-hit	no-hit	no-hit	NOBIN	1988	hic_192	NOBIN	tig00095655	-	-
k127_2880592	1467	0.5406	57.612	12.775	27.183	163.535	3.731	0.068	0.142	0	1	Bacteria	Bacteroidetes	Bacteroidales	Bacteroidaceae	Bacteroides	Bacteroides thetaiotaomicron	NOBIN	3117	hic_407	NOBIN	tig00128594	scaffold_360	-
k127_2880603	2331	0.4599	3.801	6.02	0.227	8.896	0.67	0.447	0.033	1	1	no-hit	no-hit	no-hit	no-hit	no-hit	no-hit	NOBIN	2139	hic_063	NOBIN	-	-	-
k127_2880616	2986	0.3426	0.472	6.672	0.221	4.177	0.331	0.427	0.0	3	2	Bacteria	Spirochaetes	Spirochaetales	Spirochaetaceae	Treponema	Treponema berlinense	574	NOBIN	metabat_950	NOBIN	-	-	-
k127_2880665	3788	0.4715	0.193	5.82	2.851	19.607	0.301	4.912	2.704	4	2	Bacteria	Firmicutes	Selenomonadales	Selenomonadaceae	Selenomonas	Selenomonas ruminantium	NOBIN	1067	hic_322	NOBIN	-	-	3395233.scaffold00005
k127_2880679	5396	0.4596	1.69	14.364	1.788	23.168	2.922	6.807	0.021	3	1	Bacteria	Firmicutes	Clostridiales	Lachnospiraceae	Lachnospiraceae-undef	Lachnospiraceae bacterium XPB1003	807	78	metabat_1209	NOBIN	tig00052106;tig02637296;tig00014965	k87_1948686	3368632.scaffold00006
k127_2880713	5389	0.3735	3.115	12.654	1.117	2.931	1.079	27.889	0.086	5	1	Bacteria	Firmicutes	Clostridiales	Clostridiaceae	Clostridium	Clostridium sp. CAG:813	796	530	metabat_1196	NOBIN	tig00148802;tig00109330	NODE_2803_length_21624_cov_9.62441	-
k127_2880718	1953	0.2673	3.113	21.976	44.743	63.928	3.281	8.652	0.068	1	1	no-hit	no-hit	no-hit	no-hit	no-hit	no-hit	104	2261	metabat_055	NOBIN	-	-	-
k127_2880722	34682	0.2783	0.434	18.687	0.99	13.574	0.613	1.005	0.285	26	2	Bacteria	Firmicutes	Clostridiales	Clostridiaceae	Clostridium	Clostridium sp. CAG:793	334	817	metabat_684	NOBIN	tig00050395	-	-
k127_2880733	1195	0.4402	0.065	37.081	226.194	208.682	0.035	18.556	0.0	0	1	no-hit	no-hit	no-hit	no-hit	no-hit	no-hit	NOBIN	1555	hic_044	NOBIN	-	-	-
k127_2880746	9980	0.5503	9.153	15.159	3.571	36.363	0.485	2.834	0.132	9	2	Bacteria	Bacteroidetes	Bacteroidales	Bacteroidaceae	Bacteroides	Bacteroides sp. CAG:20	351	2088	metabat_703	NOBIN	tig00052313	scaffold_222;scaffold_235	-
k127_2880748	2896	0.5994	6.137	8.666	6.127	17.696	0.572	0.902	0.058	2	1	Bacteria	Firmicutes	Clostridiales	Clostridiaceae	Butyricicoccus	Butyricicoccus sp. BB10	130	841	hic_381	NOBIN	-	-	-
k127_2880754	3434	0.2129	2.809	21.095	5.527	20.145	1.112	1.379	0.012	0	1	no-hit	no-hit	no-hit	no-hit	no-hit	no-hit	472	2311	hic_524	NOBIN	-	-	-
k127_2880786	4036	0.1759	2.355	35.19	2.093	20.356	0.539	2.306	0.013	1	0	no-hit	no-hit	no-hit	no-hit	no-hit	no-hit	800	1974	metabat_1202	NOBIN	-	-	-
k127_2880819	5753	0.5517	1.904	10.081	10.206	164.472	0.588	0.557	0.131	3	2	Bacteria	Firmicutes	Clostridiales	Ruminococcaceae	Ruminococcaceae-undef	Ruminococcaceae bacterium P7	364	713	metabat_717	NOBIN	tig00175315	scaffold_771	-
k127_2880863	1772	0.478	0.138	8.303	0.419	8.413	1.392	12.388	0.174	0	2	Archaea	Euryarchaeota	Thermoplasmatales	Thermoplasmatales-undef	Thermoplasmatales-undef	Thermoplasmatales archaeon BRNA1	NOBIN	894	hic_380	NOBIN	-	-	-
k127_2880872	1224	0.1806	2.949	73.535	5.855	29.728	0.28	1.336	0.034	1	0	no-hit	no-hit	no-hit	no-hit	no-hit	no-hit	NOBIN	380	hic_140	NOBIN	-	-	-
k127_2880930	1954	0.5363	2.313	9.989	0.513	8.225	0.887	0.0	0.019	2	2	Bacteria	Bacteroidetes	Bacteroidales	Prevotellaceae	Prevotella	Prevotella bryantii	NOBIN	1095	hic_088	NOBIN	-	-	-
k127_2880955	2645	0.2132	5.616	40.924	10.289	33.535	0.994	1.579	0.0	1	0	no-hit	no-hit	no-hit	no-hit	no-hit	no-hit	971	NOBIN	metabat_1391	NOBIN	-	-	-
k127_2880964	1297	0.5112	4.059	60.179	13.464	267.116	10.393	329.335	0.034	0	1	Bacteria	Bacteroidetes	Bacteroidales	Prevotellaceae	Prevotellaceae-undef	Prevotellaceae bacterium HUN156	791	1117	metabat_1191	NOBIN	tig00131302	scaffold_4078	-
k127_2880979	2857	0.3021	0.086	78.714	0.813	30.086	0.324	15.246	0.042	0	2	Bacteria	Bacteria-undef	Bacteria-undef	Bacteria-undef	Bacteria-undef	candidate division SR1 bacterium RAAC1_SR1_1	1012	2962	metabat_014	NOBIN	tig00089569;tig02644149	-	-
k127_2880982	1749	0.1978	1.878	124.176	3.32	29.246	0.459	4.692	0.034	0	1	no-hit	no-hit	no-hit	no-hit	no-hit	no-hit	NOBIN	885	hic_334	NOBIN	-	-	-
k127_2880993	1161	0.4014	2.212	4.949	2.266	45.699	0.741	0.548	0.0	0	2	Bacteria	Firmicutes	Clostridiales	Lachnospiraceae	Tyzzerella	Tyzzerella sp. An114	NOBIN	478	hic_002	NOBIN	-	scaffold_950	-
k127_2881027	5171	0.5678	2.158	45.674	127.383	204.295	0.457	19.684	0.535	5	1	Bacteria	Bacteroidetes	Bacteroidales	Prevotellaceae	Prevotella	Prevotella pleuritidis	1047	2482	metabat_052	NOBIN	tig00058175;tig00041305	scaffold_70;scaffold_110	-
k127_2881040	2417	0.2553	0.099	5.302	0.116	22.662	0.166	2.959	0.201	1	2	Bacteria	Firmicutes	Clostridiales	Lachnospiraceae	Lachnospiraceae-undef	Lachnospiraceae bacterium G41	1080	NOBIN	metabat_089	NOBIN	-	-	-
k127_2881093	4035	0.4984	5.969	24.013	202.128	2020.26	19.049	13.64	0.217	3	1	Bacteria	Bacteroidetes	Bacteroidales	Prevotellaceae	Prevotella	Prevotella sp. ne3005	1197	1186	metabat_218	NOBIN	tig00164864;tig00042927	scaffold_2324	3960801.scaffold00001;3963943.scaffold00003
k127_2881143	3182	0.358	22.705	21.648	1.241	11.977	0.583	0.079	0.013	2	2	Bacteria	Firmicutes	Clostridiales	Clostridiaceae	Clostridium	Clostridium sp. CAG:349	308	NOBIN	metabat_655	metabat_655	-	-	-
k127_2881150	2902	0.5127	1.732	44.389	1.201	326.501	7.948	14.176	11.848	3	1	Bacteria	Bacteroidetes	Bacteroidales	Prevotellaceae	Prevotella	Prevotella ruminicola	1080	3177	metabat_089	NOBIN	tig00053682	scaffold_575;scaffold_575	4300076.scaffold00003;3368452.scaffold00005
k127_2881158	1132	0.5963	8.326	13.975	30.495	356.452	3.18	84.801	41.062	0	1	Bacteria	Firmicutes	Selenomonadales	Selenomonadaceae	Mitsuokella	Mitsuokella multacida	1407	1288	metabat_452	NOBIN	tig00045381	k87_56184618	3394881.scaffold00002
k127_2881182	6194	0.2953	0.172	19.597	0.559	7.563	0.299	0.171	0.048	6	2	Bacteria	Cyanobacteria	Synechococcales	Synechococcaceae	Synechococcus	Synechococcus sp. TMED187	101	1367	hic_343	NOBIN	-	-	-
k127_2881189	4276	0.5725	20.218	17.041	7.46	21.782	2.188	2.915	0.338	0	2	Eukaryota	Nematoda	Trichinellida	Trichuridae	Trichuris	Trichuris trichiura	1127	383	metabat_141	NOBIN	tig00003198	k87_16522676;NODE_13278_length_8247_cov_35.2581	3612330.scaffold00039;2915466.scaffold00011
k127_2881259	8733	0.4296	20.368	12.859	12.528	40.986	2.177	1.115	0.162	7	2	Bacteria	Firmicutes	Clostridiales	Ruminococcaceae	Ruminococcaceae-undef	Ruminococcaceae bacterium YAD3003	1320	3263	metabat_356	NOBIN	tig00076952;tig00071415	-	3368428.scaffold00034
k127_2881260	3142	0.6044	2.098	11.597	2.698	11.622	0.311	1.292	0.074	1	2	Bacteria	Bacteroidetes	Bacteroidales	Bacteroidaceae	Bacteroides	Bacteroides sp. CAG:545	1016	747	metabat_018	metabat_018	tig00167234	-	-
k127_2881274	1178	0.3973	0.357	4.607	0.071	1.011	0.595	0.0	0.0	2	2	Bacteria	Bacteroidetes	Bacteroidales	Prevotellaceae	Prevotellaceae-undef	Prevotellaceae bacterium HUN156	NOBIN	1388	hic_239	NOBIN	-	-	-
k127_2881305	3431	0.4859	0.859	19.723	12.231	25.353	0.256	5.391	0.112	3	1	Bacteria	Firmicutes	Selenomonadales	Selenomonadaceae	Schwartzia	Schwartzia succinivorans	58	554	metabat_967	NOBIN	-	-	-
k127_2881324	2343	0.4793	0.232	6.586	0.366	4.607	1.485	0.0	0.0	0	1	Bacteria	Chlorobi	Chlorobiales	Chlorobiaceae	Chlorobium	Chlorobium phaeobacteroides	NOBIN	2077	hic_334	NOBIN	-	-	-
k127_2881330	3981	0.5398	8.616	37.607	1.477	61.706	1.206	0.119	0.019	3	2	Bacteria	Bacteria-undef	Bacteria-undef	Bacteria-undef	Bacteria-undef	bacterium F083	1345	1949	metabat_383	NOBIN	tig02639193	scaffold_1166	-
k127_2881393	5029	0.5528	10.917	21.932	4.73	204.135	0.326	115.143	0.04	6	2	Bacteria	Bacteroidetes	Bacteroidales	Barnesiellaceae	Barnesiella	Barnesiella sp. An55	1251	2016	metabat_279	NOBIN	tig00498725;tig00081513;tig02636638	scaffold_1383	-
k127_2881459	2635	0.4619	5.151	6.665	2.51	20.993	3.532	0.276	0.046	3	2	Bacteria	Firmicutes	Clostridiales	Clostridiaceae	Sarcina	Sarcina sp. DSM 11001	NOBIN	1965	hic_268	NOBIN	-	-	-
k127_2881545	4991	0.4141	0.701	19.066	0.79	6.161	1.685	0.093	0.187	5	2	Bacteria	Firmicutes	Firmicutes-undef	Firmicutes-undef	Firmicutes-undef	Firmicutes bacterium CAG:95	669	1505	metabat_1055	NOBIN	tig00136574	-	3369871.scaffold00003
k127_2881587	1075	0.5088	4.806	40.198	12.989	111.891	19.088	63.324	0.897	0	1	Bacteria	Bacteroidetes	Bacteroidales	Prevotellaceae	Prevotella	Prevotella ruminicola	NOBIN	1477	hic_223	NOBIN	tig00025921	scaffold_462	4300076.scaffold00001
k127_2881603	1028	0.5175	3.94	26.019	19.529	99.912	23.074	59.058	1.885	0	1	Bacteria	Bacteroidetes	Bacteroidales	Prevotellaceae	Prevotella	Prevotella ruminicola	NOBIN	3767	hic_576	NOBIN	tig00500214	-	3755419.scaffold00004
k127_2881623	3352	0.4496	9.392	26.208	2.064	87.216	0.381	1.169	0.033	0	1	Bacteria	Bacteroidetes	Bacteroidales	Prevotellaceae	Prevotella	Prevotella sp. CAG:592	NOBIN	914	hic_234	NOBIN	-	scaffold_5370	-
k127_2881632	2686	0.363	0.074	7.458	0.163	2.271	0.155	0.038	0.36	2	1	Bacteria	Firmicutes	Firmicutes-undef	Firmicutes-undef	Firmicutes-undef	Bacilli bacterium VT-13-104	1352	NOBIN	metabat_391	NOBIN	-	-	-
k127_2881639	2895	0.5537	23.502	14.921	11.99	171.108	3.122	3.9	0.305	1	1	Bacteria	Firmicutes	Clostridiales	Clostridiaceae	Sarcina	Sarcina sp. DSM 11001	NOBIN	1027	hic_071	NOBIN	tig00136764	scaffold_3962	3776358.scaffold00022
k127_2881643	5939	0.5287	1.378	50.091	4.725	96.031	1.023	3.245	0.04	2	2	Bacteria	Bacteroidetes	Bacteroidales	Barnesiellaceae	Barnesiella	Barnesiella viscericola	821	2333	metabat_1225	NOBIN	tig00020016	scaffold_10258	-
k127_2881677	3479	0.3007	4.153	7.449	0.306	4.212	2.23	0.786	0.011	1	1	Bacteria	Firmicutes	Clostridiales	Clostridiaceae	Clostridium	Clostridium sp. CAG:307	1422	NOBIN	metabat_469	NOBIN	-	-	-
k127_2881678	1286	0.4502	36.409	30.258	11.876	211.214	17.865	28.462	0.098	0	1	Bacteria	Firmicutes	Clostridiales	Ruminococcaceae	Ruminococcaceae-undef	Ruminococcaceae bacterium	NOBIN	292	hic_038	NOBIN	-	-	-
k127_2881688	1077	0.4513	0.076	31.253	0.146	0.418	0.0	0.037	0.035	1	1	no-hit	no-hit	no-hit	no-hit	no-hit	no-hit	NOBIN	1872	hic_070	NOBIN	-	-	-
k127_2881696	2955	0.6294	70.628	8.775	13.447	154.912	8.177	5.318	0.131	1	2	Bacteria	Bacteroidetes	Bacteroidales	Bacteroidales-undef	Bacteroidales-undef	Bacteroidales bacterium WCE2004	454	679	metabat_817	NOBIN	tig00126399	scaffold_32	3960633.scaffold00003
k127_2881791	7289	0.3837	0.133	7.922	0.244	1.423	0.282	7.593	0.065	6	2	Bacteria	Firmicutes	Clostridiales	Ruminococcaceae	Ruminococcus	Ruminococcus sp. YE71	789	1909	metabat_1188	NOBIN	-	-	-
k127_2881822	3166	0.247	2.078	32.41	52.597	68.733	4.298	7.859	0.006	1	1	no-hit	no-hit	no-hit	no-hit	no-hit	no-hit	634	391	metabat_1017	NOBIN	-	-	-
k127_2881842	4489	0.5086	1.243	9.583	8.72	27.504	2.263	1.693	0.148	2	2	Bacteria	Bacteroidetes	Bacteroidales	Bacteroidaceae	Bacteroides	Bacteroides sp. 43_108	892	1087	metabat_1303	NOBIN	-	scaffold_125	-
k127_2881866	1509	0.2366	7.419	397.068	14.113	133.689	1.927	18.791	0.0	0	2	no-hit	no-hit	no-hit	no-hit	no-hit	no-hit	NOBIN	2311	hic_350	NOBIN	tig00179841	-	-
k127_2881886	1714	0.161	2.535	164.302	1.758	45.973	0.257	6.293	0.0	1	1	no-hit	no-hit	no-hit	no-hit	no-hit	no-hit	NOBIN	1316	hic_219	NOBIN	-	-	-
k127_2881996	2257	0.1728	12.015	363.845	7.965	120.992	1.169	0.225	0.0	2	1	no-hit	no-hit	no-hit	no-hit	no-hit	no-hit	NOBIN	2734	hic_392	NOBIN	-	-	-
k127_2882059	4929	0.3143	11.235	9.602	0.062	10.554	0.472	0.163	0.078	5	2	Bacteria	Firmicutes	Clostridiales	Clostridiaceae	Clostridium	Clostridium sp. CAG:307	528	902	metabat_899	NOBIN	tig00011549	-	-
k127_2882060	4317	0.3963	0.086	13.488	0.05	1.026	0.188	0.009	0.019	2	0	Bacteria	Firmicutes	Clostridiales	Lachnospiraceae	Butyrivibrio	Butyrivibrio sp. INlla21	1001	1216	metabat_002	NOBIN	-	-	-
k127_2882072	3692	0.4028	1.583	21.196	2.631	79.713	10.916	16.944	0.0	2	1	Bacteria	Bacteroidetes	Bacteroidales	Prevotellaceae	Prevotella	Prevotella sp. ne3005	NOBIN	837	hic_341	NOBIN	tig00064993	-	4309559.scaffold00015
k127_2882106	1685	0.4522	0.992	23.137	1.518	45.134	3.086	1.09	0.025	1	2	no-hit	no-hit	no-hit	no-hit	no-hit	no-hit	596	NOBIN	metabat_974	NOBIN	-	scaffold_58	-
k127_2882108	1356	0.3407	39.276	19.41	24.143	82.723	0.148	0.028	0.038	0	1	no-hit	no-hit	no-hit	no-hit	no-hit	no-hit	NOBIN	2777	hic_174	NOBIN	tig02643613	scaffold_29200	-
k127_2882169	4544	0.5662	5.301	18.816	2.521	44.25	0.434	5.373	0.042	3	2	Bacteria	Bacteroidetes	Bacteroidales	Tannerellaceae	Tannerella	Tannerella sp. CAG:118	363	2276	metabat_716	NOBIN	tig00100852;tig00120155	scaffold_208	-
k127_2882237	2886	0.5398	33.072	9.453	14.792	121.383	1.872	3.362	0.0	0	2	Bacteria	Bacteroidetes	Bacteroidales	Tannerellaceae	Parabacteroides	Parabacteroides goldsteinii	4	1674	metabat_868	NOBIN	-	-	-
k127_2882273	5610	0.3898	1.33	21.684	0.811	5.032	7.874	0.0	0.007	5	2	Bacteria	Bacteroidetes	Bacteroidales	Prevotellaceae	Prevotella	Prevotella sp. 885	NOBIN	862	hic_109	NOBIN	-	-	-
k127_2882276	1823	0.4224	13.797	37.27	5.199	47.66	13.4	1.996	0.0	1	1	Bacteria	Fibrobacteres	Fibrobacterales	Fibrobacteraceae	Fibrobacter	Fibrobacter sp. UWB8	NOBIN	3742	hic_419	NOBIN	-	scaffold_3306	3642917.scaffold00005;3642917.scaffold00005
k127_2882286	6100	0.3793	4.783	7.542	1.06	7.85	3.406	0.045	0.013	7	1	Bacteria	Proteobacteria	Rhodobacterales	Rhodobacteraceae	Yangia	Yangia sp. SAOS 153D	1146	2367	metabat_162	NOBIN	tig00022383	scaffold_732;scaffold_136	-
k127_2882311	1716	0.514	1.643	6.38	4.238	69.932	0.251	2.671	0.0	1	1	no-hit	no-hit	no-hit	no-hit	no-hit	no-hit	NOBIN	733	hic_442	NOBIN	-	-	-
k127_2882319	4178	0.4732	0.94	17.403	11.195	20.045	0.274	5.387	0.093	3	2	Bacteria	Firmicutes	Selenomonadales	Selenomonadaceae	Schwartzia	Schwartzia succinivorans	58	554	metabat_967	NOBIN	-	-	-
k127_2882320	1146	0.4634	448.51	50.702	11.507	208.899	16.066	30.2	0.0	1	2	Bacteria	Fibrobacteres	Fibrobacterales	Fibrobacteraceae	Fibrobacter	Fibrobacter succinogenes	327	2350	metabat_676	NOBIN	tig00124034	scaffold_1234	3642917.scaffold00002
k127_2882344	1508	0.2347	9.448	74.143	46.586	94.266	3.144	6.242	0.0	1	1	no-hit	no-hit	no-hit	no-hit	no-hit	no-hit	634	NOBIN	metabat_1017	NOBIN	-	-	-
k127_2882381	1817	0.4062	15.892	72.01	120.66	263.382	1.457	21.118	15.638	2	0	Bacteria	Bacteroidetes	Bacteroidales	Bacteroidaceae	Bacteroides	Bacteroides oleiciplenus	1099	2385	metabat_109	NOBIN	tig00025125	-	-
k127_2882417	1552	0.2899	50.217	329.427	25.626	389.742	41.137	41.011	0.015	0	1	Eukaryota	Chromerida	Chromerida-undef	Chromerida-undef	Vitrella	Vitrella brassicaformis	NOBIN	1634	hic_395	NOBIN	tig00067385	-	-
k127_2882419	4880	0.565	2.339	22.96	1.758	23.698	3.938	2.027	1.428	3	2	Bacteria	Bacteroidetes	Bacteroidales	Prevotellaceae	Prevotella	Prevotella sp. ne3005	NOBIN	109	hic_142	NOBIN	tig00058486	scaffold_4353;scaffold_2598;k87_2704905	3960801.scaffold00001;3368446.scaffold00002
k127_2882441	2387	0.54	1.661	13.356	3.801	29.122	1.512	1.136	0.305	1	1	Bacteria	Bacteroidetes	Bacteroidales	Prevotellaceae	Prevotella	Prevotella sp. BP1-145	NOBIN	2684	hic_121	NOBIN	tig00018592	-	-
k127_2882456	4360	0.5408	1.041	11.808	0.513	21.837	4.247	0.331	0.189	2	2	Bacteria	Bacteroidetes	Bacteroidales	Prevotellaceae	Prevotella	Prevotella sp. BP1-145	92	NOBIN	metabat_1345	NOBIN	tig00138187	scaffold_41;scaffold_48;scaffold_258	3960785.scaffold00001
k127_2882529	3967	0.511	9.666	14.683	13.33	93.394	24.587	5.729	0.743	3	2	Bacteria	Bacteroidetes	Bacteroidales	Prevotellaceae	Prevotella	Prevotella sp. BP1-145	169	1313	metabat_500	NOBIN	tig00072940;tig00499109;tig02641615;tig00166308	scaffold_607;scaffold_16456	-
k127_2882530	2448	0.5792	2.602	32.993	0.844	19.869	1.791	13.852	4.098	0	2	Bacteria	Bacteroidetes	Bacteroidales	Prevotellaceae	Prevotella	Prevotella timonensis	297	2935	metabat_642	NOBIN	tig00028470	-	-
k127_2882532	7320	0.4373	0.326	15.331	1.396	53.378	4.475	11.996	0.022	8	1	Bacteria	Firmicutes	Clostridiales	Clostridiales-undef	Clostridiales-undef	Clostridiales bacterium 52_15	738	1259	metabat_1132	NOBIN	tig00098112	-	-
k127_2882552	1923	0.4332	1.572	16.833	63.151	496.597	1.367	55.998	8.795	1	1	Bacteria	Firmicutes	Firmicutes-undef	Firmicutes-undef	Firmicutes-undef	Firmicutes bacterium CAG:536	NOBIN	3103	hic_215	NOBIN	-	-	-
k127_2882599	1862	0.3818	0.632	7.858	6.867	19.237	0.671	5.167	0.042	2	1	Bacteria	Bacteroidetes	Bacteroidales	Prevotellaceae	Prevotella	Prevotella sp. BP1-145	NOBIN	598	hic_189	NOBIN	-	-	-
k127_2882604	3585	0.3038	1.417	17.836	1.456	20.858	0.26	0.061	0.023	4	1	no-hit	no-hit	no-hit	no-hit	no-hit	no-hit	NOBIN	1161	hic_370	NOBIN	-	scaffold_16887	-
k127_2882642	2872	0.196	2.132	36.887	7.6	61.264	3.578	16.903	0.032	2	1	no-hit	no-hit	no-hit	no-hit	no-hit	no-hit	1113	934	metabat_126	NOBIN	-	-	-
k127_2882648	10885	0.4362	3.557	23.393	2.486	355.498	0.178	0.02	0.026	6	1	Bacteria	Proteobacteria	Thiotrichales	Piscirickettsiaceae	Piscirickettsia	Piscirickettsia litoralis	964	325	metabat_1383	NOBIN	tig00124469	scaffold_2077	-
k127_2882659	1879	0.5354	0.043	25.606	0.02	28.029	0.212	0.0	0.0	1	1	Bacteria	Bacteroidetes	Bacteroidales	Bacteroidaceae	Bacteroides	Bacteroides sp. CAG:702	NOBIN	472	hic_188	NOBIN	tig00104608	-	-
k127_2882660	4676	0.4812	0.868	7.229	0.481	6.966	0.468	0.172	0.018	2	2	Bacteria	Bacteroidetes	Bacteroidales	Rikenellaceae	Alistipes	Alistipes timonensis	716	NOBIN	metabat_1108	NOBIN	-	-	-
k127_2882722	3305	0.2484	42.785	636.371	26.495	394.776	25.449	30.788	0.068	3	1	Eukaryota	Eukaryota-undef	Sporadotrichida	Oxytrichidae	Stylonychia	Stylonychia lemnae	836	711	metabat_1241	NOBIN	-	-	-
k127_2882739	1028	0.4718	51.919	14.83	103.589	412.579	1.059	112.267	12.996	1	1	no-hit	no-hit	no-hit	no-hit	no-hit	no-hit	NOBIN	1455	hic_062	NOBIN	tig00144737	-	-
k127_2882768	1092	0.207	0.516	5.541	0.0	1.487	0.116	0.112	0.035	0	2	no-hit	no-hit	no-hit	no-hit	no-hit	no-hit	1423	NOBIN	metabat_470	NOBIN	-	-	-
k127_2882807	14002	0.4613	3.177	10.623	7.168	40.965	0.32	0.897	0.265	11	2	Bacteria	Elusimicrobia	Elusimicrobiales	Elusimicrobiaceae	Elusimicrobium	Elusimicrobium sp. An273	300	464	metabat_647	NOBIN	tig00172804;tig00030892	scaffold_4043;scaffold_2156;scaffold_53315	-
k127_2882837	2933	0.2335	4.798	12.289	2.205	37.234	2.165	7.704	0.178	2	2	Bacteria	Firmicutes	Clostridiales	Lachnospiraceae	Butyrivibrio	Butyrivibrio sp. INlla14	423	NOBIN	metabat_783	NOBIN	-	-	-
k127_2882883	1085	0.3217	0.119	3.392	0.077	1.155	0.135	0.0	0.0	1	1	no-hit	no-hit	no-hit	no-hit	no-hit	no-hit	1395	NOBIN	metabat_438	NOBIN	-	-	-
k127_2882884	1100	0.4573	3.97	9.955	9.07	202.302	0.779	54.352	0.0	1	1	Bacteria	Bacteroidetes	Bacteroidales	Paludibacteraceae	Paludibacter	Paludibacter sp. 47-17	NOBIN	912	hic_403	NOBIN	tig00007930	scaffold_442	-
k127_2882919	2307	0.443	2.159	9.414	0.284	6.709	0.818	0.096	0.017	1	2	Bacteria	Bacteria-undef	Bacteria-undef	Bacteria-undef	Bacteria-undef	bacterium F083	NOBIN	1711	hic_036	NOBIN	tig00159254	-	-
k127_2882939	4356	0.5216	13.544	19.021	7.972	146.497	1.116	13.097	0.118	2	2	Bacteria	Firmicutes	Firmicutes-undef	Firmicutes-undef	Firmicutes-undef	Firmicutes bacterium CAG:555	1369	21	metabat_409	NOBIN	tig00031430	-	-
k127_2882975	1851	0.537	221.794	14.821	13.677	115.017	1.701	0.127	0.0	0	2	Bacteria	Bacteroidetes	Bacteroidales	Bacteroidales-undef	Bacteroidales-undef	Bacteroidales bacterium WCE2004	NOBIN	1550	hic_151	NOBIN	-	scaffold_17142	-
k127_2883024	1419	0.1959	0.852	26.697	19.514	31.777	0.901	1.043	0.0	2	0	no-hit	no-hit	no-hit	no-hit	no-hit	no-hit	104	NOBIN	metabat_055	NOBIN	-	-	-
k127_2883078	2366	0.5757	1.126	61.178	1.811	30.566	0.892	24.589	0.51	2	2	Bacteria	Bacteria-undef	Bacteria-undef	Bacteria-undef	Bacteria-undef	bacterium P201	1035	1059	metabat_039	NOBIN	tig00057509	scaffold_60;k87_41958802;scaffold_64245	3963943.scaffold00010
k127_2883079	4045	0.4156	5.967	7.689	0.112	11.754	0.286	0.83	0.028	3	2	Bacteria	Proteobacteria	Rhodospirillales	Rhodospirillaceae	Azospirillum	Azospirillum sp. 51_20	1423	44	metabat_470	NOBIN	-	-	-
k127_2883143	5947	0.5953	2.851	20.476	1.448	454.556	1.703	4.934	0.504	5	2	Bacteria	Firmicutes	Clostridiales	Lachnospiraceae	Lachnoclostridium	Lachnoclostridium sp. An76	398	3573	metabat_754	NOBIN	-	scaffold_120	-
k127_2883162	1548	0.5497	12.814	5.706	7.928	76.668	0.497	2.138	0.096	0	2	Bacteria	Firmicutes	Firmicutes-undef	Firmicutes-undef	Firmicutes-undef	Firmicutes bacterium CAG:129	NOBIN	1424	hic_299	NOBIN	-	-	-
k127_2883171	2930	0.4242	5.101	41.277	22.476	58.85	3.039	28.438	0.168	2	2	Bacteria	Bacteroidetes	Bacteroidales	Bacteroidales-undef	Bacteroidales-undef	Bacteroidales bacterium KHT7	765	1578	metabat_1162	NOBIN	tig00006346	-	-
k127_2883245	8723	0.2138	0.857	18.678	22.61	32.946	0.631	1.396	0.008	1	0	Eukaryota	Eukaryota-undef	Sporadotrichida	Oxytrichidae	Oxytricha	Oxytricha trifallax	634	673	metabat_1017	NOBIN	tig00179408	-	-
k127_2883259	2971	0.5069	1.805	15.492	4.746	80.321	60.548	7.047	0.049	1	2	Bacteria	Bacteroidetes	Bacteroidales	Prevotellaceae	Prevotella	Prevotella aff. ruminicola Tc2-24	959	NOBIN	metabat_1377	NOBIN	-	-	-
k127_2883309	1950	0.4179	0.105	6.923	0.205	2.982	0.469	2.891	0.0	0	2	Bacteria	Proteobacteria	Rhodospirillales	Rhodospirillaceae	Azospirillum	Azospirillum sp. CAG:260	NOBIN	301	hic_263	NOBIN	-	-	-
k127_2883378	1584	0.4577	0.864	6.574	0.48	18.208	1.766	2.804	0.0	1	2	Bacteria	Firmicutes	Lactobacillales	Streptococcaceae	Streptococcus	Streptococcus sp. HSISM1	465	433	hic_214	NOBIN	-	-	-
k127_2883387	3706	0.3681	3.832	14.866	2.382	21.02	5.252	0.519	0.081	3	2	Bacteria	Firmicutes	Clostridiales	Lachnospiraceae	Lachnospiraceae-undef	Lachnospiraceae bacterium G41	416	339	metabat_775	NOBIN	-	-	-
k127_2883413	6675	0.5387	1.079	16.188	2.084	185.258	1.431	8.594	0.499	4	1	Bacteria	Bacteroidetes	Bacteroidales	Prevotellaceae	Prevotellaceae-undef	Prevotellaceae bacterium HUN156	231	745	metabat_570	NOBIN	tig00033840;tig00019734	scaffold_318	3368446.scaffold00008
k127_2883442	3786	0.4237	0.454	5.826	0.049	1.951	0.304	0.652	0.278	2	2	Bacteria	Firmicutes	Clostridiales	Clostridiales-undef	Clostridiales-undef	Clostridiales bacterium 41_12_two_minus	1040	721	metabat_045	NOBIN	-	-	-
k127_2883454	1059	0.5127	2.275	6.871	2.386	35.016	1.537	1.291	0.259	0	2	Bacteria	Bacteroidetes	Bacteroidales	Prevotellaceae	Prevotella	Prevotella sp. ne3005	1108	2750	metabat_120	NOBIN	-	-	-
k127_2883458	1603	0.6057	0.025	1901.336	50.066	2798.547	0.248	888.609	1219.192	1	1	Bacteria	Proteobacteria	Desulfovibrionales	Desulfovibrionaceae	Desulfovibrio	Desulfovibrio piger	NOBIN	850	hic_308	NOBIN	tig00001250	scaffold_2672	-
k127_2883471	2596	0.4661	1.057	11.052	5.24	160.52	3.819	5.034	0.025	2	1	Bacteria	Bacteroidetes	Bacteroidales	Prevotellaceae	Prevotella	Prevotella sp. ne3005	481	587	metabat_847	NOBIN	-	-	-
k127_2883517	4614	0.5468	157.049	14.482	11.906	202.098	7.179	3.77	0.018	3	2	Bacteria	Bacteroidetes	Bacteroidales	Bacteroidales-undef	Bacteroidales-undef	Bacteroidales bacterium WCE2004	482	188	metabat_848	NOBIN	-	scaffold_5962	-
k127_2883527	1425	0.4161	1.41	12.497	12.189	54.262	9.199	10.208	0.053	2	2	Bacteria	Bacteroidetes	Bacteroidales	Prevotellaceae	Prevotella	Prevotella sp. CAG:1031	NOBIN	239	hic_102	NOBIN	-	-	-
k127_2883538	4454	0.2456	1.735	41.043	2.432	46.418	0.429	3.49	0.04	1	0	no-hit	no-hit	no-hit	no-hit	no-hit	no-hit	14	2811	metabat_479	NOBIN	-	-	-
k127_2883543	6294	0.2177	0.636	14.117	25.068	34.679	1.044	1.378	0.033	1	0	Eukaryota	Eukaryota-undef	Peniculida	Parameciidae	Paramecium	Paramecium tetraurelia	634	NOBIN	metabat_1017	NOBIN	tig00079555	-	-
k127_2883568	1543	0.1977	0.878	7.774	0.666	5.933	0.173	1.088	0.0	3	0	no-hit	no-hit	no-hit	no-hit	no-hit	no-hit	14	3205	metabat_479	NOBIN	-	-	-
k127_2883582	1764	0.6015	1.194	25.512	0.611	6.432	1.426	19.211	0.098	0	2	Bacteria	Bacteroidetes	Bacteroidales	Prevotellaceae	Prevotella	Prevotella aff. ruminicola Tc2-24	NOBIN	822	hic_272	NOBIN	tig00028134	-	-
k127_2883627	1006	0.5427	23.83	33.297	7.538	136.637	12.905	6.934	2.169	0	1	Bacteria	Bacteroidetes	Bacteroidales	Prevotellaceae	Prevotella	Prevotella sp. ne3005	1372	NOBIN	metabat_413	NOBIN	tig00112828	scaffold_864	-
k127_2883677	2656	0.3309	17.276	10.069	19.171	245.887	16.862	51.562	1.255	2	2	Archaea	Euryarchaeota	Methanobacteriales	Methanobacteriaceae	Methanobrevibacter	Methanobrevibacter sp. YE315	1383	NOBIN	metabat_425	NOBIN	tig00152442	scaffold_28	-
k127_2883692	2175	0.5618	4.43	6.36	3.387	13.921	0.429	0.527	0.018	2	2	Bacteria	Bacteroidetes	Bacteroidales	Prevotellaceae	Prevotella	Prevotella sp. CAG:279	NOBIN	484	hic_453	NOBIN	tig00077395;tig00498626	scaffold_231;scaffold_71	-
k127_2883700	2543	0.3048	7.552	17.643	3.581	17.444	0.583	14.745	0.015	4	0	Bacteria	Spirochaetes	Spirochaetales	Spirochaetaceae	Treponema	Treponema berlinense	NOBIN	228	hic_073	NOBIN	-	-	3758142.scaffold00020
k127_2883701	1011	0.4659	1.97	36.798	3.664	32.603	7.223	0.151	0.038	0	2	Bacteria	Bacteroidetes	Bacteroidales	Prevotellaceae	Prevotella	Prevotella sp. BP1-145	NOBIN	955	hic_543	NOBIN	tig00089257	-	-
k127_2883703	6800	0.4124	0.822	7.43	0.455	5.311	1.769	0.315	0.07	7	2	Bacteria	Firmicutes	Clostridiales	Clostridiaceae	Clostridium	Clostridium sp. CAG:590	365	1274	hic_471	NOBIN	tig00024466	-	3369871.scaffold00002
k127_2883745	1995	0.192	4.35	51.06	3.947	35.406	0.619	2.595	0.021	1	0	no-hit	no-hit	no-hit	no-hit	no-hit	no-hit	NOBIN	429	hic_217	NOBIN	-	-	-
k127_2883770	3140	0.3997	0.101	8.307	0.045	1.342	0.221	0.013	0.0	2	2	Bacteria	Bacteroidetes	Bacteroidales	Prevotellaceae	Prevotella	Prevotella sp. CAG:873	NOBIN	978	hic_334	NOBIN	-	-	-
k127_2883782	4262	0.3637	1.283	11.551	0.811	3.775	0.56	2.404	0.05	3	2	Bacteria	Firmicutes	Clostridiales	Lachnospiraceae	Lachnospiraceae-undef	Lachnospiraceae bacterium NE2001	228	854	metabat_566	NOBIN	-	k87_7413307	-
k127_2883786	5566	0.2977	0.356	6.159	40.783	12.683	0.49	0.226	3.829	5	1	Bacteria	Firmicutes	Clostridiales	Clostridiaceae	Clostridium	Clostridium sp. CAG:768	1120	NOBIN	metabat_134	NOBIN	-	k87_38637500	-
k127_2883803	4407	0.3286	0.098	20.796	0.165	2.565	10.324	0.022	0.034	1	2	no-hit	no-hit	no-hit	no-hit	no-hit	no-hit	164	733	hic_044	NOBIN	-	-	-
k127_2883873	3612	0.5213	4.65	34.615	2.125	16.679	10.382	0.86	0.2	1	2	Bacteria	Bacteroidetes	Bacteroidales	Prevotellaceae	Prevotella	Prevotella sp. ne3005	749	593	metabat_1144	NOBIN	tig00026493	scaffold_20;scaffold_14588;scaffold_269	3368446.scaffold00006
k127_2883893	3394	0.251	3.329	7.777	0.621	16.481	2.094	0.119	0.024	1	2	Bacteria	Firmicutes	Clostridiales	Clostridiaceae	Clostridium	Clostridium sp. CAG:433	327	NOBIN	metabat_676	NOBIN	tig00079343	-	-
k127_2883906	6901	0.4134	2.997	10.588	20.985	37.552	3.34	14.968	0.048	5	1	Bacteria	Firmicutes	Firmicutes-undef	Firmicutes-undef	Firmicutes-undef	Firmicutes bacterium CAG:227	32	134	hic_020	NOBIN	-	scaffold_16804	-
k127_2883913	1206	0.2206	1.185	15.123	1.725	37.581	1.044	4.823	0.037	1	2	no-hit	no-hit	no-hit	no-hit	no-hit	no-hit	NOBIN	1917	hic_522	NOBIN	-	-	-
k127_2883974	2571	0.2513	1.506	28.013	52.374	64.895	1.112	3.059	0.225	1	0	Eukaryota	Eukaryota-undef	Peniculida	Parameciidae	Paramecium	Paramecium tetraurelia	634	1645	metabat_1017	NOBIN	-	-	-
k127_2884049	1213	0.4666	0.698	7.164	48.68	94.434	0.355	22.719	0.0	0	2	no-hit	no-hit	no-hit	no-hit	no-hit	no-hit	1222	NOBIN	metabat_247	NOBIN	-	scaffold_10524	-
k127_2884117	31072	0.3416	2.208	12.804	0.17	1.399	0.859	0.515	0.106	29	2	Bacteria	Proteobacteria	Rhodospirillales	Acetobacteraceae	Acetobacter	Acetobacter sp. CAG:267	1046	253	metabat_051	NOBIN	tig00159331;tig00176893	k87_40090347	-
k127_2884177	4241	0.2058	7.151	159.523	3.361	68.553	1.197	1.277	0.032	0	1	Eukaryota	Eukaryota-undef	Hymenostomatida	Tetrahymenidae	Tetrahymena	Tetrahymena thermophila	609	711	metabat_989	NOBIN	-	-	-
k127_2884179	17371	0.3885	1.326	12.447	5.5	23.479	0.29	0.174	0.011	13	1	Bacteria	Firmicutes	Clostridiales	Clostridiaceae	Clostridium	Clostridium sp. CAG:352	118	149	metabat_210	NOBIN	tig00499829	k87_15520966;scaffold_18071;k87_12748546;k87_19617263;k87_12318823	-
k127_2884219	1413	0.2052	7.336	148.94	4.447	59.299	1.766	0.147	0.0	0	2	no-hit	no-hit	no-hit	no-hit	no-hit	no-hit	NOBIN	3189	hic_246	NOBIN	-	-	-
k127_2884241	5622	0.2965	2.903	8.06	3.621	66.542	6.045	49.804	0.008	4	2	Archaea	Euryarchaeota	Methanobacteriales	Methanobacteriaceae	Methanobrevibacter	Methanobrevibacter millerae	1000	NOBIN	metabat_001	NOBIN	tig00140361	scaffold_103	-
k127_2884242	7341	0.2872	0.102	20.626	0.644	2.816	0.417	0.323	0.034	14	2	Bacteria	Firmicutes	Tissierellales	Peptoniphilaceae	Peptoniphilus	Peptoniphilus asaccharolyticus	1175	638	metabat_194	NOBIN	tig00099335	-	-
k127_2884252	1589	0.4386	0.263	5.361	0.7	7.185	0.419	0.0	0.0	1	2	Bacteria	Firmicutes	Clostridiales	Lachnospiraceae	Roseburia	Roseburia sp. CAG:182	NOBIN	909	hic_077	NOBIN	-	-	-
k127_2884264	2014	0.4757	45.863	10.988	19.167	111.519	4.558	2.946	0.0	4	1	no-hit	no-hit	no-hit	no-hit	no-hit	no-hit	NOBIN	2670	hic_109	NOBIN	-	scaffold_4725	2917675.scaffold00020
k127_2884273	1006	0.6561	119.79	8.303	5.635	26.383	0.096	0.634	0.0	0	1	Bacteria	Firmicutes	Clostridiales	Ruminococcaceae	Anaeromassilibacillus	Anaeromassilibacillus sp. An200	NOBIN	2415	hic_496	NOBIN	tig00023958	-	-
k127_2884305	2725	0.4514	16.817	28.159	46.412	177.676	1.409	73.906	0.236	1	2	Bacteria	Firmicutes	Clostridiales	Eubacteriaceae	Eubacterium	Eubacterium ventriosum	1384	2550	hic_537	NOBIN	-	scaffold_60087;scaffold_973	-
k127_2884370	1307	0.1714	3.417	119.341	1.457	49.579	0.655	0.168	0.0	0	1	no-hit	no-hit	no-hit	no-hit	no-hit	no-hit	NOBIN	1996	hic_022	NOBIN	-	-	-
k127_2884408	14778	0.2818	0.093	15.581	0.073	10.183	0.379	0.019	0.008	16	2	Bacteria	Firmicutes	Clostridiales	Clostridiaceae	Clostridium	Clostridium pasteurianum	1412	3548	metabat_458	NOBIN	-	-	-
k127_2884434	3350	0.194	7.876	211.145	5.561	81.457	1.605	0.905	0.025	2	2	no-hit	no-hit	no-hit	no-hit	no-hit	no-hit	609	2734	metabat_989	NOBIN	-	-	-
k127_2884435	1696	0.4511	3.536	47.703	14.043	404.378	1.773	137.25	0.342	0	2	Bacteria	Bacteroidetes	Bacteroidales	Prevotellaceae	Prevotella	Prevotella sp. tc2-28	498	153	metabat_865	NOBIN	tig00499640;tig00010519	scaffold_879	-
k127_2884447	5560	0.5318	3.543	16.613	17.388	108.858	12.841	3.166	0.605	4	2	Bacteria	Bacteroidetes	Bacteroidales	Prevotellaceae	Prevotella	Prevotella ruminicola	1023	226	metabat_026	NOBIN	tig00500008;tig00010155;tig00498673	scaffold_855;scaffold_883;scaffold_4402	3960801.scaffold00007;3368452.scaffold00008
k127_2884478	2347	0.4631	0.337	9.64	3.545	72.32	1.067	14.855	0.054	2	2	Bacteria	Firmicutes	Clostridiales	Ruminococcaceae	Ruminococcus	Ruminococcus sp. 37_24	NOBIN	1642	hic_070	NOBIN	-	scaffold_1478	-
k127_2884503	3479	0.2897	9.292	11.782	5.327	42.518	2.479	1.696	0.017	1	2	Bacteria	Firmicutes	Clostridiales	Clostridiaceae	Clostridium	Clostridium sp. CAG:762	NOBIN	661	hic_051	NOBIN	-	-	-
k127_2884511	1299	0.5042	0.684	32.524	0.355	2.584	0.629	4.81	0.0	0	2	Bacteria	Bacteroidetes	Bacteroidales	Prevotellaceae	Prevotella	Prevotella sp. ne3005	800	413	hic_223	NOBIN	tig00015888	scaffold_86	3960801.scaffold00001
k127_2884524	7733	0.4464	4.476	31.895	3.534	457.474	0.152	0.008	0.07	5	1	Bacteria	Proteobacteria	Alteromonadales	Ferrimonadaceae	Ferrimonas	Ferrimonas marina	964	325	metabat_1383	NOBIN	tig00155527	scaffold_6728;scaffold_16651	-
k127_2884535	1665	0.2637	20.378	173.59	10.327	174.085	15.769	14.241	0.023	1	0	Bacteria	Firmicutes	Clostridiales	Lachnospiraceae	Lachnospiraceae-undef	Lachnospiraceae bacterium 3_1_57FAA_CT1	NOBIN	2675	hic_140	NOBIN	-	-	-
k127_2884559	1570	0.1987	0.987	22.883	2.548	16.376	0.452	1.261	0.025	0	1	no-hit	no-hit	no-hit	no-hit	no-hit	no-hit	754	3149	metabat_1150	NOBIN	-	-	-
k127_2884565	1293	0.3558	0.589	11.677	4.395	9.312	0.149	0.077	0.0	0	2	Bacteria	Bacteroidetes	Bacteroidales	Prevotellaceae	Prevotella	Prevotella sp. CAG:891	NOBIN	1716	hic_010	NOBIN	-	-	-
k127_2884637	14283	0.2182	0.681	21.57	1.023	11.282	0.613	1.619	0.083	0	1	Eukaryota	Chytridiomycota	Neocallimastigales	Neocallimastigaceae	Neocallimastix	Neocallimastix californiae	104	836	metabat_055	NOBIN	-	-	-
k127_2884638	1470	0.5095	0.088	33.901	155.618	2945.956	0.186	1197.118	668.842	1	1	Bacteria	Bacteroidetes	Bacteroidales	Prevotellaceae	Prevotella	Prevotella multisaccharivorax	1405	404	metabat_450	NOBIN	tig00008852	scaffold_139	-
k127_2884643	2914	0.2835	4.473	42.705	78.081	93.144	1.707	4.968	0.028	1	0	Eukaryota	Streptophyta	Klebsormidiales	Klebsormidiaceae	Klebsormidium	Klebsormidium nitens	634	NOBIN	metabat_1017	NOBIN	-	-	-
k127_2884675	7320	0.4066	20.66	15.577	9.989	66.425	1.973	33.134	0.043	3	2	Bacteria	Spirochaetes	Spirochaetales	Spirochaetaceae	Treponema	Treponema sp. JC4	302	386	metabat_649	NOBIN	tig00122906	scaffold_728	3368462.scaffold00007;3368462.scaffold00007
k127_2884692	2597	0.638	49.805	7.774	12.427	145.579	12.467	3.171	0.037	3	2	Bacteria	Bacteroidetes	Bacteroidales	Bacteroidales-undef	Bacteroidales-undef	Bacteroidales bacterium WCE2004	454	679	metabat_817	NOBIN	tig00096221	scaffold_347	3960633.scaffold00001
k127_2884701	1594	0.5075	0.203	81.469	0.1	12.72	0.278	0.663	0.0	0	2	Bacteria	Bacteroidetes	Bacteroidales	Prevotellaceae	Prevotella	Prevotella melaninogenica	840	943	metabat_1246	NOBIN	tig00498793	-	-
k127_2884711	1034	0.4391	33.527	5.883	3.324	5.046	0.307	0.0	0.0	0	2	Bacteria	Firmicutes	Clostridiales	Ruminococcaceae	Ruminococcus	Ruminococcus flavefaciens	279	NOBIN	metabat_622	NOBIN	-	-	-
k127_2884784	4110	0.4981	0.192	8.918	0.957	16.547	0.992	0.172	0.009	0	2	Bacteria	Actinobacteria	Coriobacteriales	Atopobiaceae	Olsenella	Olsenella uli	NOBIN	629	hic_412	NOBIN	tig00069917	-	-
k127_2884808	4077	0.3022	1.217	15.891	3.384	17.945	2.784	9.852	0.009	2	2	Bacteria	Firmicutes	Clostridiales	Clostridiaceae	Clostridium	Clostridium sp. CAG:440	767	NOBIN	metabat_1164	NOBIN	-	-	-
k127_2884826	3834	0.1972	1.056	16.987	29.211	31.613	0.703	1.263	0.023	1	1	no-hit	no-hit	no-hit	no-hit	no-hit	no-hit	634	2643	metabat_1017	NOBIN	-	-	-
k127_2884831	4372	0.4934	1.856	11.708	0.173	5.992	1.502	0.603	0.343	2	2	Bacteria	Bacteroidetes	Bacteroidales	Prevotellaceae	Paraprevotella	Paraprevotella clara CAG:116	322	730	hic_024	NOBIN	-	-	-
k127_2884864	3724	0.3631	51.487	16.49	3.285	38.957	1.087	47.269	0.032	4	2	Bacteria	Spirochaetes	Spirochaetales	Spirochaetaceae	Treponema	Treponema bryantii	720	1106	metabat_1113	NOBIN	-	-	3962968.scaffold00001
k127_2884865	4249	0.5921	12.712	17.171	2.992	17.934	1.363	2.498	0.082	2	2	Bacteria	Bacteroidetes	Bacteroidales	Bacteroidales-undef	Bacteroidales-undef	Bacteroidales bacterium WCE2008	1016	NOBIN	metabat_018	metabat_018	tig00019110	scaffold_355;scaffold_77	3960633.scaffold00003;3642917.scaffold00001
k127_2884873	4260	0.4059	1.185	13.821	18.597	91.615	1.144	35.815	0.053	1	2	Bacteria	Firmicutes	Clostridiales	Ruminococcaceae	Ruminococcus	Ruminococcus albus	158	1310	metabat_488	NOBIN	tig00140189	-	3353001.scaffold00011;3353001.scaffold00011
k127_2884909	8029	0.5357	3.998	10.628	0.702	7.402	1.13	0.138	0.005	5	2	Bacteria	Bacteria-undef	Bacteria-undef	Bacteria-undef	Bacteria-undef	bacterium F083	740	416	metabat_1135	NOBIN	tig00008473;tig00040816;tig00008473	scaffold_32;scaffold_866	-
k127_2884981	16282	0.522	2.724	28.359	60.294	427.462	6.174	68.366	180.945	13	1	Bacteria	Bacteroidetes	Bacteroidales	Prevotellaceae	Prevotella	Prevotella sp. tc2-28	545	192	metabat_918	NOBIN	tig00155224;tig00126488;tig00034180	scaffold_310	3960801.scaffold00002
k127_2884991	1064	0.5179	12.859	9.279	41.707	252.388	3.949	2.796	1.296	0	1	Bacteria	Firmicutes	Clostridiales	Ruminococcaceae	Ruminococcaceae-undef	Ruminococcaceae bacterium P7	NOBIN	3790	hic_457	NOBIN	-	scaffold_2433	3619812.scaffold00017
k127_2885009	6243	0.4378	0.951	10.498	0.638	1.915	0.275	0.165	0.077	3	2	Bacteria	Spirochaetes	Spirochaetales	Spirochaetaceae	Treponema	Treponema porcinum	35	3316	metabat_712	NOBIN	tig00099489	-	-
k127_2885013	7161	0.5073	0.089	19.27	0.084	1.68	0.254	7.001	0.024	5	2	Bacteria	Bacteroidetes	Bacteroidales	Prevotellaceae	Prevotella	Prevotella buccalis	695	637	metabat_1084	NOBIN	-	-	-
k127_2885037	5122	0.3791	6.911	22.393	10.604	11.389	1.057	2.683	0.016	4	1	Bacteria	Spirochaetes	Spirochaetales	Spirochaetaceae	Treponema	Treponema bryantii	115	983	metabat_177	NOBIN	tig00070302	-	2915297.scaffold00001
k127_2885077	4087	0.5292	7.506	33.874	65.484	564.159	44.596	22.289	1.298	2	1	Bacteria	Bacteroidetes	Bacteroidales	Prevotellaceae	Prevotella	Prevotella sp. BP1-145	820	1310	metabat_1224	NOBIN	tig00050414	scaffold_13926;scaffold_738	3964077.scaffold00012
k127_2885121	1045	0.3474	0.065	3.8	0.036	2.678	0.194	0.06	0.0	0	2	Bacteria	Firmicutes	Clostridiales	Lachnospiraceae	Shuttleworthia	Shuttleworthia satelles	565	NOBIN	metabat_940	NOBIN	-	-	-
k127_2885149	3094	0.6823	45.321	28.189	4.828	126.528	2.968	0.696	0.051	4	2	no-hit	no-hit	no-hit	no-hit	no-hit	no-hit	589	3157	metabat_966	NOBIN	tig00088209	scaffold_3289	-
k127_2885177	1146	0.6161	134.449	12.029	8.042	36.585	2.041	0.757	0.0	0	2	Bacteria	Firmicutes	Clostridiales	Clostridiales-undef	Flavonifractor	Flavonifractor sp. An100	NOBIN	2415	hic_496	NOBIN	-	-	-
k127_2885207	7316	0.5485	18.981	31.848	7.871	549.165	20.249	3.437	0.129	3	1	Bacteria	Bacteroidetes	Bacteroidales	Prevotellaceae	Prevotella	Prevotella ruminicola	600	746	hic_318	NOBIN	tig02647037;tig00149530;tig02647038;tig00116965	scaffold_90	3960811.scaffold00006;3963053.scaffold00001
k127_2885210	2411	0.421	3.021	10.034	0.776	4.141	15.41	0.463	0.017	2	2	Bacteria	Firmicutes	Clostridiales	Eubacteriaceae	Eubacterium	Eubacterium sp. CAG:252	NOBIN	2705	hic_551	NOBIN	-	-	-
k127_2885227	1109	0.183	1.168	151.022	3.669	43.94	0.739	6.001	0.043	0	2	no-hit	no-hit	no-hit	no-hit	no-hit	no-hit	NOBIN	844	hic_199	NOBIN	-	-	-
k127_2885233	1306	0.3813	0.016	5.678	0.029	1.781	0.159	0.0	0.0	2	2	no-hit	no-hit	no-hit	no-hit	no-hit	no-hit	59	NOBIN	metabat_978	NOBIN	-	-	-
k127_2885249	3043	0.5688	3.141	40.215	0.878	18.367	5.046	1.771	0.156	2	2	Bacteria	Bacteroidetes	Bacteroidales	Prevotellaceae	Prevotella	Prevotella sp. BP1-145	1339	59	metabat_376	NOBIN	tig00030428	-	3761204.scaffold00001
k127_2885269	1261	0.4948	46.208	4.321	0.247	36.868	0.328	4.289	2.534	2	2	Bacteria	Chlorobi	Chlorobiales	Chlorobiaceae	Chlorobium	Chlorobium sp. GBChlB	888	NOBIN	metabat_1298	NOBIN	-	-	-
k127_2885273	1675	0.6197	0.219	8.487	3.82	417.314	0.259	427.724	30.319	2	0	Bacteria	Fusobacteria	Fusobacteriales	Fusobacteriaceae	Ilyobacter	Ilyobacter polytropus	NOBIN	3200	hic_091	NOBIN	-	scaffold_2689	-
k127_2885276	2113	0.5002	0.053	5.264	121.266	3726.987	0.239	310.142	483.054	1	2	Bacteria	Bacteroidetes	Bacteroidales	Tannerellaceae	Parabacteroides	Parabacteroides goldsteinii	1405	404	metabat_450	NOBIN	-	scaffold_1333	-
k127_2885285	1952	0.5927	16.622	8.552	3.462	82.971	2.966	7.62	0.062	0	2	Bacteria	Bacteroidetes	Bacteroidales	Bacteroidaceae	Bacteroides	Bacteroides fragilis	170	NOBIN	metabat_502	NOBIN	tig00097234	scaffold_936;scaffold_30	-
k127_2885345	1209	0.2291	1.803	36.583	72.009	64.708	1.151	3.696	0.0	1	0	no-hit	no-hit	no-hit	no-hit	no-hit	no-hit	634	1107	metabat_1017	NOBIN	-	-	-
k127_2885348	1295	0.4888	5.509	46.555	0.313	11.816	1.747	0.093	0.0	0	2	Bacteria	Bacteroidetes	Bacteroidales	Prevotellaceae	Prevotella	Prevotella sp. CAG:5226	NOBIN	1017	hic_146	NOBIN	tig00043591	-	-
k127_2885353	1110	0.4658	1.27	6.926	0.908	17.141	1.366	0.36	0.0	0	2	Bacteria	Candidatus Saccharibacteria	Candidatus Saccharibacteria-undef	Candidatus Saccharibacteria-undef	Candidatus Saccharibacteria-undef	Candidatus Saccharibacteria oral taxon TM7x	NOBIN	910	hic_264	NOBIN	-	-	-
k127_2885377	6279	0.2096	0.751	79.464	2.247	18.37	0.449	3.212	0.022	0	1	Eukaryota	Chytridiomycota	Neocallimastigales	Neocallimastigaceae	Piromyces	Piromyces sp. E2	104	1820	metabat_055	NOBIN	-	-	-
k127_2885395	12791	0.3832	5.123	20.818	1.599	16.973	2.237	1.83	0.038	12	2	Bacteria	Firmicutes	Clostridiales	Clostridiales-undef	Clostridiales-undef	Clostridiales bacterium CHKCI001	218	542	hic_394	NOBIN	tig00016239;tig00016239	-	-
k127_2885404	3662	0.3831	6.236	17.187	1.839	28.699	2.715	3.678	0.055	3	2	Bacteria	Firmicutes	Clostridiales	Lachnospiraceae	Pseudobutyrivibrio	Pseudobutyrivibrio sp. OR37	138	1700	metabat_432	NOBIN	tig00120327	-	2915476.scaffold00004
k127_2885423	1587	0.6276	16.251	8.408	3.593	60.204	1.953	2.418	0.106	1	1	Bacteria	Firmicutes	Firmicutes-undef	Firmicutes-undef	Firmicutes-undef	Firmicutes bacterium CAG:176	NOBIN	2414	hic_082	NOBIN	-	scaffold_12222	-
k127_2885538	35418	0.4324	5.599	12.41	0.451	9.893	1.202	0.165	0.036	34	2	Bacteria	Firmicutes	Clostridiales	Lachnospiraceae	Butyrivibrio	Butyrivibrio sp. INlla14	683	127	metabat_1071	metabat_1071	tig00088880	scaffold_2169	4300061.scaffold00005
k127_2885547	14712	0.5192	1.352	9.111	0.482	3.556	0.176	11.25	0.323	13	2	Bacteria	Spirochaetes	Spirochaetales	Spirochaetaceae	Sphaerochaeta	Sphaerochaeta globosa	976	876	metabat_1396	NOBIN	-	-	-
k127_2885610	6068	0.511	10.726	12.755	5.744	63.779	3.163	1.568	0.059	2	2	Bacteria	Bacteroidetes	Bacteroidales	Prevotellaceae	Prevotella	Prevotella sp. BP1-145	621	2143	metabat_1003	NOBIN	tig00073796;tig00035765	-	-
k127_2885621	4286	0.4729	1.329	8.984	0.128	7.755	0.781	0.186	0.009	2	1	Bacteria	Spirochaetes	Spirochaetales	Spirochaetaceae	Treponema	Treponema berlinense	1267	NOBIN	metabat_296	NOBIN	-	-	-
k127_2885668	1642	0.4592	6.748	9.938	1.901	14.12	4.336	0.118	0.047	0	1	no-hit	no-hit	no-hit	no-hit	no-hit	no-hit	NOBIN	2036	hic_386	NOBIN	tig00033763	-	-
k127_2885694	1226	0.5204	7.445	12.393	9.614	60.832	0.415	0.076	0.0	0	2	Bacteria	Bacteroidetes	Bacteroidales	Bacteroidaceae	Bacteroides	Bacteroides xylanisolvens	NOBIN	1175	hic_314	NOBIN	tig00498725	scaffold_80;scaffold_80	-
k127_2885753	1407	0.4513	3.572	10.23	5.091	64.248	9.914	2.17	0.0	0	2	Bacteria	Bacteroidetes	Bacteroidales	Prevotellaceae	Prevotella	Prevotella sp. BP1-145	NOBIN	966	hic_349	NOBIN	-	-	-
k127_2885783	4170	0.3506	14.118	6.614	0.825	24.391	1.669	0.267	0.019	4	2	Bacteria	Firmicutes	Firmicutes-undef	Firmicutes-undef	Firmicutes-undef	Firmicutes bacterium CAG:345	998	NOBIN	metabat_1420	NOBIN	-	-	-
k127_2885787	2481	0.4643	0.331	47.1	0.085	49.507	0.198	11.274	0.035	1	2	Bacteria	Bacteroidetes	Bacteroidales	Prevotellaceae	Prevotella	Prevotella sp. CAG:1031	776	NOBIN	metabat_1174	NOBIN	tig00002936	-	-
k127_2885806	6733	0.5632	1.453	13.569	1.154	20.389	1.405	70.459	1.136	3	2	Bacteria	Bacteroidetes	Bacteroidales	Prevotellaceae	Prevotella	Prevotella sp. CAG:604	494	672	metabat_861	NOBIN	tig00070612;tig00010778;tig00043311;tig00029601	scaffold_21;scaffold_298	3368446.scaffold00003
k127_2885846	5147	0.5077	1.385	12.47	0.282	2.331	0.965	0.194	0.023	5	1	Bacteria	Bacteroidetes	Bacteroidales	Prevotellaceae	Paraprevotella	Paraprevotella clara CAG:116	740	1058	metabat_1135	NOBIN	tig00088901;tig00144553	scaffold_26870	4309612.scaffold00014
k127_2885963	3725	0.5495	7.604	8.548	3.563	31.816	0.489	5.125	0.501	1	2	Bacteria	Bacteroidetes	Bacteroidales	Bacteroidaceae	Bacteroides	Bacteroides sp. CAG:545	317	600	metabat_665	NOBIN	tig00501480	-	-
k127_2885968	2508	0.5694	5.213	27.794	2.089	30.006	8.626	4.049	0.48	1	2	Bacteria	Bacteroidetes	Bacteroidales	Prevotellaceae	Prevotella	Prevotella sp. BP1-145	418	1319	metabat_777	NOBIN	tig00135253	scaffold_1476;scaffold_255	3963943.scaffold00006
k127_2885993	1112	0.2194	8.908	417.29	14.612	161.833	2.421	31.961	0.0	0	1	no-hit	no-hit	no-hit	no-hit	no-hit	no-hit	NOBIN	1851	hic_504	NOBIN	-	-	-
k127_2886001	1528	0.159	0.968	88.447	0.789	17.887	0.399	2.591	0.062	0	1	no-hit	no-hit	no-hit	no-hit	no-hit	no-hit	NOBIN	435	hic_210	NOBIN	-	-	-
k127_2886011	2774	0.2293	6.271	29.782	6.73	146.031	2.221	9.439	0.016	1	1	Eukaryota	Ascomycota	Saccharomycetales	Saccharomycodaceae	Hanseniaspora	Hanseniaspora opuntiae	1312	488	metabat_347	NOBIN	tig00140977	-	-
k127_2886041	9588	0.3407	0.565	10.798	0.895	5.687	1.021	0.085	0.005	7	2	Bacteria	Firmicutes	Clostridiales	Lachnospiraceae	Pseudobutyrivibrio	Pseudobutyrivibrio sp. YE44	1001	741	metabat_002	NOBIN	-	-	-
k127_2886074	2130	0.1967	10.126	238.242	7.411	96.754	1.333	0.63	0.0	1	0	no-hit	no-hit	no-hit	no-hit	no-hit	no-hit	NOBIN	1601	hic_382	NOBIN	-	-	-
k127_2886128	6986	0.5667	54.17	36.202	2.898	68.569	2.05	4.861	0.003	5	1	Bacteria	Fibrobacteres	Fibrobacterales	Fibrobacteraceae	Fibrobacter	Fibrobacter sp. UWCM	744	512	metabat_1139	NOBIN	tig00021976	-	-
k127_2886135	4375	0.2464	2.611	28.881	34.462	42.458	0.883	4.223	0.012	0	1	no-hit	no-hit	no-hit	no-hit	no-hit	no-hit	634	422	hic_066	NOBIN	tig00171303	-	-
k127_2886142	2532	0.4119	0.104	8.435	0.46	2.764	0.348	6.375	0.322	3	2	Bacteria	Firmicutes	Clostridiales	Lachnospiraceae	Roseburia	Roseburia sp. CAG:309	789	NOBIN	metabat_1188	NOBIN	-	scaffold_3	-
k127_2886144	1482	0.6269	8.111	156.997	10.328	196.472	0.677	1.993	0.015	0	2	Bacteria	Firmicutes	Firmicutes-undef	Firmicutes-undef	Firmicutes-undef	Firmicutes bacterium CAG:110	NOBIN	2629	hic_224	NOBIN	-	scaffold_139	-
k127_2886151	2677	0.4143	0.988	15.396	5.132	137.765	2.824	0.048	0.014	3	1	Bacteria	Bacteroidetes	Bacteroidales	Prevotellaceae	Prevotellaceae-undef	Prevotellaceae bacterium HUN156	243	2123	metabat_583	NOBIN	-	scaffold_103	-
k127_2886153	2243	0.2885	9.963	70.726	32.315	129.82	0.289	1.369	0.0	2	2	Bacteria	Tenericutes	Mycoplasmatales	Mycoplasmataceae	Mycoplasma	Candidatus Mycoplasma girerdii	805	105	metabat_1207	NOBIN	tig00017724	-	-
k127_2886174	1594	0.5521	1.433	6.839	7.685	88.35	10.095	12.842	0.0	1	2	Bacteria	Firmicutes	Firmicutes-undef	Firmicutes-undef	Firmicutes-undef	Firmicutes bacterium CAG:170	NOBIN	1487	hic_090	NOBIN	-	-	-
k127_2886188	1347	0.4157	0.059	7.232	15.163	617.506	0.146	12.891	1.934	0	2	no-hit	no-hit	no-hit	no-hit	no-hit	no-hit	NOBIN	1433	hic_376	NOBIN	-	scaffold_973	-
k127_2886211	1027	0.3535	0.125	28.685	4.267	12.887	2.892	11.672	0.216	0	1	Bacteria	Firmicutes	Firmicutes-undef	Firmicutes-undef	Firmicutes-undef	Firmicutes bacterium CAG:424	481	NOBIN	metabat_847	NOBIN	tig00036777	-	3369817.scaffold00003
k127_2886226	3099	0.2259	2.032	7.894	0.827	17.357	0.886	1.594	0.013	3	2	Bacteria	Firmicutes	Clostridiales	Clostridiaceae	Clostridium	Clostridium sp. CAG:524	771	NOBIN	metabat_1169	NOBIN	-	-	-
k127_2886244	1676	0.247	5.162	7.708	7.138	82.523	14.295	27.732	0.0	0	1	Eukaryota	Eukaryota-undef	Heterotrichida	Stentoridae	Stentor	Stentor coeruleus	NOBIN	3362	hic_014	NOBIN	-	-	-
k127_2886265	19164	0.3814	19.372	107.737	0.655	92.329	0.204	2.478	0.032	18	1	Bacteria	Proteobacteria	Aeromonadales	Aeromonadaceae	Tolumonas	Tolumonas auensis	219	1500	metabat_556	NOBIN	tig00499862	-	3635143.scaffold00026
k127_2886274	1048	0.1765	0.438	83.432	0.866	16.371	0.381	3.172	0.0	0	1	no-hit	no-hit	no-hit	no-hit	no-hit	no-hit	NOBIN	2670	hic_041	NOBIN	-	-	-
k127_2886281	4229	0.4963	4.487	29.836	5.24	32.21	17.289	4.717	0.078	3	2	Bacteria	Bacteroidetes	Bacteroidales	Prevotellaceae	Prevotella	Prevotella sp. BP1-145	842	2036	metabat_1248	NOBIN	tig00105369;tig00028546	scaffold_11550;scaffold_799	-
k127_2886298	4013	0.3474	0.786	26.373	0.34	7.787	0.859	0.503	0.042	8	2	Bacteria	Bacteroidetes	Bacteroidales	Prevotellaceae	Prevotella	Prevotella sp. tc2-28	164	2930	hic_375	NOBIN	tig00049198;tig00034657;tig00144002	-	-
k127_2886304	2272	0.5656	35.433	8.21	1.193	13.193	3.861	1.681	0.962	1	2	Bacteria	Bacteroidetes	Bacteroidales	Bacteroidaceae	Bacteroides	Bacteroides sp. CAG:770	NOBIN	1128	hic_315	NOBIN	-	scaffold_1020	-
k127_2886309	6711	0.3371	0.731	9.688	0.57	11.593	0.509	0.758	0.141	5	2	Bacteria	Firmicutes	Clostridiales	Lachnospiraceae	Lachnospiraceae-undef	Lachnospiraceae bacterium RM5	590	132	metabat_968	NOBIN	-	-	3614037.scaffold00008
k127_2886347	1601	0.4947	0.345	5.205	0.077	4.344	0.237	0.025	0.0	0	1	Bacteria	Bacteroidetes	Bacteroidales	Tannerellaceae	Tannerella	Tannerella sp. CAG:118	1393	1098	hic_116	NOBIN	-	-	-
k127_2886366	1155	0.4216	30.57	77.096	35.065	270.074	46.769	27.939	0.0	0	1	Bacteria	Firmicutes	Veillonellales	Veillonellaceae	Veillonella	Veillonella montpellierensis	NOBIN	2266	hic_098	NOBIN	tig00172081	-	-
k127_2886440	3516	0.558	2.552	9.53	7.209	233.2	0.417	32.272	2.507	3	1	Bacteria	Bacteroidetes	Bacteroidales	Prevotellaceae	Prevotellaceae-undef	Prevotellaceae bacterium HUN156	303	1712	hic_155	NOBIN	tig00081747	scaffold_6564	-
k127_2886447	2303	0.5402	0.104	7.415	2.822	169.32	0.175	66.519	117.746	1	2	Bacteria	Firmicutes	Bacillales	Bacillaceae	Domibacillus	Domibacillus antri	65	NOBIN	metabat_1045	NOBIN	-	NODE_6908_length_12826_cov_7.63409	-
k127_2886468	4358	0.1911	1.522	27.564	0.2	11.15	0.395	0.382	0.02	1	0	no-hit	no-hit	no-hit	no-hit	no-hit	no-hit	14	NOBIN	metabat_479	NOBIN	-	-	-
k127_2886548	18186	0.5318	11.33	13.18	0.652	34.11	1.289	7.886	0.382	14	2	Bacteria	Bacteroidetes	Bacteroidales	Bacteroidales-undef	Bacteroidales-undef	Bacteroidales bacterium WCE2008	1062	599	metabat_069	NOBIN	tig02638088;tig00146822	scaffold_467;scaffold_134;scaffold_5256;scaffold_4220;scaffold_138	3960793.scaffold00001;3960633.scaffold00003
k127_2886572	1074	0.5912	2.922	5.78	0.385	9.641	0.321	0.0	0.035	0	2	Bacteria	Firmicutes	Clostridiales	Clostridiales-undef	Clostridiales-undef	Clostridiales bacterium	NOBIN	2652	hic_147	NOBIN	-	-	-
k127_2886610	4715	0.4668	1.352	57.279	28.252	703.529	8.646	60.231	0.682	3	1	Bacteria	Bacteroidetes	Bacteroidales	Prevotellaceae	Prevotella	Prevotella aff. ruminicola Tc2-24	541	74	metabat_914	NOBIN	tig00090847	scaffold_4428;scaffold_3553	-
k127_2886650	2763	0.413	3.389	12.772	5.786	130.464	12.253	2.623	0.51	0	2	Bacteria	Bacteroidetes	Bacteroidales	Prevotellaceae	Prevotella	Prevotella sp. CAG:474	NOBIN	1453	hic_386	NOBIN	tig00503238	scaffold_122	-
k127_2886661	7937	0.5899	31.082	10.585	6.149	75.44	5.881	2.422	0.107	4	2	Bacteria	Firmicutes	Clostridiales	Clostridiales-undef	Clostridiales-undef	Clostridiales bacterium	890	80	metabat_1301	NOBIN	tig00070527	scaffold_1189;k87_12824607	-
k127_2886756	5584	0.5138	16.258	28.083	27.308	190.89	72.843	0.457	0.04	3	2	Bacteria	Bacteroidetes	Bacteroidales	Prevotellaceae	Prevotella	Prevotella sp. ne3005	169	995	metabat_500	NOBIN	tig00021404	scaffold_312	-
k127_2886800	3674	0.5648	87.123	19.728	8.873	142.044	11.224	9.124	0.485	2	2	Bacteria	Bacteroidetes	Bacteroidales	Rikenellaceae	Alistipes	Alistipes sp. CAG:435	1123	444	metabat_137	NOBIN	tig02637427	scaffold_8618	-
k127_2886803	4089	0.5887	29.431	16.97	12.094	177.798	1.832	21.097	0.038	2	2	Bacteria	Firmicutes	Firmicutes-undef	Firmicutes-undef	Firmicutes-undef	Firmicutes bacterium ASF500	39	2380	metabat_756	NOBIN	tig00131299	scaffold_2149;scaffold_5800	-
k127_2886810	13291	0.2681	7.896	13.242	3.504	81.815	3.077	0.498	0.013	7	2	Bacteria	Firmicutes	Clostridiales	Clostridiaceae	Clostridium	Clostridium sp. CAG:417	659	2463	hic_283	NOBIN	tig00095701	-	-
k127_2886824	2650	0.4928	6.235	7.473	0.014	2.1	1.058	0.052	0.016	2	2	Bacteria	Bacteroidetes	Cytophagales	Cyclobacteriaceae	Algoriphagus	Algoriphagus sp. 32-45-6	1102	3170	metabat_114	NOBIN	-	-	-
k127_2886835	1943	0.3448	0.243	14.137	0.975	4.898	0.318	4.824	0.141	1	2	Bacteria	Bacteroidetes	Bacteroidales	Prevotellaceae	Prevotella	Prevotella melaninogenica	1241	NOBIN	metabat_268	NOBIN	tig00076871	-	3960821.scaffold00003;3960821.scaffold00003
k127_2886899	7304	0.3107	0.131	7.695	0.052	1.156	0.237	0.176	0.033	7	2	Bacteria	Firmicutes	Clostridiales	Lachnospiraceae	Anaerocolumna	Anaerocolumna aminovalerica	79	NOBIN	metabat_1200	NOBIN	-	-	-
k127_2886903	1221	0.3948	0.473	4.802	0.074	6.387	4.591	0.0	0.033	0	2	Bacteria	Bacteria-undef	Bacteria-undef	Bacteria-undef	Bacteria-undef	Parcubacteria group bacterium GW2011_GWC1_34_10	935	NOBIN	metabat_1351	NOBIN	-	-	-
k127_2886920	1394	0.1923	8.43	229.641	4.255	95.611	0.8	0.088	0.0	0	1	no-hit	no-hit	no-hit	no-hit	no-hit	no-hit	774	607	metabat_1172	NOBIN	-	-	-
k127_2886956	4040	0.5369	28.655	17.739	9.436	148.155	2.322	10.787	0.063	2	2	Bacteria	Firmicutes	Clostridiales	Ruminococcaceae	Sporobacter	Sporobacter termitidis	1369	21	metabat_409	NOBIN	tig00104930	scaffold_412	-
k127_2886968	3225	0.3606	0.503	41.718	2.283	11.317	3.928	8.589	0.012	3	1	Bacteria	Firmicutes	Clostridiales	Clostridiaceae	Clostridium	Clostridium botulinum	822	2546	metabat_1226	metabat_1226	tig00029872	-	3369817.scaffold00005
k127_2886984	10896	0.3819	1.599	45.593	27.416	35.162	2.423	64.106	0.023	7	2	Bacteria	Firmicutes	Clostridiales	Lachnospiraceae	Lachnospiraceae-undef	Lachnospiraceae bacterium NE2001	582	131	metabat_959	NOBIN	tig00038630	NODE_824_length_38630_cov_14.6492	3347558.scf7180000000002|quiver_dupTrim=6709
k127_2886997	4272	0.5309	3.633	9.389	14.475	300.753	1.647	20.503	1.163	1	2	Bacteria	Bacteroidetes	Bacteroidales	Prevotellaceae	Prevotella	Prevotella oralis	422	436	metabat_782	NOBIN	tig00036717	scaffold_877	-
k127_2887023	1387	0.4218	55.166	18.453	9.657	53.669	3.077	10.614	0.029	1	2	Bacteria	Bacteroidetes	Bacteroidales	Prevotellaceae	Prevotella	Prevotella sp. BP1-145	NOBIN	2266	hic_098	NOBIN	tig02639329	scaffold_681	-
k127_2887080	9820	0.1876	1.732	20.047	0.232	13.278	0.554	2.699	0.007	2	1	Eukaryota	Eukaryota-undef	Dictyosteliales	Dictyosteliaceae	Dictyostelium	Dictyostelium purpureum	800	885	metabat_1202	NOBIN	-	-	-
k127_2887142	3603	0.1954	4.556	98.972	6.749	147.973	2.052	11.925	0.034	1	1	no-hit	no-hit	no-hit	no-hit	no-hit	no-hit	1312	2950	metabat_347	NOBIN	-	-	-
k127_2887164	2114	0.3988	14.598	16.068	10.437	77.28	10.16	44.883	0.0	0	2	Archaea	Euryarchaeota	Methanobacteriales	Methanobacteriaceae	Methanobrevibacter	Methanobrevibacter sp. YE315	NOBIN	1279	hic_230	NOBIN	tig00139885	scaffold_4247;scaffold_617	4300137.scaffold00005
k127_2887166	4555	0.4659	0.736	13.214	1.147	17.158	0.923	0.542	0.292	4	2	Bacteria	Bacteroidetes	Bacteroidales	Prevotellaceae	Prevotella	Prevotella sp. khp7	754	NOBIN	metabat_1150	NOBIN	tig00055994	scaffold_202	-
k127_2887173	1406	0.4765	23.312	7.022	13.49	98.457	1.105	2.743	0.0	0	1	Bacteria	Bacteroidetes	Bacteroidales	Prevotellaceae	Paraprevotella	Paraprevotella clara CAG:116	4	NOBIN	metabat_868	NOBIN	tig00102462	-	-
k127_2887181	3303	0.498	22.607	25.729	12.536	101.342	42.435	20.19	0.139	2	2	Bacteria	Bacteroidetes	Bacteroidales	Prevotellaceae	Prevotella	Prevotella sp. ne3005	1194	79	metabat_215	NOBIN	tig00021279;tig00042548;tig02639238;tig00031479	scaffold_324;scaffold_1606;scaffold_3011	3960801.scaffold00005;3349628.scaffold00001
k127_2887185	4850	0.5223	78.298	14.594	17.533	226.433	22.947	6.752	0.02	3	1	Bacteria	Firmicutes	Clostridiales	Clostridiales-undef	Clostridiales-undef	Clostridiales bacterium	512	1141	metabat_882	NOBIN	tig00046773	scaffold_568	3967065.scaffold00005
k127_2887241	2736	0.5358	16.535	44.6	2.607	69.788	2.633	0.297	0.024	2	1	Bacteria	Bacteria-undef	Bacteria-undef	Bacteria-undef	Bacteria-undef	bacterium F083	1345	161	metabat_383	NOBIN	tig00033946	scaffold_1302	-
k127_2887288	3186	0.1868	1.072	14.503	0.138	2.423	0.336	1.158	0.039	0	1	no-hit	no-hit	no-hit	no-hit	no-hit	no-hit	800	1416	hic_235	NOBIN	-	-	-
k127_2887331	3757	0.5717	34.196	21.528	26.832	243.218	4.543	20.921	0.496	3	2	Bacteria	Firmicutes	Clostridiales	Lachnospiraceae	Stomatobaculum	Stomatobaculum longum	34	336	metabat_701	NOBIN	tig00052124;tig00013554	k87_18558312;scaffold_2455	3964186.scaffold00010
k127_2887337	7062	0.3602	2.292	8.818	0.555	2.611	0.351	27.102	0.063	5	1	Bacteria	Spirochaetes	Spirochaetales	Spirochaetaceae	Treponema	Treponema succinifaciens	474	2611	metabat_839	NOBIN	-	-	-
k127_2887348	5159	0.175	2.104	6.236	0.171	6.414	0.746	0.357	0.077	1	1	no-hit	no-hit	no-hit	no-hit	no-hit	no-hit	774	NOBIN	metabat_1172	NOBIN	-	-	-
k127_2887379	7993	0.4488	2.405	8.859	59.691	242.72	15.39	2.065	0.149	4	2	Bacteria	Bacteroidetes	Bacteroidales	Prevotellaceae	Prevotella	Prevotella sp. BP1-145	243	3047	metabat_583	NOBIN	-	-	3368452.scaffold00026;3755419.scaffold00001
k127_2887388	1122	0.2995	0.0	4.821	0.214	2.751	0.238	0.018	0.0	1	1	no-hit	no-hit	no-hit	no-hit	no-hit	no-hit	855	NOBIN	metabat_1262	NOBIN	-	-	-
k127_2887394	16443	0.567	13.102	20.993	9.756	586.896	3.03	8.904	0.651	12	2	Bacteria	Firmicutes	Clostridiales	Eubacteriaceae	Eubacterium	[Eubacterium] cellulosolvens	398	2529	metabat_754	NOBIN	tig00109044	scaffold_80;scaffold_228;scaffold_228;scaffold_228	3962916.scaffold00002
k127_2887404	1117	0.231	3.76	85.744	2.545	32.464	0.286	0.0	0.0	0	1	no-hit	no-hit	no-hit	no-hit	no-hit	no-hit	NOBIN	2077	hic_210	NOBIN	-	-	-
k127_2887422	5232	0.5143	1.126	8.471	6.743	17.342	1.101	1.063	5.288	4	1	Bacteria	Bacteroidetes	Bacteroidales	Prevotellaceae	Prevotellaceae-undef	Prevotellaceae bacterium HUN156	892	NOBIN	metabat_1303	NOBIN	tig00058751	scaffold_452	-
k127_2887447	1090	0.4193	5.686	30.819	0.128	8.517	2.147	6.1	0.035	0	1	Bacteria	Bacteroidetes	Marinilabiliales	Marinilabiliaceae	Alkalitalea	Alkalitalea saponilacus	NOBIN	3730	hic_287	NOBIN	-	-	-
k127_2887457	1801	0.5841	44.339	27.761	23.294	211.548	5.299	12.42	2.338	0	1	Bacteria	Bacteroidetes	Bacteroidales	Bacteroidales-undef	Bacteroidales-undef	Bacteroidales bacterium WCE2004	NOBIN	2366	hic_066	NOBIN	tig00089332	scaffold_8216	3960633.scaffold00004
k127_2887489	1638	0.5885	14.993	11.811	13.225	120.531	1.637	4.703	0.0	1	1	Bacteria	Synergistetes	Synergistales	Synergistaceae	Cloacibacillus	Cloacibacillus sp. An23	NOBIN	428	hic_206	NOBIN	tig00162843	scaffold_8540	-
k127_2887494	2900	0.4097	0.658	5.382	1.469	7.079	0.524	2.025	0.0	3	1	no-hit	no-hit	no-hit	no-hit	no-hit	no-hit	NOBIN	643	hic_129	NOBIN	-	scaffold_1132	-
k127_2887501	5097	0.4944	2.182	50.604	5.571	303.918	5.758	19.662	8.912	5	1	Bacteria	Bacteroidetes	Bacteroidales	Prevotellaceae	Prevotella	Prevotella ruminicola	1080	1001	metabat_089	NOBIN	tig00088596	scaffold_210	3368452.scaffold00007
k127_2887502	4942	0.2736	1.85	14.397	10.289	101.56	3.859	28.924	0.343	3	2	Bacteria	Tenericutes	Mycoplasmatales	Mycoplasmataceae	Mycoplasma	Mycoplasma sp. CAG:877	949	935	metabat_1366	NOBIN	-	NODE_9842_length_10183_cov_35.5433;scaffold_1569	-
k127_2887504	3077	0.4719	16.937	13.38	8.907	98.48	9.086	14.082	0.736	2	2	Bacteria	Firmicutes	Clostridiales	Lachnospiraceae	Lachnospiraceae-undef	Lachnospiraceae bacterium XBD2001	313	173	metabat_661	NOBIN	tig00013440;tig00020950	k87_5054876;scaffold_4106;k87_54993636	3613282.scaffold00006
k127_2887506	10173	0.5069	25.479	17.352	4.321	48.309	2.208	0.388	0.117	6	2	Bacteria	Bacteroidetes	Bacteroidales	Bacteroidaceae	Bacteroides	Bacteroides sp. CAG:709	1224	465	hic_009	NOBIN	tig00102244	scaffold_59	-
k127_2887540	14662	0.2666	3.982	9.71	0.356	12.551	0.778	0.354	0.158	16	2	Bacteria	Firmicutes	Firmicutes-undef	Firmicutes-undef	Firmicutes-undef	Firmicutes bacterium CAG:582	445	239	hic_383	NOBIN	tig00073460	-	-
k127_2887552	1087	0.4913	1.007	40.108	2.105	6.045	0.082	96.873	7.81	0	1	Bacteria	Bacteroidetes	Bacteroidales	Bacteroidaceae	Bacteroides	Bacteroides luti	NOBIN	158	hic_010	NOBIN	tig00026648	-	-
k127_2887553	5844	0.5101	1.956	8.135	3.307	86.073	0.979	5.002	0.135	3	2	Bacteria	Bacteroidetes	Bacteroidetes-undef	Bacteroidetes-undef	Bacteroidetes-undef	Bacteroidetes bacterium GWF2_40_14	945	2588	metabat_1362	NOBIN	-	scaffold_298	-
k127_2887556	2701	0.4654	0.466	11.428	0.875	8.051	0.283	0.156	0.0	2	1	Bacteria	Firmicutes	Clostridiales	Lachnospiraceae	Roseburia	Roseburia sp. CAG:197	1186	916	metabat_206	NOBIN	-	-	-
k127_2887565	1049	0.4738	1.416	8.154	0.941	11.372	0.556	0.521	0.0	0	1	Bacteria	Firmicutes	Clostridiales	Lachnospiraceae	Butyrivibrio	Butyrivibrio sp. ob235	NOBIN	2121	hic_492	NOBIN	-	-	-
k127_2887578	3729	0.4377	2.739	21.045	19.605	359.062	1.481	36.8	0.386	4	2	Bacteria	Bacteroidetes	Bacteroidales	Prevotellaceae	Prevotella	Prevotella melaninogenica	422	1216	metabat_782	NOBIN	tig00128142	scaffold_358	-
k127_2887625	2632	0.3081	9.606	58.005	12.714	167.058	4.927	10.116	0.03	0	1	Eukaryota	Eukaryota-undef	Sporadotrichida	Oxytrichidae	Stylonychia	Stylonychia lemnae	1312	NOBIN	metabat_347	NOBIN	tig00142468	-	-
k127_2887627	7797	0.3136	0.191	17.038	0.048	2.1	5.067	0.307	0.0	5	2	Bacteria	Bacteria-undef	Bacteria-undef	Bacteria-undef	Bacteria-undef	candidate division SR1 bacterium RAAC1_SR1_1	83	NOBIN	metabat_1245	NOBIN	tig00024654;tig00035567	-	-
k127_2887674	4105	0.5247	3.756	9.606	0.273	10.94	0.414	30.746	0.088	3	1	Bacteria	Bacteroidetes	Bacteroidales	Prevotellaceae	Prevotella	Prevotella pleuritidis	1142	254	metabat_158	NOBIN	-	-	-
k127_2887701	1624	0.5499	21.431	7.866	2.524	27.393	0.504	1.227	0.0	1	2	Bacteria	Bacteroidetes	Bacteroidetes-undef	Bacteroidetes-undef	Bacteroidetes-undef	Bacteroidetes bacterium GWE2_39_28	1393	1999	hic_496	NOBIN	-	-	-
k127_2887737	1869	0.5661	0.474	41.558	0.129	5.173	0.826	1.027	0.0	0	1	Bacteria	Bacteroidetes	Bacteroidales	Prevotellaceae	Prevotella	Prevotella sp. BP1-145	23	126	metabat_579	NOBIN	tig00049865	-	-
k127_2887752	3017	0.1604	4.807	11.319	1.231	86.375	1.552	5.071	0.015	1	2	no-hit	no-hit	no-hit	no-hit	no-hit	no-hit	952	1242	metabat_1370	NOBIN	-	-	-
k127_2887755	2531	0.5753	0.098	12.514	0.307	15.045	1.944	1.092	0.0	1	2	Bacteria	Bacteroidetes	Bacteroidales	Prevotellaceae	Prevotella	Prevotella sp. tf2-5	1058	2432	hic_436	NOBIN	tig00073866	-	-
k127_2887780	3285	0.2578	2.252	28.374	26.04	40.165	1.36	2.586	0.012	0	1	Eukaryota	Eukaryota-undef	Sporadotrichida	Oxytrichidae	Oxytricha	Oxytricha trifallax	634	NOBIN	metabat_1017	NOBIN	-	-	-
k127_2887787	6338	0.4372	11.94	19.851	0.951	16.016	0.617	0.325	0.027	8	1	Bacteria	Spirochaetes	Spirochaetales	Spirochaetaceae	Treponema	Treponema bryantii	872	304	metabat_1281	metabat_1281	-	-	-
k127_2887815	7764	0.4851	0.879	15.931	7.123	12.313	0.26	70.011	0.286	8	2	Bacteria	Bacteroidetes	Flavobacteriales	Flavobacteriaceae	Cellulophaga	Cellulophaga algicola	517	111	metabat_887	NOBIN	tig00092922	-	-
k127_2887854	1599	0.4121	2.629	47.452	5.824	111.433	11.854	0.558	0.049	3	1	Bacteria	Bacteroidetes	Bacteroidales	Prevotellaceae	Prevotella	Prevotella sp. CAG:755	NOBIN	774	hic_220	NOBIN	tig00097644	scaffold_4353	-
k127_2887907	1119	0.4138	0.133	5.143	1.087	3.144	0.55	0.728	0.827	0	1	no-hit	no-hit	no-hit	no-hit	no-hit	no-hit	619	NOBIN	metabat_1000	NOBIN	-	-	-
k127_2887924	8439	0.3267	0.114	9.841	0.064	1.072	1.079	0.006	0.029	8	2	Bacteria	Firmicutes	Clostridiales	Lachnospiraceae	Anaerocolumna	Anaerocolumna jejuensis	159	2764	hic_094	NOBIN	-	-	-
k127_2887931	5377	0.4188	0.186	16.742	3.827	55.775	0.411	37.035	0.159	1	0	Bacteria	Firmicutes	Clostridiales	Ruminococcaceae	Ruminococcaceae-undef	Ruminococcaceae bacterium P7	724	27	metabat_1117	NOBIN	-	scaffold_534	-
k127_2887947	1290	0.4318	0.154	13.14	1.822	106.87	0.389	131.874	74.541	0	1	Bacteria	Bacteroidetes	Bacteroidales	Prevotellaceae	Prevotella	Prevotella buccae	1	2075	metabat_535	NOBIN	tig00056794	scaffold_117	-
k127_2887973	1839	0.4927	0.232	54.41	175.44	2223.702	0.253	1390.015	584.859	2	0	Bacteria	Bacteroidetes	Bacteroidales	Prevotellaceae	Prevotella	Prevotella dentalis	1405	366	metabat_450	NOBIN	tig00012815;tig00016092	scaffold_3840	-
k127_2887999	5996	0.4867	3.639	45.465	13.588	137.829	1.136	3.633	0.013	3	2	Bacteria	Bacteroidetes	Bacteroidales	Prevotellaceae	Prevotella	Prevotella sp. tf2-5	213	801	metabat_550	NOBIN	tig00034901;tig00020277;tig00020277	scaffold_14258;scaffold_231;scaffold_231	3613049.scaffold00001
k127_2888017	3207	0.1802	1.277	31.98	1.076	8.229	0.293	2.179	0.0	0	1	no-hit	no-hit	no-hit	no-hit	no-hit	no-hit	800	795	metabat_1202	NOBIN	-	-	-
k127_2888110	1827	0.4762	0.499	6.582	0.846	22.926	1.125	0.0	0.063	1	2	Bacteria	Firmicutes	Clostridiales	Ruminococcaceae	Ruminococcaceae-undef	Ruminococcaceae bacterium YAD3003	808	1737	metabat_1210	NOBIN	-	-	-
k127_2888132	6776	0.2944	6.33	22.178	0.833	17.434	5.867	0.157	0.0	5	2	Bacteria	Bacteria-undef	Bacteria-undef	Bacteria-undef	Bacteria-undef	candidate division SR1 bacterium RAAC1_SR1_1	1196	836	metabat_217	NOBIN	tig00045244	-	-
k127_2888135	11110	0.2787	0.249	10.745	20.483	13.907	0.374	0.064	0.008	4	1	Bacteria	Firmicutes	Clostridiales	Clostridiaceae	Clostridium	Clostridium sp. DSM 8431	1371	NOBIN	metabat_412	NOBIN	-	k87_10565659	-
k127_2888156	3224	0.5565	3.061	11.906	0.418	9.597	3.147	1.961	0.109	2	0	Bacteria	Bacteroidetes	Bacteroidales	Prevotellaceae	Prevotella	Prevotella sp. tf2-5	812	NOBIN	metabat_1215	NOBIN	tig00062167;tig00020567	-	3368446.scaffold00007
k127_2888164	1759	0.2644	3.748	9.934	3.032	24.253	1.569	15.328	0.64	1	2	Bacteria	Firmicutes	Clostridiales	Clostridiales-undef	Clostridiales-undef	Clostridiales bacterium 41_12_two_minus	NOBIN	1312	hic_098	NOBIN	-	k87_39883328	-
k127_2888196	3192	0.5699	8.885	47.392	1.231	46.349	1.689	0.194	0.086	4	1	Bacteria	Bacteroidetes	Bacteroidales	Bacteroidales-undef	Bacteroidales-undef	Bacteroidales bacterium KHT7	1141	567	metabat_157	NOBIN	tig00006292	scaffold_5709	-
k127_2888200	6573	0.3432	0.037	16.354	0.052	2.004	0.186	0.006	0.024	5	0	Bacteria	Firmicutes	Clostridiales	Ruminococcaceae	Ruminococcus	Ruminococcus albus	934	1670	metabat_1350	NOBIN	-	-	-
k127_2888205	2654	0.3433	0.899	7.372	1.529	6.112	0.443	5.343	0.014	1	1	Bacteria	Firmicutes	Clostridiales	Lachnospiraceae	Butyrivibrio	Butyrivibrio proteoclasticus	887	NOBIN	metabat_1297	NOBIN	-	-	-
k127_2888214	1000	0.261	4.6	49.377	6.429	118.379	4.176	10.042	0.0	0	1	Eukaryota	Eukaryota-undef	Hymenostomatida	Hymenostomatida-undef	Ichthyophthirius	Ichthyophthirius multifiliis	1113	1419	metabat_126	NOBIN	-	-	-
k127_2888232	2031	0.2147	3.876	68.265	41.349	63.322	0.989	1.99	0.0	1	0	no-hit	no-hit	no-hit	no-hit	no-hit	no-hit	634	NOBIN	metabat_1017	NOBIN	-	-	-
k127_2888293	3568	0.2105	7.746	53.429	11.702	50.427	1.83	4.722	0.014	1	0	Eukaryota	Eukaryota-undef	Hymenostomatida	Tetrahymenidae	Tetrahymena	Tetrahymena thermophila	800	1166	metabat_1202	NOBIN	-	-	-
k127_2888310	2294	0.3915	60.044	20.2	16.673	90.196	5.311	16.943	0.0	1	1	Bacteria	Bacteroidetes	Bacteroidales	Prevotellaceae	Prevotellaceae-undef	Prevotellaceae bacterium KH2P17	NOBIN	612	hic_197	NOBIN	tig00027636;tig00027636;tig00073410	scaffold_48	-
k127_2888352	3631	0.1559	2.187	7.682	0.433	55.173	0.791	3.653	0.03	3	1	no-hit	no-hit	no-hit	no-hit	no-hit	no-hit	952	NOBIN	metabat_1370	NOBIN	-	-	-
k127_2888379	1818	0.3784	6.832	30.267	5.362	16.367	0.403	0.101	0.069	2	1	Bacteria	Firmicutes	Clostridiales	Clostridiaceae	Clostridium	Clostridium sp. CAG:352	NOBIN	3128	hic_173	NOBIN	tig00057114	scaffold_5773	-
k127_2888389	1860	0.5145	0.234	4.473	0.534	36.358	0.519	0.044	0.0	2	2	Bacteria	Bacteroidetes	Bacteroidales	Prevotellaceae	Prevotella	Prevotella aff. ruminicola Tc2-24	743	NOBIN	metabat_1138	NOBIN	-	-	-
k127_2888405	2011	0.181	25.647	232.148	39.571	358.889	1.948	3.185	0.023	0	1	no-hit	no-hit	no-hit	no-hit	no-hit	no-hit	NOBIN	876	hic_553	NOBIN	-	-	-
k127_2888450	1901	0.2215	3.281	30.086	0.086	3.619	0.427	4.404	0.0	0	1	no-hit	no-hit	no-hit	no-hit	no-hit	no-hit	502	1085	hic_233	NOBIN	-	-	-
k127_2888463	2533	0.6068	52.662	6.965	3.676	88.961	2.017	0.017	0.016	1	2	Bacteria	Bacteroidetes	Bacteroidales	Bacteroidales-undef	Bacteroidales-undef	Bacteroidales bacterium WCE2008	186	853	metabat_519	NOBIN	-	scaffold_2938	-
k127_2888464	5067	0.5056	7.677	26.428	9.503	59.369	7.39	0.552	0.508	7	1	Bacteria	Bacteroidetes	Bacteroidales	Prevotellaceae	Prevotellaceae-undef	Prevotellaceae bacterium HUN156	417	1598	metabat_776	NOBIN	tig00108102	scaffold_2705	3962893.scaffold00001;3368499.scaffold00030
k127_2888471	1540	0.2175	19.183	378.23	12.995	197.022	4.038	11.55	0.0	0	2	no-hit	no-hit	no-hit	no-hit	no-hit	no-hit	NOBIN	711	hic_392	NOBIN	-	-	-
k127_2888565	1288	0.2531	2.394	8.408	0.745	10.672	1.365	0.335	0.0	2	2	Bacteria	Firmicutes	Clostridiales	Clostridiaceae	Clostridium	Clostridium sp. CAG:524	NOBIN	380	hic_104	NOBIN	-	-	-
k127_2888566	4897	0.4574	11.278	15.536	2.422	21.794	3.318	1.996	0.188	4	2	Bacteria	Firmicutes	Clostridiales	Clostridiaceae	Clostridium	Clostridium sp. CAG:127	683	300	metabat_1071	metabat_1071	tig00057335	-	-
k127_2888603	1130	0.4637	25.565	9.28	1.141	12.435	6.14	4.25	0.0	2	2	no-hit	no-hit	no-hit	no-hit	no-hit	no-hit	NOBIN	504	hic_026	NOBIN	-	-	-
k127_2888618	1159	0.5479	1.06	17.223	10.946	397.811	0.31	216.989	44.42	0	1	Bacteria	Firmicutes	Selenomonadales	Selenomonadaceae	Mitsuokella	Mitsuokella multacida	NOBIN	876	hic_091	NOBIN	tig00035734;tig00149618	scaffold_1124	3394881.scaffold00030
k127_2888622	2410	0.6091	1011.994	66.023	96.019	1262.173	27.542	19.038	0.019	1	2	Bacteria	Bacteroidetes	Bacteroidales	Rikenellaceae	Alistipes	Alistipes sp. CAG:435	NOBIN	1236	hic_055	NOBIN	tig00500786	scaffold_624	3960633.scaffold00002
k127_2888697	12978	0.4418	1.645	34.105	1.394	19.055	1.776	36.731	0.043	9	1	Bacteria	Firmicutes	Clostridiales	Lachnospiraceae	Lachnospiraceae-undef	Lachnospiraceae bacterium XPB1003	270	123	metabat_613	metabat_613	tig00018856	k87_54357901;k87_26742182;k87_48284680	2917059.scaffold00010
k127_2888731	20172	0.3872	0.384	79.422	0.196	21.469	0.374	49.753	0.038	15	2	Bacteria	Firmicutes	Clostridiales	Clostridiaceae	Clostridium	Clostridium sp. CAG:253	741	844	metabat_1136	NOBIN	tig00003578	scaffold_205	3613247.scaffold00007;2917445.scaffold00028
k127_2888740	3051	0.5818	11.604	12.742	23.309	255.212	4.901	8.214	0.577	3	1	Bacteria	Firmicutes	Clostridiales	Lachnospiraceae	Catonella	Catonella morbi	623	31	metabat_1005	NOBIN	tig02644663	k87_4023748;k87_9893380	-
k127_2888779	1430	0.6329	87.615	12.638	10.753	172.987	6.78	1.959	0.027	0	2	Bacteria	Firmicutes	Lactobacillales	Leuconostocaceae	Weissella	Weissella ceti	NOBIN	2000	hic_060	NOBIN	tig00092161	scaffold_13831	-
k127_2888827	15390	0.3191	0.356	8.085	0.159	2.061	0.246	2.477	0.013	16	2	Bacteria	Firmicutes	Clostridiales	Clostridiaceae	Clostridium	Clostridium sp. CAG:167	767	2480	metabat_1164	NOBIN	-	-	-
k127_2888882	6028	0.4431	11.561	44.352	4.092	15.608	8.345	0.307	0.014	4	2	Bacteria	Bacteroidetes	Bacteroidales	Prevotellaceae	Paraprevotella	Paraprevotella clara CAG:116	1053	NOBIN	metabat_059	NOBIN	tig00010649	-	-
k127_2888888	3105	0.5127	12.236	191.391	27.696	363.748	52.686	3.098	0.1	1	2	Bacteria	Bacteroidetes	Bacteroidales	Prevotellaceae	Prevotella	Prevotella sp. ne3005	NOBIN	1979	hic_170	NOBIN	tig00010785	scaffold_280	3960801.scaffold00005
k127_2888889	6020	0.2598	1.446	15.447	6.978	68.987	3.878	25.677	0.243	6	1	Bacteria	Tenericutes	Mycoplasmatales	Mycoplasmataceae	Mycoplasma	Mycoplasma sp. CAG:877	949	522	metabat_1366	NOBIN	tig00073665	NODE_7291_length_12401_cov_41.2503	-
k127_2888899	7398	0.532	0.451	33.87	9.918	1383.778	0.408	407.541	389.486	5	1	Bacteria	Firmicutes	Veillonellales	Veillonellaceae	Dialister	Dialister succinatiphilus	834	41	metabat_1239	NOBIN	tig00090416;tig00090416	NODE_18632_length_6426_cov_63.8134	-
k127_2888904	3610	0.6053	6.138	7.493	0.898	23.297	0.686	3.721	0.055	4	2	Bacteria	Lentisphaerae	Lentisphaerae-undef	Lentisphaerae-undef	Lentisphaerae-undef	Lentisphaerae bacterium RIFOXYC12_FULL_60_16	626	NOBIN	metabat_1008	NOBIN	-	scaffold_3987	-
k127_2888928	5253	0.4295	3.868	10.017	3.219	37.5	1.894	0.606	0.332	4	1	Bacteria	Firmicutes	Clostridiales	Clostridiaceae	Clostridium	Clostridium sp. CAG:510	1101	598	metabat_113	NOBIN	-	-	-
k127_2889008	8500	0.2922	0.138	32.192	0.391	7.808	1.335	0.054	0.034	9	2	Bacteria	Bacteria-undef	Bacteria-undef	Bacteria-undef	Bacteria-undef	candidate division SR1 bacterium RAAC1_SR1_1	622	1764	metabat_1004	NOBIN	tig02642610	-	-
k127_2889038	20359	0.4112	0.185	14.784	0.187	1.65	0.427	0.049	0.046	16	2	Bacteria	Firmicutes	Clostridiales	Clostridiaceae	Clostridium	Clostridium sp. CAG:590	708	519	metabat_1099	NOBIN	tig00024466	-	3369871.scaffold00002
k127_2889041	3218	0.5329	14.248	20.082	34.02	226.695	87.067	6.658	0.575	1	2	Bacteria	Bacteroidetes	Bacteroidales	Prevotellaceae	Prevotella	Prevotella sp. ne3005	1284	557	metabat_315	NOBIN	tig00040793;tig00151637	scaffold_465	3960801.scaffold00006
k127_2889056	4287	0.4294	27.131	13.032	10.44	139.878	9.048	22.509	0.125	2	2	Bacteria	Firmicutes	Clostridiales	Ruminococcaceae	Ruminococcaceae-undef	Ruminococcaceae bacterium	783	1889	metabat_1182	NOBIN	-	-	-
k127_2889072	4300	0.5009	24.266	34.105	50.14	632.911	12.117	30.764	0.083	4	1	Bacteria	Firmicutes	Clostridiales	Clostridiaceae	Sarcina	Sarcina sp. DSM 11001	45	1750	metabat_823	NOBIN	tig00024142	scaffold_28;scaffold_88	-
k127_2889076	9127	0.3577	25.995	22.971	0.98	10.092	1.043	0.401	0.052	9	2	Bacteria	Firmicutes	Firmicutes-undef	Firmicutes-undef	Firmicutes-undef	Firmicutes bacterium CAG:475	308	NOBIN	metabat_655	metabat_655	tig00057216	-	-
k127_2889078	4839	0.59	1.197	99.703	0.58	14.024	0.386	19.47	0.123	4	1	Bacteria	Bacteria-undef	Bacteria-undef	Bacteria-undef	Bacteria-undef	bacterium F083	791	431	hic_003	NOBIN	tig00016087	-	-
k127_2889088	1203	0.5536	14.941	8.978	1.595	53.19	0.78	26.267	0.042	1	1	Bacteria	Fibrobacteres	Fibrobacterales	Fibrobacteraceae	Fibrobacter	Fibrobacter sp. UWH4	1423	1624	metabat_470	NOBIN	-	scaffold_56;scaffold_56	-
k127_2889102	3718	0.4613	17.274	12.19	6.976	39.271	0.22	0.035	0.062	1	2	Bacteria	Bacteroidetes	Bacteroidales	Prevotellaceae	Prevotella	Prevotella sp. CAG:1124	877	1721	metabat_1286	NOBIN	-	scaffold_6322;scaffold_16225	-
k127_2889120	5193	0.4724	2.769	14.825	0.374	56.422	3.391	17.265	0.277	4	1	Bacteria	Bacteroidetes	Bacteroidales	Bacteroidales-undef	Bacteroidales-undef	Bacteroidales bacterium KHT7	168	304	metabat_499	NOBIN	tig02644301	-	-
k127_2889126	1250	0.5088	7.646	16.223	2.216	167.466	0.246	94.406	1.322	0	2	Bacteria	Bacteroidetes	Bacteroidales	Prevotellaceae	Prevotella	Prevotella sp. tf2-5	1251	2088	metabat_279	NOBIN	tig00125764	scaffold_979	-
k127_2889136	2852	0.5326	2.643	9.331	0.197	2.83	0.589	194.633	0.399	1	2	Bacteria	Bacteroidetes	Bacteroidales	Prevotellaceae	Prevotella	Prevotella sp. tc2-28	819	NOBIN	metabat_1222	NOBIN	-	-	-
k127_2889172	4992	0.2196	3.228	40.293	50.163	82.426	2.062	5.228	0.138	1	1	no-hit	no-hit	no-hit	no-hit	no-hit	no-hit	634	NOBIN	metabat_1017	NOBIN	tig00151273	-	-
k127_2889222	3416	0.488	129.384	26.789	34.022	386.046	74.541	0.241	0.011	4	2	Bacteria	Bacteria-undef	Bacteria-undef	Bacteria-undef	Bacteria-undef	bacterium P201	NOBIN	632	hic_438	NOBIN	-	scaffold_16;scaffold_24014	-
k127_2889251	1348	0.4822	4.265	6.869	0.223	6.772	0.117	0.028	0.031	0	1	Bacteria	Fibrobacteres	Fibrobacterales	Fibrobacteraceae	Fibrobacter	Fibrobacter sp. UWB8	NOBIN	2469	hic_517	NOBIN	-	-	-
k127_2889269	3156	0.2389	0.465	84.149	0.058	4.997	0.271	0.0	0.0	3	2	no-hit	no-hit	no-hit	no-hit	no-hit	no-hit	358	NOBIN	metabat_710	NOBIN	tig00024831	-	-
k127_2889339	9453	0.5321	6.714	23.627	26.9	233.255	20.254	12.506	0.97	9	1	Bacteria	Bacteroidetes	Bacteroidales	Prevotellaceae	Prevotella	Prevotella sp. khp7	714	1678	metabat_1106	NOBIN	tig00030259;tig00124133;tig00136786;tig00173349;tig00124234	scaffold_19192;scaffold_14616;scaffold_388;scaffold_19;scaffold_1209;scaffold_175	3963943.scaffold00023
k127_2889347	3381	0.3931	0.504	7.7	2.875	6.021	1.714	0.009	0.0	2	1	Bacteria	Firmicutes	Clostridiales	Lachnospiraceae	Lachnospiraceae-undef	Lachnospiraceae bacterium	383	NOBIN	metabat_738	NOBIN	tig00120721	-	-
k127_2889359	2879	0.5533	0.12	7.535	0.113	1.177	0.181	0.02	0.013	1	2	Bacteria	Firmicutes	Firmicutes-undef	Firmicutes-undef	Firmicutes-undef	Firmicutes bacterium CAG:103	NOBIN	715	hic_451	NOBIN	-	-	-
k127_2889384	8331	0.4978	14.17	30.896	16.221	221.0	11.479	10.073	1.071	3	2	Bacteria	Bacteroidetes	Bacteroidales	Bacteroidales-undef	Bacteroidales-undef	Bacteroidales bacterium Barb6XT	440	2513	metabat_802	NOBIN	tig00073290	scaffold_18;scaffold_5120	3969374.scaffold00013
k127_2889416	1384	0.4884	1.618	30.66	2.127	209.329	4.751	28.126	6.22	0	2	Bacteria	Bacteroidetes	Bacteroidales	Prevotellaceae	Prevotella	Prevotella ruminicola	1080	1477	metabat_089	NOBIN	tig00102854	scaffold_1718	-
k127_2889437	1469	0.4629	3.243	15.619	6.218	47.723	3.969	10.11	0.027	0	2	Bacteria	Firmicutes	Clostridiales	Clostridiaceae	Sarcina	Sarcina sp. DSM 11001	NOBIN	643	hic_129	NOBIN	-	-	-
k127_2889441	16699	0.5057	13.234	15.32	9.868	75.928	33.267	1.128	0.211	9	2	Bacteria	Bacteroidetes	Bacteroidales	Prevotellaceae	Prevotella	Prevotella aff. ruminicola Tc2-24	324	1356	metabat_673	NOBIN	tig00019869;tig00122678;tig00058024;tig00132071;tig00502107;tig00501662;tig00030589;tig00044408;tig00135280	scaffold_169;scaffold_6907;scaffold_23373;scaffold_1119;scaffold_2309;scaffold_577;scaffold_361	3761204.scaffold00002;3960801.scaffold00003;3368446.scaffold00001
k127_2889464	17301	0.5623	3.365	39.594	2.893	27.518	21.045	1.466	0.559	10	2	Bacteria	Bacteroidetes	Bacteroidales	Prevotellaceae	Prevotella	Prevotella sp. tf2-5	461	839	metabat_825	NOBIN	tig00162234;tig00151490;tig00005997	scaffold_9375;scaffold_2986;scaffold_1325;scaffold_91	-
k127_2889473	5374	0.4259	1.796	7.534	4.29	53.275	8.777	0.399	0.066	3	2	Bacteria	Firmicutes	Firmicutes-undef	Firmicutes-undef	Firmicutes-undef	Firmicutes bacterium CAG:534	1135	NOBIN	metabat_150	NOBIN	tig00097108	-	3768477.scaffold00004
k127_2889512	4274	0.5562	2.766	5.809	1.048	12.961	0.418	4.282	0.029	4	2	Bacteria	Firmicutes	Clostridiales	Lachnospiraceae	Tyzzerella	Tyzzerella sp. An114	755	1940	metabat_1151	NOBIN	-	-	-
k127_2889514	7223	0.2325	0.771	36.166	0.224	3.977	0.614	7.365	0.014	7	2	Bacteria	Firmicutes	Clostridiales	Peptostreptococcaceae	Peptostreptococcaceae-undef	Peptostreptococcaceae bacterium oral taxon 113	499	1428	metabat_866	NOBIN	tig00136398	-	-
k127_2889521	1030	0.5204	1.436	4.131	0.663	18.438	0.219	12.226	0.041	0	1	Bacteria	Bacteroidetes	Bacteroidales	Bacteroidales-undef	Bacteroidales-undef	Bacteroidales bacterium WCE2008	596	NOBIN	metabat_974	NOBIN	-	-	-
k127_2889579	1101	0.3506	1.757	6.552	8.734	47.375	0.284	7.03	0.036	2	1	Bacteria	Firmicutes	Clostridiales	Eubacteriaceae	Eubacterium	[Eubacterium] eligens	NOBIN	599	hic_553	NOBIN	-	scaffold_355	-
k127_2889616	2954	0.5383	0.019	2110.398	259.217	7048.96	0.142	1870.523	2257.773	2	1	Bacteria	Firmicutes	Clostridiales	Clostridiaceae	Clostridium	Clostridium sp. 27_14	30	1398	metabat_657	NOBIN	-	scaffold_50360;scaffold_1213	-
k127_2889617	2032	0.2397	6.603	52.129	7.438	129.764	1.071	10.786	0.022	1	0	no-hit	no-hit	no-hit	no-hit	no-hit	no-hit	104	NOBIN	metabat_055	NOBIN	-	-	-
k127_2889643	1040	0.2183	11.72	261.521	10.932	294.069	5.157	29.532	0.162	0	1	no-hit	no-hit	no-hit	no-hit	no-hit	no-hit	1113	1564	metabat_126	NOBIN	-	-	-
k127_2889678	3060	0.3797	0.596	10.891	1.501	31.32	0.451	7.34	0.016	3	2	Bacteria	Firmicutes	Clostridiales	Lachnospiraceae	Pseudobutyrivibrio	Pseudobutyrivibrio sp. OR37	1021	543	metabat_024	NOBIN	-	-	2915476.scaffold00002
k127_2889696	3030	0.3135	0.052	6.497	0.016	1.101	0.291	0.026	0.053	3	1	Bacteria	Firmicutes	Clostridiales	Eubacteriaceae	Eubacterium	Eubacterium plexicaudatum	1373	NOBIN	metabat_414	NOBIN	-	-	-
k127_2889726	5384	0.3964	29.215	13.327	4.427	25.872	18.186	3.984	0.059	5	1	Bacteria	Firmicutes	Clostridiales	Lachnospiraceae	Pseudobutyrivibrio	Pseudobutyrivibrio sp. AR14	1385	221	metabat_427	NOBIN	tig00017255	-	3761196.scaffold00001
k127_2889768	4122	0.4246	1.736	11.765	1.906	9.537	1.294	8.769	0.811	1	2	Bacteria	Proteobacteria	Rhodospirillales	Rhodospirillaceae	Azospirillum	Azospirillum sp. CAG:239	1187	1640	metabat_207	NOBIN	tig00144165	k87_9818575;k87_15241698	-
k127_2889806	1038	0.4923	0.399	5.318	15.98	172.049	1.695	2.96	0.314	1	2	Bacteria	Firmicutes	Clostridiales	Ruminococcaceae	Ruminococcus	Ruminococcus flavefaciens	NOBIN	1263	hic_022	NOBIN	-	-	3352863.scaffold00006
k127_2889812	1661	0.1872	0.63	13.063	2.233	13.833	1.948	3.049	0.0	2	0	no-hit	no-hit	no-hit	no-hit	no-hit	no-hit	1113	NOBIN	metabat_126	NOBIN	-	-	-
k127_2889832	3750	0.3013	0.045	41.56	5.92	166.72	0.154	0.162	0.126	8	2	no-hit	no-hit	no-hit	no-hit	no-hit	no-hit	NOBIN	1334	hic_066	NOBIN	tig00052892	-	-
k127_2889837	1889	0.4934	6.062	37.754	164.282	827.007	25.092	26.785	3.061	0	1	Bacteria	Bacteroidetes	Bacteroidales	Prevotellaceae	Prevotella	Prevotella sp. ne3005	NOBIN	1470	hic_564	NOBIN	tig00017783	scaffold_17587	3960801.scaffold00003
k127_2889847	2200	0.1959	5.51	14.799	0.506	5.448	0.336	1.089	0.0	1	0	no-hit	no-hit	no-hit	no-hit	no-hit	no-hit	NOBIN	748	hic_240	NOBIN	-	-	-
k127_2889861	3537	0.5247	14.975	11.799	6.17	104.653	2.442	3.231	0.213	1	2	Bacteria	Firmicutes	Clostridiales	Clostridiaceae	Sarcina	Sarcina sp. DSM 11001	NOBIN	3588	hic_071	NOBIN	tig00175321	scaffold_1824	3776358.scaffold00001
k127_2889873	10007	0.6073	128.029	27.87	54.09	707.564	6.505	6.261	0.113	7	2	Bacteria	Firmicutes	Firmicutes-undef	Firmicutes-undef	Firmicutes-undef	Firmicutes bacterium CAG:103	1088	996	metabat_097	NOBIN	tig00081386;tig02640032;tig00124421	scaffold_1649;scaffold_7060	3964017.scaffold00008;2917675.scaffold00032
k127_2889929	4135	0.4268	1.264	9.024	0.04	3.354	0.71	0.235	0.0	2	1	no-hit	no-hit	no-hit	no-hit	no-hit	no-hit	950	1015	metabat_1368	NOBIN	-	-	-
k127_2889932	3842	0.3928	6.96	27.415	7.337	33.021	0.822	10.693	0.178	5	2	Bacteria	Firmicutes	Clostridiales	Lachnospiraceae	Butyrivibrio	Butyrivibrio sp. YAB3001	1002	2071	hic_153	NOBIN	tig00044782;tig00096177	-	3758142.scaffold00007
k127_2889986	2597	0.4317	3.515	27.57	4.844	130.737	17.106	21.563	0.145	2	2	Bacteria	Bacteroidetes	Bacteroidales	Bacteroidaceae	Bacteroides	Bacteroides sp. 43_108	811	NOBIN	metabat_1214	NOBIN	tig00126816	-	-
k127_2889997	2754	0.5447	169.925	22.416	3.625	63.734	2.991	12.661	0.017	1	2	Bacteria	Fibrobacteres	Fibrobacterales	Fibrobacteraceae	Fibrobacter	Fibrobacter sp. UWR2	1263	2469	metabat_292	NOBIN	tig00060270;tig00099891;tig00042353	scaffold_4;scaffold_150	-
k127_2890004	2794	0.267	0.029	7.436	0.291	15.256	0.547	0.121	0.0	0	1	Bacteria	Tenericutes	Mycoplasmatales	Mycoplasmataceae	Mycoplasma	Mycoplasma sp. CAG:956	1408	NOBIN	metabat_453	NOBIN	-	-	-
k127_2890052	1494	0.4424	0.025	17.076	2.182	13.329	0.124	17.477	0.0	0	2	no-hit	no-hit	no-hit	no-hit	no-hit	no-hit	1250	364	metabat_278	NOBIN	tig00059692	-	-
k127_2890063	1134	0.4921	70.869	15.658	5.627	88.865	4.209	24.351	0.0	1	2	Bacteria	Fibrobacteres	Fibrobacterales	Fibrobacteraceae	Fibrobacter	Fibrobacter sp. UWH4	NOBIN	2223	hic_270	NOBIN	tig00064847	scaffold_436	-
k127_2890076	6500	0.5715	3.058	15.227	4.8	477.237	1.366	3.149	0.231	5	1	Bacteria	Firmicutes	Clostridiales	Ruminococcaceae	Ruminococcus	Ruminococcus obeum CAG:39	398	3573	metabat_754	NOBIN	tig00049071	scaffold_174	-
k127_2890082	7470	0.4834	0.512	25.785	1.589	34.138	4.022	0.429	0.167	8	0	Bacteria	Bacteroidetes	Bacteroidales	Prevotellaceae	Prevotella	Prevotella sp. ne3005	NOBIN	936	hic_035	NOBIN	tig00135722;tig00005634	scaffold_123	3960801.scaffold00003
k127_2890155	1493	0.5064	2.774	6.532	0.965	9.133	2.046	1.482	0.109	0	2	Bacteria	Firmicutes	Clostridiales	Lachnospiraceae	Lachnospiraceae-undef	Lachnospiraceae bacterium XBD2001	NOBIN	2318	hic_145	NOBIN	-	-	-
k127_2890162	1231	0.186	1.954	23.107	17.578	31.463	1.611	2.158	0.039	2	1	no-hit	no-hit	no-hit	no-hit	no-hit	no-hit	NOBIN	95	hic_349	NOBIN	-	-	-
k127_2890168	3292	0.507	0.37	13.544	1.343	45.993	0.136	0.938	0.169	2	1	Bacteria	Bacteroidetes	Bacteroidales	Prevotellaceae	Prevotella	Prevotella aff. ruminicola Tc2-24	NOBIN	122	hic_012	NOBIN	tig00498731;tig00103382;tig00107652	-	-
k127_2890194	7942	0.4494	3.419	16.582	7.781	19.524	6.286	7.951	0.055	7	1	Bacteria	Firmicutes	Clostridiales	Ruminococcaceae	Ruminococcus	Ruminococcus sp. YE71	1156	668	metabat_173	NOBIN	-	-	3298477.scf7180000000018|quiver
k127_2890200	6394	0.5075	10.999	21.011	0.863	9.783	2.856	1.316	0.071	5	1	Bacteria	Bacteroidetes	Bacteroidales	Prevotellaceae	Prevotella	Prevotella sp. tc2-28	1290	199	metabat_322	NOBIN	tig00026949;tig00014904;tig00167634	scaffold_15969	-
k127_2890275	2901	0.252	30.855	444.596	20.744	229.349	5.595	10.098	0.0	1	1	no-hit	no-hit	no-hit	no-hit	no-hit	no-hit	609	938	metabat_989	NOBIN	-	-	-
k127_2890288	2680	0.3929	1.21	14.916	0.259	37.13	1.735	4.883	0.03	5	2	Bacteria	Bacteria-undef	Bacteria-undef	Bacteria-undef	Bacteria-undef	bacterium F083	1292	2254	hic_057	NOBIN	-	scaffold_1045;scaffold_61	-
k127_2890291	1392	0.449	0.113	12.329	0.065	9.491	0.143	3.733	0.0	0	1	Bacteria	Firmicutes	Tissierellales	Peptoniphilaceae	Peptoniphilus	Peptoniphilus lacrimalis	NOBIN	1261	hic_187	NOBIN	-	-	-
k127_2890300	2274	0.3439	1.206	25.497	6.191	144.719	4.518	44.258	2.321	1	2	Bacteria	Bacteroidetes	Bacteroidales	Prevotellaceae	Prevotella	Prevotella micans	596	950	metabat_974	NOBIN	tig00012531;tig00498393	scaffold_59;scaffold_383;scaffold_28	-
k127_2890303	1818	0.5715	0.145	7.388	0.809	23.991	0.15	0.012	0.0	1	1	Bacteria	Firmicutes	Clostridiales	Lachnospiraceae	Lachnospiraceae-undef	Lachnospiraceae bacterium 3_1_57FAA_CT1	NOBIN	882	hic_105	NOBIN	-	-	-
k127_2890373	2572	0.4588	9.958	32.226	5.783	62.53	27.961	4.343	0.26	6	1	Bacteria	Bacteroidetes	Bacteroidales	Prevotellaceae	Prevotella	Prevotella sp. ne3005	440	610	metabat_802	NOBIN	tig00501396;tig00068816;tig00091360	-	3960801.scaffold00006
k127_2890383	4345	0.4594	1.372	8.962	3.24	24.006	3.182	0.149	0.049	3	2	Bacteria	Firmicutes	Clostridiales	Lachnospiraceae	Lachnospiraceae-undef	Lachnospiraceae bacterium G41	506	1416	metabat_875	NOBIN	-	k87_35559787	-
k127_2890405	1073	0.247	16.388	149.76	73.857	199.368	8.29	24.435	0.039	1	0	Eukaryota	Eukaryota-undef	Philasterida	Pseudocohnilembidae	Pseudocohnilembus	Pseudocohnilembus persalinus	NOBIN	1689	hic_026	NOBIN	-	-	-
k127_2890461	1446	0.5041	54.513	24.537	16.967	334.579	2.342	55.16	0.976	0	2	Bacteria	Bacteroidetes	Bacteroidales	Prevotellaceae	Prevotella	Prevotella sp. CAG:1058	NOBIN	273	hic_393	NOBIN	tig02642477;tig00498673	scaffold_19	-
k127_2890482	1633	0.3944	2.096	16.837	0.227	26.285	0.283	5.105	0.808	1	2	Bacteria	Bacteria-undef	Bacteria-undef	Bacteria-undef	Bacteria-undef	bacterium F083	NOBIN	158	hic_010	NOBIN	tig02637118	-	-
k127_2890485	8499	0.5132	2.231	54.661	6.281	63.004	13.657	2.301	0.04	8	1	Bacteria	Bacteria-undef	Bacteria-undef	Bacteria-undef	Bacteria-undef	bacterium F083	749	163	metabat_1144	NOBIN	tig00024216;tig00024216	scaffold_11576;scaffold_137;scaffold_3614;scaffold_680;scaffold_35	-
k127_2890595	2935	0.3632	19.733	16.466	21.037	95.31	0.149	0.014	0.055	1	2	Bacteria	Firmicutes	Clostridiales	Eubacteriaceae	Acetobacterium	Acetobacterium woodii	795	2777	metabat_1195	NOBIN	tig00048768	scaffold_21997	-
k127_2890611	2098	0.4762	2.266	81.137	297.204	4701.507	0.447	2167.926	1384.795	1	2	Bacteria	Bacteroidetes	Bacteroidales	Prevotellaceae	Prevotella	Prevotella multisaccharivorax	NOBIN	366	hic_029	NOBIN	tig00006363	scaffold_18	2917430.scaffold00015
k127_2890634	2106	0.4862	11.903	14.533	67.774	687.199	1.863	7.53	0.451	1	1	Bacteria	Firmicutes	Clostridiales	Ruminococcaceae	Ruminococcaceae-undef	Ruminococcaceae bacterium P7	NOBIN	1008	hic_113	NOBIN	-	scaffold_654;scaffold_849	3619812.scaffold00002
k127_2890672	1939	0.5523	2.915	7.188	6.581	22.298	2.266	0.436	0.0	1	1	Bacteria	Bacteroidetes	Bacteroidales	Prevotellaceae	Prevotella	Prevotella sp. tf2-5	279	2101	metabat_622	NOBIN	tig00044539	scaffold_504	-
k127_2890694	1002	0.5758	0.795	9.63	0.421	5.878	1.166	0.181	0.0	0	1	Bacteria	Firmicutes	Clostridiales	Lachnospiraceae	Lachnospiraceae-undef	Lachnospiraceae bacterium XPB1003	NOBIN	697	hic_024	NOBIN	-	-	-
k127_2890700	5134	0.3769	1.536	10.276	2.757	23.125	0.892	9.113	0.017	3	1	Bacteria	Firmicutes	Clostridiales	Lachnospiraceae	Pseudobutyrivibrio	Pseudobutyrivibrio sp. YE44	1021	1069	metabat_024	NOBIN	-	-	2915476.scaffold00015;3352824.scf7180000000004|quiver_dupTrim=9066
k127_2890717	1147	0.2258	2.167	4.197	0.17	37.702	1.321	8.061	0.035	0	1	Eukaryota	Eukaryota-undef	Sporadotrichida	Oxytrichidae	Oxytricha	Oxytricha trifallax	952	NOBIN	metabat_1370	NOBIN	-	-	-
k127_2890725	2650	0.534	2.661	31.052	7.375	303.568	31.043	4.124	0.231	1	1	Bacteria	Bacteroidetes	Bacteroidales	Prevotellaceae	Prevotella	Prevotella sp. ne3005	NOBIN	413	hic_035	NOBIN	-	scaffold_123	3960801.scaffold00003
k127_2890736	2132	0.1843	4.189	49.121	9.933	42.768	1.083	0.84	0.02	1	2	no-hit	no-hit	no-hit	no-hit	no-hit	no-hit	NOBIN	397	hic_250	NOBIN	-	-	-
k127_2890741	1094	0.4936	1.105	6.33	2.66	17.517	0.629	1.436	2.689	0	2	Bacteria	Elusimicrobia	Elusimicrobiales	Elusimicrobiaceae	Elusimicrobium	Elusimicrobium sp. An273	NOBIN	442	hic_460	NOBIN	-	-	-
k127_2890818	4994	0.4417	1.952	11.145	8.568	12.194	0.436	10.088	0.286	4	2	Bacteria	Bacteroidetes	Bacteroidetes-undef	Bacteroidetes-undef	Bacteroidetes-undef	Bacteroidetes bacterium oral taxon 272	546	3	metabat_919	NOBIN	-	-	-
k127_2890824	2853	0.3649	0.345	7.253	0.093	3.202	0.256	0.598	0.056	1	2	Bacteria	Firmicutes	Clostridiales	Ruminococcaceae	Subdoligranulum	Subdoligranulum sp. CAG:314	798	NOBIN	metabat_1198	NOBIN	-	-	-
k127_2890825	3658	0.1829	0.804	52.596	0.138	7.714	0.573	0.386	0.0	4	0	Bacteria	Proteobacteria	Campylobacterales	Helicobacteraceae	Sulfuricurvum	Sulfuricurvum sp. RIFOXYD2_FULL_44_160	389	2950	metabat_744	NOBIN	-	-	-
k127_2890887	1037	0.4156	1.832	57.556	186.366	1508.777	0.163	33.46	7.326	1	2	Bacteria	Firmicutes	Clostridiales	Clostridiaceae	Clostridium	Clostridium sp. ASF502	NOBIN	2760	hic_305	NOBIN	tig00089132	scaffold_4017	-
k127_2890900	21220	0.5101	27.992	26.614	10.261	114.45	51.591	20.171	0.291	16	1	Bacteria	Bacteroidetes	Bacteroidales	Prevotellaceae	Prevotella	Prevotella sp. ne3005	1194	79	metabat_215	NOBIN	tig00134236;tig00030477;tig00101771	scaffold_458;scaffold_15207;scaffold_349;scaffold_1325	3442737.scaffold00007;4300142.scaffold00001
k127_2890906	4628	0.5324	15.951	26.49	14.431	129.742	4.907	5.09	0.064	3	2	Bacteria	Bacteroidetes	Bacteroidales	Prevotellaceae	Prevotella	Prevotella sp. tf2-5	621	2156	metabat_1003	NOBIN	tig00133260;tig00013885	scaffold_3632;scaffold_8461	-
k127_2890954	1116	0.207	4.161	82.301	2.205	30.68	0.406	0.0	0.0	0	1	no-hit	no-hit	no-hit	no-hit	no-hit	no-hit	NOBIN	1946	hic_389	NOBIN	-	-	-
k127_2890971	1825	0.5118	6.603	61.162	8.819	62.133	2.456	24.59	0.596	1	1	Bacteria	Bacteroidetes	Bacteroidales	Prevotellaceae	Prevotella	Prevotella aff. ruminicola Tc2-24	604	14	metabat_984	NOBIN	tig00046470	scaffold_93	3960811.scaffold00003
k127_2891026	1895	0.391	1.014	17.034	24.941	188.437	5.778	24.392	6.108	3	2	Bacteria	Bacteroidetes	Bacteroidales	Prevotellaceae	Prevotella	Prevotella ruminicola	243	673	metabat_583	NOBIN	-	scaffold_86	-
k127_2891040	2909	0.2097	1.339	23.164	0.414	5.022	0.295	2.206	0.039	1	0	no-hit	no-hit	no-hit	no-hit	no-hit	no-hit	800	NOBIN	metabat_1202	NOBIN	-	-	-
k127_2891041	9101	0.4863	3.324	11.506	3.857	19.367	1.396	4.132	0.455	6	2	Bacteria	Firmicutes	Clostridiales	Ruminococcaceae	Ruminococcus	Ruminococcus sp. CAG:563	956	236	metabat_1374	NOBIN	tig00093243	scaffold_21420	-
k127_2891073	19851	0.3418	32.441	12.419	0.125	4.297	0.423	0.025	0.017	27	1	Bacteria	Bacteroidetes	Bacteroidales	Prevotellaceae	Prevotella	Prevotella sp. CAG:1092	580	NOBIN	metabat_957	NOBIN	tig00070422	-	-
k127_2891130	19268	0.53	1.729	16.365	13.475	300.086	0.447	135.691	130.27	17	2	Bacteria	Firmicutes	Clostridiales	Lachnospiraceae	Roseburia	Roseburia sp. CAG:197	1031	82	hic_058	NOBIN	tig00101034;tig00044332;tig00086033;tig00074952	scaffold_890	3611560.scaffold00013
k127_2891135	19268	0.5203	6.899	30.572	3.497	36.552	12.611	0.938	0.305	13	1	Bacteria	Bacteroidetes	Bacteroidales	Prevotellaceae	Prevotella	Prevotella sp. BP1-145	650	418	metabat_1035	NOBIN	tig00025142	scaffold_538;scaffold_354;scaffold_449;scaffold_238;scaffold_623	3962893.scaffold00001
k127_2891136	2832	0.5618	4.309	22.53	15.623	93.758	14.811	0.572	0.05	1	1	Bacteria	Bacteroidetes	Bacteroidales	Prevotellaceae	Prevotella	Prevotella sp. P2-180	632	1022	metabat_1015	NOBIN	tig00072656	-	-
k127_2891180	1078	0.2263	9.057	69.752	25.518	68.521	1.67	1.503	0.0	0	1	no-hit	no-hit	no-hit	no-hit	no-hit	no-hit	NOBIN	1419	hic_046	NOBIN	-	-	-
k127_2891207	1055	0.3545	0.0	20.263	0.042	1.432	0.192	0.209	0.038	1	0	no-hit	no-hit	no-hit	no-hit	no-hit	no-hit	896	NOBIN	metabat_1307	NOBIN	-	-	-
k127_2891293	1031	0.451	0.205	36.291	0.974	9.075	0.986	4.809	0.039	0	2	no-hit	no-hit	no-hit	no-hit	no-hit	no-hit	NOBIN	3023	hic_093	NOBIN	tig00039411	-	-
k127_2891300	15829	0.4353	0.707	56.985	0.081	1.391	0.457	0.064	0.038	12	2	Bacteria	Bacteroidetes	Bacteroidales	Tannerellaceae	Parabacteroides	Parabacteroides distasonis	144	35	metabat_473	NOBIN	tig02646985	-	-
k127_2891308	2649	0.4896	24.95	82.959	7.411	53.961	16.405	1.557	0.0	1	2	Bacteria	Bacteroidetes	Bacteroidales	Prevotellaceae	Prevotella	Prevotella ruminicola	NOBIN	1497	hic_269	NOBIN	tig00499867	scaffold_904	-
k127_2891366	5969	0.4538	3.382	41.099	4.834	209.702	21.384	3.283	0.478	7	2	Bacteria	Bacteroidetes	Bacteroidales	Prevotellaceae	Prevotella	Prevotella sp. BP1-145	NOBIN	1219	hic_296	NOBIN	tig00129117;tig00129117;tig00502469	scaffold_113;scaffold_113	-
k127_2891394	2734	0.6873	9.938	11.129	2.988	75.984	2.758	1.112	0.029	1	2	Bacteria	Lentisphaerae	Lentisphaerae-undef	Lentisphaerae-undef	Lentisphaerae-undef	Lentisphaerae bacterium RIFOXYA12_FULL_48_11	1145	521	metabat_161	NOBIN	tig00501014;tig02637244	scaffold_2028	-
k127_2891401	2733	0.3835	0.99	11.434	1.377	10.672	0.352	6.821	0.023	2	1	Bacteria	Firmicutes	Clostridiales	Lachnospiraceae	Lachnospiraceae-undef	Lachnospiraceae bacterium XBD2001	497	852	metabat_864	NOBIN	tig00025247	scaffold_21;scaffold_3407	-
k127_2891436	2654	0.243	4.278	180.157	5.849	69.192	1.114	12.43	0.0	1	1	no-hit	no-hit	no-hit	no-hit	no-hit	no-hit	686	1380	metabat_1074	NOBIN	-	-	-
k127_2891439	13957	0.5335	39.99	15.093	1.626	40.036	1.897	4.557	0.004	12	2	Bacteria	Fibrobacteres	Fibrobacterales	Fibrobacteraceae	Fibrobacter	Fibrobacter sp. UWB8	244	2363	metabat_584	NOBIN	tig00162968;tig02647025;tig00030854;tig00096210	scaffold_24	3642917.scaffold00001;3642917.scaffold00001
k127_2891502	2803	0.6015	8.951	43.414	2.922	50.209	1.373	0.659	0.108	3	2	Bacteria	Bacteria-undef	Bacteria-undef	Bacteria-undef	Bacteria-undef	bacterium F083	1141	545	metabat_157	NOBIN	tig00023547	scaffold_6771	-
k127_2891530	5221	0.4114	0.287	11.295	0.883	5.01	0.891	3.168	0.031	1	2	Bacteria	Firmicutes	Clostridiales	Clostridiaceae	Clostridium	Clostridium sp. CAG:590	228	2311	metabat_566	NOBIN	tig00080274	-	-
k127_2891552	5157	0.6108	9.356	14.508	4.572	52.69	0.483	9.055	0.292	6	2	Bacteria	Synergistetes	Synergistales	Synergistaceae	Pyramidobacter	Pyramidobacter piscolens	121	81	metabat_244	metabat_244	-	-	-
k127_2891561	2102	0.5533	1.756	12.584	0.775	17.975	0.399	0.718	0.439	0	1	Bacteria	Bacteroidetes	Bacteroidales	Prevotellaceae	Prevotella	Prevotella sp. CAG:592	NOBIN	1965	hic_180	NOBIN	tig00094912	scaffold_266	-
k127_2891578	2700	0.4126	5.03	41.852	24.926	54.24	3.226	60.825	0.633	1	2	Bacteria	Firmicutes	Clostridiales	Lachnospiraceae	Lachnospiraceae-undef	Lachnospiraceae bacterium NE2001	582	504	metabat_959	NOBIN	tig00013081	scaffold_630	3347558.scf7180000000002|quiver_dupTrim=6709
k127_2891611	3023	0.3384	107.61	16.473	109.789	721.601	8.597	17.867	0.0	1	2	Archaea	Euryarchaeota	Methanobacteriales	Methanobacteriaceae	Methanobrevibacter	Methanobrevibacter ruminantium	644	3627	metabat_1028	NOBIN	-	k87_3718515	-
k127_2891612	1472	0.4905	25.863	23.28	9.446	436.74	4.143	21.17	2.88	0	2	Bacteria	Bacteroidetes	Bacteroidales	Bacteroidaceae	Bacteroides	Bacteroides sp. CAG:598	1187	1649	metabat_207	NOBIN	-	scaffold_71	-
k127_2891639	2797	0.4984	4.114	18.112	7.053	19.537	0.627	66.818	0.56	3	1	Bacteria	Bacteroidetes	Bacteroidetes-undef	Bacteroidetes-undef	Bacteroidetes-undef	Bacteroidetes bacterium GWB2_41_8	517	898	metabat_887	NOBIN	tig00163481	scaffold_1516;scaffold_97	-
k127_2891643	1532	0.171	2.864	8.743	0.381	67.847	0.738	6.016	0.034	0	1	no-hit	no-hit	no-hit	no-hit	no-hit	no-hit	565	NOBIN	metabat_940	NOBIN	-	-	-
k127_2891684	3815	0.2516	0.224	8.469	1.414	22.89	1.013	11.587	0.068	3	2	Bacteria	Firmicutes	Clostridiales	Clostridiaceae	Clostridium	Clostridium sp. CAG:440	1169	NOBIN	metabat_187	NOBIN	-	-	-
k127_2891695	5480	0.5391	21.996	11.147	6.019	52.838	0.827	6.821	0.077	2	1	Bacteria	Bacteroidetes	Bacteroidales	Bacteroidaceae	Mediterranea	Mediterranea sp. An20	317	267	metabat_665	NOBIN	tig00097313	scaffold_620	-
k127_2891700	2920	0.3212	68.211	15.099	119.417	813.223	5.06	31.546	0.013	1	2	Archaea	Euryarchaeota	Methanobacteriales	Methanobacteriaceae	Methanobrevibacter	Methanobrevibacter ruminantium	644	514	metabat_1028	NOBIN	-	-	-
k127_2891709	1211	0.2064	3.315	40.043	37.822	48.358	1.706	4.22	0.0	2	0	no-hit	no-hit	no-hit	no-hit	no-hit	no-hit	634	NOBIN	metabat_1017	NOBIN	-	-	-
k127_2891726	2765	0.1834	1.186	27.092	25.399	36.242	0.95	2.862	0.0	2	0	no-hit	no-hit	no-hit	no-hit	no-hit	no-hit	634	3387	metabat_1017	NOBIN	-	-	-
k127_2891736	2048	0.3252	1.452	34.628	2.018	42.965	7.901	135.415	0.02	1	2	no-hit	no-hit	no-hit	no-hit	no-hit	no-hit	1129	NOBIN	metabat_143	NOBIN	tig00156849	-	-
k127_2891796	10329	0.4875	17.329	27.513	18.319	159.823	61.534	23.29	0.11	10	1	Bacteria	Bacteroidetes	Bacteroidales	Prevotellaceae	Prevotella	Prevotella sp. ne3005	1151	79	metabat_168	NOBIN	tig00139120;tig00501417	scaffold_513;scaffold_21624;scaffold_271;scaffold_17277	3960801.scaffold00008;3960801.scaffold00007;3442737.scaffold00002
k127_2891819	1403	0.4604	0.128	9.163	0.146	8.521	1.312	0.027	0.911	1	1	Bacteria	Spirochaetes	Spirochaetales	Spirochaetaceae	Treponema	Treponema saccharophilum	NOBIN	718	hic_277	NOBIN	-	-	-
k127_2891844	3162	0.4741	1.172	52.425	74.629	2621.884	5.795	4.439	0.361	0	2	Bacteria	Bacteroidetes	Bacteroidales	Prevotellaceae	Prevotella	Prevotella sp. tf2-5	788	64	metabat_1187	NOBIN	tig02638225	scaffold_178	-
k127_2891869	3439	0.5589	98.448	32.005	2.753	85.96	1.556	9.202	0.067	3	1	Bacteria	Fibrobacteres	Fibrobacterales	Fibrobacteraceae	Fibrobacter	Fibrobacter sp. UWCM	744	195	metabat_1139	NOBIN	tig02639381	scaffold_266	-
k127_2891903	7046	0.4445	0.997	8.348	3.606	32.409	2.752	0.536	0.071	5	2	Bacteria	Firmicutes	Clostridiales	Lachnospiraceae	Butyrivibrio	Butyrivibrio proteoclasticus	506	1800	metabat_875	NOBIN	-	k87_13525210;k87_21569087;k87_18115192	-
k127_2891906	3269	0.502	8.712	54.093	27.0	380.882	42.831	6.049	3.842	3	2	Bacteria	Bacteroidetes	Bacteroidales	Prevotellaceae	Prevotella	Prevotella sp. ne3005	1279	650	metabat_309	NOBIN	tig00035164	scaffold_513	3960801.scaffold00007
k127_2891942	2587	0.4743	3.907	41.757	28.856	188.503	22.839	12.976	1.123	0	1	Bacteria	Bacteroidetes	Bacteroidales	Prevotellaceae	Prevotella	Prevotella sp. BP1-145	NOBIN	774	hic_220	NOBIN	tig00164070	scaffold_11076	3964077.scaffold00028
k127_2891954	3491	0.2592	0.524	10.968	0.895	13.951	1.315	0.707	0.0	3	2	Bacteria	Tenericutes	Mycoplasmatales	Mycoplasmataceae	Mycoplasma	Mycoplasma sp. CAG:776	659	1424	hic_299	NOBIN	-	-	-
k127_2891984	3333	0.2001	1.44	35.139	0.977	13.794	0.54	2.029	0.014	0	1	no-hit	no-hit	no-hit	no-hit	no-hit	no-hit	14	1420	hic_301	NOBIN	-	-	-
k127_2891988	1578	0.2319	19.304	254.788	8.88	121.619	4.079	1.971	0.0	0	1	no-hit	no-hit	no-hit	no-hit	no-hit	no-hit	NOBIN	1634	hic_382	NOBIN	tig00055983	-	-
k127_2891991	1606	0.5741	30.974	9.132	10.227	46.113	1.757	2.451	0.361	0	2	Bacteria	Firmicutes	Clostridiales	Oscillospiraceae	Oscillibacter	Oscillibacter sp. 1-3	NOBIN	303	hic_381	NOBIN	-	-	-
k127_2892027	1803	0.5419	0.863	7.331	2.476	26.68	1.209	9.402	0.092	2	2	Bacteria	Firmicutes	Clostridiales	Ruminococcaceae	Ruminiclostridium	[Eubacterium] siraeum	NOBIN	1811	hic_075	NOBIN	-	-	-
k127_2892031	3726	0.2322	7.18	209.184	8.004	101.032	5.562	15.253	0.0	4	1	Eukaryota	Chytridiomycota	Neocallimastigales	Neocallimastigaceae	Anaeromyces	Anaeromyces robustus	686	2060	metabat_1074	NOBIN	-	-	-
k127_2892048	1547	0.5436	1.377	6.761	4.981	82.383	0.278	3.769	0.0	1	1	Bacteria	Bacteria-undef	Bacteria-undef	Bacteria-undef	Bacteria-undef	candidate division KSB1 bacterium 4484_188	NOBIN	733	hic_442	NOBIN	-	-	-
k127_2892073	1545	0.5307	22.424	110.296	61.085	493.616	61.23	36.43	9.003	0	2	Bacteria	Bacteroidetes	Bacteroidales	Prevotellaceae	Prevotella	Prevotella aff. ruminicola Tc2-24	NOBIN	413	hic_223	NOBIN	tig00074236	scaffold_6358	3960801.scaffold00012
k127_2892074	7043	0.3856	1.112	8.343	0.815	14.981	0.975	0.548	0.047	5	2	Bacteria	Firmicutes	Clostridiales	Lachnospiraceae	Roseburia	Roseburia sp. CAG:18	1112	699	metabat_125	NOBIN	-	-	-
k127_2892082	3143	0.4228	0.485	6.602	0.025	1.062	0.172	0.0	0.025	2	2	Bacteria	Proteobacteria	Rhodospirillales	Acetobacteraceae	Acetobacter	Acetobacter sp. CAG:977	1013	2892	metabat_015	NOBIN	-	-	-
k127_2892086	1543	0.1666	1.43	74.738	2.331	34.12	1.555	6.006	0.0	0	1	no-hit	no-hit	no-hit	no-hit	no-hit	no-hit	NOBIN	2811	hic_371	NOBIN	-	-	-
k127_2892126	1720	0.1721	4.823	7.882	0.542	76.438	0.952	11.622	0.0	0	1	no-hit	no-hit	no-hit	no-hit	no-hit	no-hit	952	NOBIN	metabat_1370	NOBIN	-	-	-
k127_2892177	4636	0.3037	0.43	35.088	0.079	0.951	0.379	0.008	0.028	2	1	Bacteria	Firmicutes	Clostridiales	Clostridiaceae	Sarcina	Sarcina sp. DSM 11001	584	NOBIN	metabat_961	NOBIN	-	-	-
k127_2892187	9099	0.3272	0.331	25.813	0.118	2.487	0.311	1.893	0.023	7	2	Bacteria	Firmicutes	Clostridiales	Eubacteriaceae	Eubacterium	Eubacterium sp. CAG:841	616	NOBIN	metabat_997	metabat_997	-	-	-
k127_2892190	1615	0.5003	1.282	97.863	34.618	300.235	13.375	38.105	0.0	1	1	Bacteria	Bacteroidetes	Bacteroidales	Prevotellaceae	Prevotella	Prevotella sp. BP1-145	NOBIN	2565	hic_170	NOBIN	tig00015983	scaffold_1469	-
k127_2892202	2671	0.5593	4.12	9.605	20.355	333.333	0.775	298.539	25.105	3	1	Bacteria	Firmicutes	Clostridiales	Lachnospiraceae	Oribacterium	Oribacterium sp. WCC10	107	3111	metabat_088	NOBIN	tig00051503	scaffold_350	-
k127_2892267	2202	0.391	7.34	13.434	2.749	35.581	0.996	121.057	0.017	1	2	Bacteria	Spirochaetes	Spirochaetales	Spirochaetaceae	Treponema	Treponema bryantii	937	NOBIN	metabat_1353	NOBIN	-	-	2915297.scaffold00003
k127_2892309	1545	0.4854	82.067	37.51	21.926	149.657	30.639	9.32	0.0	0	2	Bacteria	Fibrobacteres	Fibrobacterales	Fibrobacteraceae	Fibrobacter	Fibrobacter succinogenes	NOBIN	3187	hic_323	NOBIN	tig00059399	scaffold_935	3642917.scaffold00005
k127_2892320	2784	0.4476	42.429	26.28	0.254	11.788	0.175	0.108	0.014	1	2	Bacteria	Proteobacteria	Vibrionales	Vibrionaceae	Salinivibrio	Salinivibrio sp. KP-1	721	739	metabat_1114	NOBIN	-	-	-
k127_2892321	1411	0.4592	24.922	190.585	181.126	519.071	58.593	41.877	9.305	0	2	Bacteria	Bacteroidetes	Bacteroidales	Prevotellaceae	Prevotella	Prevotella ruminicola	NOBIN	1219	hic_160	NOBIN	tig00498750	-	4309559.scaffold00007
k127_2892326	3658	0.594	66.185	11.146	13.894	30.1	0.347	0.908	0.098	1	2	Bacteria	Bacteroidetes	Bacteroidales	Prevotellaceae	Prevotella	Prevotella sp. CAG:279	55	661	metabat_934	NOBIN	-	scaffold_312	-
k127_2892334	4379	0.2962	0.377	8.895	1.978	40.975	0.327	2.249	0.0	2	2	Bacteria	Proteobacteria	Desulfovibrionales	Desulfohalobiaceae	Desulfonauticus	Desulfonauticus submarinus	520	NOBIN	metabat_891	NOBIN	-	-	-
k127_2892383	1440	0.2125	6.79	316.78	5.438	115.634	1.366	19.797	0.0	0	1	no-hit	no-hit	no-hit	no-hit	no-hit	no-hit	NOBIN	2770	hic_217	NOBIN	-	-	-
k127_2892394	2133	0.2588	2.617	47.907	94.05	98.522	0.883	3.99	0.022	1	0	Eukaryota	Eukaryota-undef	Hymenostomatida	Tetrahymenidae	Tetrahymena	Tetrahymena thermophila	634	3322	metabat_1017	NOBIN	-	-	-
k127_2892402	1531	0.2332	11.723	188.607	4.326	70.083	2.831	1.31	0.0	0	1	no-hit	no-hit	no-hit	no-hit	no-hit	no-hit	1393	938	hic_350	NOBIN	-	-	-
k127_2892418	1217	0.5546	2.846	55.968	0.675	9.425	0.79	10.459	0.016	2	1	Bacteria	Bacteria-undef	Bacteria-undef	Bacteria-undef	Bacteria-undef	bacterium P201	NOBIN	1321	hic_016	NOBIN	tig00501143	-	-
k127_2892431	1190	0.5261	1.103	23.255	17.0	130.663	0.998	16.123	0.0	0	1	Bacteria	Bacteroidetes	Bacteroidales	Prevotellaceae	Prevotella	Prevotella timonensis	104	2076	metabat_055	NOBIN	tig00033842	scaffold_5491	-
k127_2892438	1231	0.4963	1.922	18.897	4.412	43.368	0.305	16.565	0.21	0	2	Bacteria	Firmicutes	Acidaminococcales	Acidaminococcaceae	Succiniclasticum	Succiniclasticum ruminis	208	1555	metabat_544	NOBIN	tig00009690	scaffold_307	-
k127_2892443	3470	0.7098	7.824	13.905	4.34	32.149	0.969	0.073	0.039	1	2	Bacteria	Armatimonadetes	Armatimonadetes-undef	Armatimonadetes-undef	Armatimonadetes-undef	Armatimonadetes bacterium CG2_30_66_41	530	644	metabat_902	NOBIN	tig00104395;tig00032394	-	-
k127_2892456	1173	0.5004	0.986	8.834	0.191	9.358	0.65	0.112	0.0	0	1	Bacteria	Firmicutes	Clostridiales	Lachnospiraceae	Lachnospiraceae-undef	Lachnospiraceae bacterium KH1T2	NOBIN	1427	hic_240	NOBIN	-	-	-
k127_2892529	4599	0.5238	8.108	10.57	2.624	39.267	1.04	3.91	0.074	3	1	Bacteria	Firmicutes	Firmicutes-undef	Firmicutes-undef	Firmicutes-undef	Firmicutes bacterium CAG:103	987	25	metabat_1408	NOBIN	tig00050145	-	-
k127_2892536	3274	0.2553	1.895	36.703	60.677	64.129	1.569	2.584	0.037	0	1	no-hit	no-hit	no-hit	no-hit	no-hit	no-hit	634	522	metabat_1017	NOBIN	-	-	-
k127_2892557	2130	0.4657	6.683	13.056	0.047	19.427	2.233	0.298	0.03	0	2	Bacteria	Firmicutes	Clostridiales	Lachnospiraceae	Butyrivibrio	Butyrivibrio sp. INlla21	NOBIN	2771	hic_337	NOBIN	-	-	-
k127_2892569	3105	0.1839	0.823	8.872	1.048	29.681	0.343	1.51	0.0	0	1	no-hit	no-hit	no-hit	no-hit	no-hit	no-hit	1312	1968	metabat_347	NOBIN	-	-	-
k127_2892572	1202	0.4517	8.031	11.287	12.265	174.331	9.642	6.184	0.0	1	2	no-hit	no-hit	no-hit	no-hit	no-hit	no-hit	NOBIN	1962	hic_230	NOBIN	-	-	-
k127_2892601	1824	0.1689	3.546	41.62	3.549	28.01	0.344	1.37	0.0	1	0	no-hit	no-hit	no-hit	no-hit	no-hit	no-hit	NOBIN	905	hic_246	NOBIN	-	-	-
k127_2892697	3769	0.5407	13.591	16.042	6.436	70.498	5.951	1.341	0.0	4	1	Bacteria	Bacteroidetes	Bacteroidales	Prevotellaceae	Paraprevotella	Paraprevotella clara CAG:116	1415	NOBIN	metabat_461	NOBIN	tig00102764;tig00120437	scaffold_382	-
k127_2892725	4727	0.521	1.593	58.507	4.159	33.131	4.721	4.887	0.723	4	2	Bacteria	Bacteroidetes	Bacteroidales	Prevotellaceae	Prevotella	Prevotella sp. tc2-28	604	14	metabat_984	NOBIN	tig00023830;tig00136973	scaffold_307;scaffold_2213	3349628.scaffold00001;3960801.scaffold00007
k127_2892728	4426	0.1733	1.617	56.618	2.185	79.498	1.077	4.861	0.019	0	1	Eukaryota	Streptophyta	Solanales	Solanaceae	Nicotiana	Nicotiana tabacum	1312	NOBIN	metabat_347	NOBIN	-	-	-
k127_2892737	1675	0.4567	0.922	29.876	2.652	40.69	0.405	98.624	6.878	0	2	Bacteria	Bacteroidetes	Bacteroidales	Prevotellaceae	Prevotella	Prevotella sp. oral taxon 317	NOBIN	158	hic_010	NOBIN	tig00011000	-	-
k127_2892751	5806	0.4545	0.773	7.754	4.312	20.334	0.468	8.158	0.159	1	2	Bacteria	Firmicutes	Clostridiales	Ruminococcaceae	Ruminococcus	Ruminococcus flavefaciens	602	1780	metabat_982	NOBIN	tig00118769	scaffold_7318	-
k127_2892764	1342	0.5201	50.928	294.97	215.876	947.021	20.384	187.227	1.191	1	0	Bacteria	Firmicutes	Acidaminococcales	Acidaminococcaceae	Succiniclasticum	Succiniclasticum ruminis	NOBIN	1555	hic_129	NOBIN	tig00007383	scaffold_2721	3962970.scaffold00002
k127_2892796	3599	0.536	13.587	12.255	4.302	55.038	1.777	0.219	0.011	3	2	Bacteria	Firmicutes	Clostridiales	Lachnospiraceae	Butyrivibrio	Butyrivibrio sp. ob235	NOBIN	3543	hic_214	NOBIN	tig00128633	-	-
k127_2892813	1885	0.4366	1.138	7.017	0.865	7.969	0.255	15.755	0.029	3	0	Bacteria	Spirochaetes	Spirochaetales	Spirochaetaceae	Treponema	Treponema saccharophilum	104	1381	hic_007	NOBIN	-	-	-
k127_2892819	16021	0.2822	0.613	25.822	1.611	39.455	0.695	23.262	1.629	14	2	Bacteria	Firmicutes	Clostridiales	Clostridiaceae	Clostridium	Clostridium sp. CAG:793	26	2248	metabat_612	metabat_612	tig00093895;tig00169971	-	-
k127_2892851	2566	0.4127	0.537	17.58	0.786	3.618	0.728	0.054	0.0	3	2	Bacteria	Bacteroidetes	Bacteroidales	Bacteroidaceae	Bacteroides	Bacteroides sp. An322	951	1083	metabat_1369	NOBIN	-	-	-
k127_2892860	1968	0.4741	4.894	180.973	21.841	85.693	4.417	1.909	0.157	1	2	Bacteria	Bacteroidetes	Bacteroidales	Prevotellaceae	Prevotella	Prevotella ruminicola	NOBIN	1565	hic_291	NOBIN	tig00499641	scaffold_189	3962893.scaffold00001;3368446.scaffold00006
k127_2892892	1021	0.475	1.159	192.839	19.652	90.668	3.122	13.98	5.292	0	1	Bacteria	Bacteroidetes	Bacteroidales	Prevotellaceae	Prevotella	Prevotella sp. tc2-28	NOBIN	1770	hic_291	NOBIN	tig00003679	-	-
k127_2892906	2527	0.3728	26.14	41.463	10.266	57.152	1.565	8.449	0.017	2	2	Bacteria	Spirochaetes	Spirochaetales	Spirochaetaceae	Treponema	Treponema bryantii	NOBIN	2811	hic_082	NOBIN	tig00125673;tig00130199	-	2915297.scaffold00004
k127_2892958	10001	0.4114	0.612	10.425	0.095	1.423	1.311	0.827	0.036	13	2	Bacteria	Bacteroidetes	Bacteroidales	Bacteroidaceae	Bacteroides	Bacteroides coprocola	NOBIN	1437	hic_286	NOBIN	-	-	-
k127_2892961	3492	0.5192	81.297	19.011	72.849	696.61	24.357	58.822	0.137	0	2	Bacteria	Firmicutes	Selenomonadales	Selenomonadaceae	Selenomonas	Selenomonas ruminantium	NOBIN	1252	hic_462	NOBIN	tig00072973	k87_16073600;scaffold_9677;k87_11679086	-
k127_2892968	3882	0.5623	2.921	12.104	0.883	14.621	4.696	2.169	0.229	3	1	Bacteria	Bacteroidetes	Bacteroidales	Prevotellaceae	Prevotellaceae-undef	Prevotellaceae bacterium HUN156	812	3051	metabat_1215	NOBIN	tig00057185;tig00013494	scaffold_2111;scaffold_22825	3960801.scaffold00014
k127_2892978	1267	0.4594	42.15	6.747	4.957	8.772	0.925	4.777	7.949	1	2	Bacteria	Bacteroidetes	Bacteroidales	Bacteroidaceae	Bacteroides	Bacteroides sp. CAG:1060	NOBIN	1098	hic_238	NOBIN	-	-	3960793.scaffold00002
k127_2892986	2442	0.5033	6.82	21.181	0.286	35.649	3.918	1.59	0.0	2	1	Bacteria	Bacteroidetes	Bacteroidetes-undef	Bacteroidetes-undef	Bacteroidetes-undef	Bacteroidetes bacterium 4572_117	NOBIN	886	hic_458	NOBIN	tig00022045	-	-
k127_2893017	3071	0.4731	3.208	7.947	0.761	49.538	11.273	0.268	0.258	1	2	Bacteria	Firmicutes	Clostridiales	Ruminococcaceae	Ruminococcaceae-undef	Ruminococcaceae bacterium	615	1797	metabat_996	NOBIN	-	-	3348420.scf7180000000002|quiver_dupTrim=8886
k127_2893026	1749	0.514	19.274	14.896	3.374	64.368	2.336	11.794	0.192	0	2	Bacteria	Firmicutes	Clostridiales	Lachnospiraceae	Lachnospiraceae-undef	Lachnospiraceae bacterium G41	NOBIN	1181	hic_232	NOBIN	tig00120325	scaffold_29261;scaffold_27974	-
k127_2893032	24238	0.5781	9.03	40.424	4.955	109.087	0.522	11.934	0.599	19	2	Bacteria	Bacteroidetes	Bacteroidales	Rikenellaceae	Alistipes	Alistipes sp. CAG:435	568	523	metabat_943	NOBIN	tig00127637;tig00083306;tig00151045;tig00129465;tig00044240	scaffold_26	3960793.scaffold00005
k127_2893050	3647	0.3205	5.287	7.669	5.427	51.737	1.242	47.943	0.028	2	1	Archaea	Euryarchaeota	Methanobacteriales	Methanobacteriaceae	Methanobrevibacter	Methanobrevibacter sp. YE315	1000	NOBIN	metabat_001	NOBIN	-	scaffold_184	-
k127_2893108	1196	0.2843	14.273	107.282	9.975	66.87	6.723	34.939	0.0	1	0	no-hit	no-hit	no-hit	no-hit	no-hit	no-hit	NOBIN	1960	hic_174	NOBIN	-	-	-
k127_2893111	5526	0.3744	0.397	11.491	0.269	4.033	1.157	2.838	0.0	5	1	Bacteria	Firmicutes	Clostridiales	Eubacteriaceae	Eubacterium	Eubacterium uniforme	228	630	metabat_566	NOBIN	-	-	-
k127_2893146	2569	0.5029	19.831	19.686	46.698	199.46	29.356	0.83	0.025	1	1	Bacteria	Firmicutes	Clostridiales	Clostridiaceae	Sarcina	Sarcina sp. DSM 11001	906	98	metabat_1319	NOBIN	tig02639962	-	3776358.scaffold00011
k127_2893165	2460	0.3866	36.553	7.497	0.454	13.399	1.386	0.246	0.015	1	2	no-hit	no-hit	no-hit	no-hit	no-hit	no-hit	NOBIN	1740	hic_460	NOBIN	-	-	-
k127_2893189	1032	0.53	14.004	30.468	3.581	32.288	8.419	6.273	5.187	0	2	Bacteria	Bacteroidetes	Bacteroidales	Prevotellaceae	Prevotellaceae-undef	Prevotellaceae bacterium HUN156	NOBIN	1071	hic_297	NOBIN	-	scaffold_30	3368446.scaffold00002;3368565.scaffold00001
k127_2893191	5045	0.5021	4.039	81.405	3.247	41.532	3.432	4.274	0.052	4	2	Bacteria	Bacteroidetes	Bacteroidales	Prevotellaceae	Prevotella	Prevotella aff. ruminicola Tc2-24	1391	237	metabat_434	NOBIN	tig00024577	scaffold_129;scaffold_8721	3969374.scaffold00005;3755405.scaffold00003;3368446.scaffold00002
k127_2893214	3408	0.5153	4.238	60.654	3.905	27.669	1.013	161.249	15.148	0	1	Bacteria	Bacteroidetes	Bacteroidales	Prevotellaceae	Prevotella	Prevotella sp. ne3005	791	158	metabat_1191	NOBIN	tig02637921	scaffold_77	-
k127_2893226	4899	0.5556	18.397	75.389	98.913	310.311	6.825	17.298	4.077	3	2	Bacteria	Bacteroidetes	Bacteroidales	Bacteroidales-undef	Bacteroidales-undef	Bacteroidales bacterium WCE2008	728	147	metabat_1121	NOBIN	tig00027537	-	-
k127_2893267	2662	0.2359	0.99	14.202	17.434	24.801	0.252	0.263	0.03	1	0	no-hit	no-hit	no-hit	no-hit	no-hit	no-hit	634	3252	metabat_1017	NOBIN	-	-	-
k127_2893268	1295	0.4749	20.273	23.059	41.155	108.775	7.293	38.232	0.0	1	1	Bacteria	Firmicutes	Clostridiales	Eubacteriaceae	Eubacterium	Eubacterium sp. An11	NOBIN	2476	hic_039	NOBIN	tig00162916	-	-
k127_2893283	7526	0.2515	0.122	41.168	0.695	6.355	0.261	0.016	0.038	14	0	Bacteria	Actinobacteria	Eggerthellales	Eggerthellaceae	Slackia	Slackia heliotrinireducens	1261	NOBIN	metabat_290	NOBIN	tig00121809	-	-
k127_2893310	3522	0.4196	0.112	8.792	0.845	17.376	1.083	2.147	0.056	1	2	Bacteria	Firmicutes	Clostridiales	Catabacteriaceae	Catabacter	Catabacter hongkongensis	618	377	metabat_999	NOBIN	-	-	-
k127_2893358	2733	0.199	2.818	52.417	0.842	19.497	0.662	3.419	0.026	2	0	Eukaryota	Eukaryota-undef	Heterotrichida	Stentoridae	Stentor	Stentor coeruleus	800	909	metabat_1202	NOBIN	-	-	-
k127_2893376	2524	0.546	4.565	18.785	2.44	26.344	0.834	0.103	0.088	1	1	Bacteria	Bacteroidetes	Bacteroidales	Prevotellaceae	Prevotella	Prevotella sp. tc2-28	818	2509	hic_176	NOBIN	tig00154544	scaffold_566	-
k127_2893423	5163	0.6603	57.424	53.876	14.345	212.477	8.813	3.465	0.545	2	2	Bacteria	Bacteroidetes	Bacteroidales	Rikenellaceae	Alistipes	Alistipes indistinctus	713	3007	hic_303	NOBIN	tig00049632;tig00057397;tig00501947	scaffold_7591;scaffold_4495	-
k127_2893435	12507	0.4974	24.459	44.572	12.01	191.944	3.588	3.327	0.271	10	2	Bacteria	Firmicutes	Erysipelotrichales	Erysipelotrichaceae	Coprobacillus	Coprobacillus sp. CAG:826	525	741	metabat_896	metabat_896	tig00020452;tig00039379;tig00040935	scaffold_4677	-
k127_2893451	8329	0.225	7.967	164.259	4.241	62.863	1.436	4.992	0.005	4	1	Eukaryota	Eukaryota-undef	Heterotrichida	Stentoridae	Stentor	Stentor coeruleus	609	1380	metabat_989	NOBIN	tig00176339	-	-
k127_2893457	10611	0.4645	0.662	7.838	0.205	4.58	0.268	28.946	0.098	7	2	Bacteria	Spirochaetes	Spirochaetales	Spirochaetaceae	Treponema	Treponema sp. JC4	90	1547	metabat_1323	NOBIN	-	-	-
k127_2893476	3370	0.5585	26.861	22.267	46.844	237.923	35.274	2.579	0.088	1	2	Bacteria	Firmicutes	Clostridiales	Clostridiaceae	Sarcina	Sarcina sp. DSM 11001	906	98	metabat_1319	NOBIN	-	-	3776358.scaffold00006
k127_2893512	2977	0.3137	1.346	13.21	2.227	25.381	1.284	0.157	0.013	3	2	Bacteria	Bacteria-undef	Bacteria-undef	Bacteria-undef	Bacteria-undef	candidate division SR1 bacterium RAAC1_SR1_1	292	748	metabat_637	NOBIN	-	-	-
k127_2893553	7281	0.3582	0.921	8.3	0.121	4.262	0.447	0.856	0.059	6	2	Eukaryota	Ascomycota	Saccharomycetales	Pichiaceae	Pichia	Pichia membranifaciens	798	NOBIN	metabat_1198	NOBIN	-	k87_26260258	-
k127_2893576	4782	0.4592	3.035	85.752	3.443	27.006	1.96	1.816	0.43	4	2	Bacteria	Bacteroidetes	Bacteroidales	Prevotellaceae	Prevotella	Prevotella sp. ne3005	1391	527	metabat_434	NOBIN	tig00016481	-	3963943.scaffold00006
k127_2893577	1296	0.4097	0.093	7.408	0.029	0.697	0.242	0.0	0.032	0	1	Bacteria	Firmicutes	Clostridiales	Ruminococcaceae	Ruminococcus	Ruminococcus sp. CAG:254	913	2851	metabat_1327	NOBIN	-	-	-
k127_2893646	1220	0.2287	5.784	112.101	63.668	113.841	3.665	13.189	0.052	1	0	no-hit	no-hit	no-hit	no-hit	no-hit	no-hit	634	NOBIN	metabat_1017	NOBIN	-	-	-
k127_2893696	1307	0.1897	2.822	230.081	6.849	78.601	1.105	7.113	0.0	1	0	no-hit	no-hit	no-hit	no-hit	no-hit	no-hit	NOBIN	1811	hic_231	NOBIN	-	-	-
k127_2893734	2847	0.2076	1.755	8.529	0.41	12.13	0.601	2.77	0.0	0	1	Eukaryota	Eukaryota-undef	Hymenostomatida	Hymenostomatida-undef	Ichthyophthirius	Ichthyophthirius multifiliis	800	NOBIN	metabat_1202	NOBIN	-	-	-
k127_2893779	1627	0.5919	3.366	6.191	5.245	90.58	0.599	4.747	0.0	0	2	Bacteria	Planctomycetes	Planctomycetes-undef	Planctomycetes-undef	Planctomycetes-undef	Planctomycetes bacterium RBG_16_64_12	771	733	metabat_1169	NOBIN	-	-	-
k127_2893802	3502	0.317	0.284	9.622	0.152	9.18	0.379	0.115	0.0	3	1	Bacteria	Tenericutes	Mycoplasmatales	Mycoplasmataceae	Mycoplasma	Mycoplasma sp. CAG:956	200	NOBIN	metabat_536	NOBIN	-	-	-
k127_2893810	1604	0.432	0.244	6.526	0.026	2.261	0.352	0.0	0.0	1	2	no-hit	no-hit	no-hit	no-hit	no-hit	no-hit	853	2687	metabat_1260	NOBIN	-	-	-
k127_2893821	18943	0.2507	0.156	10.065	0.18	20.911	0.331	7.009	0.002	22	0	Bacteria	Firmicutes	Clostridiales	Clostridiaceae	Clostridium	Clostridium sp. CAG:417	423	NOBIN	metabat_783	NOBIN	-	NODE_28904_length_4547_cov_31.9232	-
k127_2893838	1147	0.4464	5.378	17.168	1.246	14.563	3.131	2.18	0.0	0	2	Bacteria	Firmicutes	Clostridiales	Lachnospiraceae	Lachnospiraceae-undef	Lachnospiraceae bacterium NE2001	NOBIN	3219	hic_394	NOBIN	tig00138819	-	-
k127_2893876	2437	0.1863	3.714	10.094	1.263	98.56	0.56	5.046	0.0	3	1	no-hit	no-hit	no-hit	no-hit	no-hit	no-hit	14	NOBIN	metabat_479	NOBIN	-	-	-
k127_2893889	14918	0.5138	6.862	99.481	18.312	127.564	20.597	6.854	0.573	10	1	Bacteria	Bacteroidetes	Bacteroidales	Prevotellaceae	Prevotella	Prevotella aff. ruminicola Tc2-24	397	168	metabat_753	NOBIN	tig00004442	scaffold_979;scaffold_36;scaffold_35;scaffold_19008	2917430.scaffold00001;3960785.scaffold00001;3349628.scaffold00001
k127_2893934	1105	0.2308	1.58	34.805	3.222	83.319	0.824	5.815	0.037	1	0	no-hit	no-hit	no-hit	no-hit	no-hit	no-hit	NOBIN	2401	hic_042	NOBIN	-	-	-
k127_2893962	1998	0.482	1.285	8.723	0.199	5.556	0.169	5.713	0.214	1	2	Bacteria	Firmicutes	Clostridiales	Ruminococcaceae	Ruminococcus	Ruminococcus flavefaciens	NOBIN	1818	hic_003	NOBIN	-	-	-
k127_2893976	3271	0.4577	0.617	11.445	0.437	3.475	1.922	0.173	0.0	0	2	Bacteria	Firmicutes	Clostridiales	Eubacteriaceae	Eubacterium	Eubacterium oxidoreducens	747	1214	metabat_1142	NOBIN	tig00140876	-	-
k127_2894001	1920	0.4281	4.139	12.562	31.521	232.736	3.871	165.239	0.021	1	1	Bacteria	Firmicutes	Clostridiales	Clostridiales-undef	Clostridiales-undef	Clostridiales bacterium Nov_37_41	630	618	metabat_1013	NOBIN	-	-	-
k127_2894076	6487	0.3626	0.054	8.414	0.158	5.551	0.389	0.029	0.013	2	2	Bacteria	Firmicutes	Clostridiales	Ruminococcaceae	Ruminococcus	Ruminococcus flavefaciens	164	1294	hic_469	NOBIN	tig00137518	-	-
k127_2894132	4057	0.5576	7.32	9.663	3.25	74.007	0.273	0.756	0.024	1	2	Bacteria	Bacteroidetes	Bacteroidales	Prevotellaceae	Prevotella	Prevotella sp. BP1-145	784	568	metabat_1183	NOBIN	-	scaffold_4056	-
k127_2894143	8861	0.5743	3.157	20.495	1.899	17.323	7.913	0.596	0.774	4	2	Bacteria	Bacteroidetes	Bacteroidales	Prevotellaceae	Prevotella	Prevotella sp. ne3005	1023	1450	metabat_026	NOBIN	tig00049674	scaffold_2055;scaffold_286;scaffold_1082	3962893.scaffold00001
k127_2894167	7947	0.3041	0.291	10.347	0.064	1.578	0.231	2.369	0.027	4	2	Bacteria	Firmicutes	Clostridiales	Lachnospiraceae	Lachnospiraceae-undef	Lachnospiraceae bacterium XBB2008	767	2558	metabat_1164	NOBIN	-	-	-
k127_2894187	2801	0.2035	0.431	6.495	0.456	7.502	0.4	0.513	0.029	1	1	no-hit	no-hit	no-hit	no-hit	no-hit	no-hit	14	NOBIN	metabat_479	NOBIN	-	-	-
k127_2894203	1659	0.4467	24.796	18.882	21.275	256.793	7.612	10.955	0.615	0	2	Bacteria	Fibrobacteres	Fibrobacterales	Fibrobacteraceae	Fibrobacter	Fibrobacter sp. UWCM	NOBIN	3045	hic_093	NOBIN	-	scaffold_5548	-
k127_2894204	1245	0.5237	1.056	51.035	0.982	10.144	0.341	124.389	12.178	0	2	Bacteria	Bacteroidetes	Bacteroidales	Prevotellaceae	Prevotella	Prevotella sp. CAG:474	NOBIN	1716	hic_010	NOBIN	-	-	-
k127_2894205	1483	0.5165	1.384	8.273	0.972	13.56	1.078	6.999	0.666	0	2	Bacteria	Firmicutes	Clostridiales	Ruminococcaceae	Ruminococcus	Ruminococcus sp. CAG:353	855	1457	metabat_1262	NOBIN	-	k87_14499683	3298477.scf7180000000020|quiver
k127_2894207	1563	0.508	11.053	10.683	14.31	99.131	5.033	7.695	0.0	1	2	Bacteria	Firmicutes	Clostridiales	Lachnospiraceae	Oribacterium	Oribacterium sp. oral taxon 078	565	3211	hic_227	NOBIN	-	-	-
k127_2894247	1368	0.2083	9.996	105.751	27.179	73.712	2.141	4.697	0.058	1	0	no-hit	no-hit	no-hit	no-hit	no-hit	no-hit	NOBIN	338	hic_042	NOBIN	-	-	-
k127_2894255	3359	0.1724	0.434	17.728	0.311	7.58	0.58	1.065	0.0	3	0	no-hit	no-hit	no-hit	no-hit	no-hit	no-hit	800	NOBIN	metabat_1202	NOBIN	-	-	-
k127_2894285	15043	0.3295	0.065	27.751	0.158	4.496	0.623	0.029	0.008	25	1	no-hit	no-hit	no-hit	no-hit	no-hit	no-hit	1199	2600	metabat_220	NOBIN	tig00028616	-	-
k127_2894298	1206	0.5257	0.39	61.131	0.691	1027.131	1.755	429.417	0.419	0	2	Bacteria	Bacteroidetes	Bacteroidales	Prevotellaceae	Prevotella	Prevotella sp. tf2-5	179	423	hic_455	NOBIN	tig00057007	scaffold_212	3960811.scaffold00006
k127_2894306	2510	0.5876	0.887	1949.524	186.426	5505.722	0.534	2013.146	1763.111	0	2	Bacteria	Proteobacteria	Salinisphaerales	Salinisphaeraceae	Salinisphaera	Salinisphaera hydrothermalis	30	625	metabat_657	NOBIN	-	-	-
k127_2894336	1439	0.237	3.527	68.886	82.253	99.39	3.286	5.388	0.0	0	1	no-hit	no-hit	no-hit	no-hit	no-hit	no-hit	634	2001	metabat_1017	NOBIN	-	-	-
k127_2894339	1405	0.4968	2.755	43.388	2.293	198.926	13.209	17.849	9.217	0	2	Bacteria	Bacteroidetes	Bacteroidales	Prevotellaceae	Prevotella	Prevotella ruminicola	NOBIN	1477	hic_101	NOBIN	tig00079107	scaffold_1156	3755419.scaffold00004
k127_2894357	1440	0.5326	5.638	49.487	11.713	170.234	0.436	2.117	0.0	1	1	Bacteria	Firmicutes	Firmicutes-undef	Firmicutes-undef	Firmicutes-undef	Firmicutes bacterium CAG:555	NOBIN	2178	hic_316	NOBIN	tig00010429	-	-
k127_2894381	1182	0.3181	0.098	5.0	0.566	11.506	0.227	0.026	0.0	0	2	Bacteria	Spirochaetes	Spirochaetales	Spirochaetaceae	Treponema	Treponema bryantii	279	NOBIN	metabat_622	NOBIN	-	-	-
k127_2894385	3213	0.4942	2.535	10.114	1.092	15.487	2.062	1.232	1.054	2	2	Bacteria	Bacteroidetes	Bacteroidales	Prevotellaceae	Prevotella	Prevotella sp. khp7	570	1068	metabat_946	NOBIN	-	scaffold_468;scaffold_18	3349628.scaffold00004
k127_2894391	1529	0.2184	6.584	68.719	19.217	56.314	0.554	6.792	0.095	2	0	no-hit	no-hit	no-hit	no-hit	no-hit	no-hit	NOBIN	926	hic_257	NOBIN	-	-	-
k127_2894411	3549	0.2643	0.229	36.363	0.453	5.593	0.586	0.287	0.0	7	1	Bacteria	Firmicutes	Firmicutes-undef	Firmicutes-undef	Firmicutes-undef	Firmicutes bacterium CAG:194	869	545	metabat_1277	NOBIN	-	-	-
k127_2894426	3373	0.5325	10.595	25.479	11.352	154.63	0.728	1.394	0.03	2	2	Bacteria	Bacteroidetes	Bacteroidales	Prevotellaceae	Prevotella	Prevotella sp. oral taxon 306	775	561	metabat_1173	NOBIN	tig00173036	scaffold_358	-
k127_2894459	4290	0.3247	2.016	15.666	13.819	9.834	1.25	4.042	0.191	5	2	Bacteria	Fusobacteria	Fusobacteriales	Fusobacteriaceae	Fusobacterium	Fusobacterium sp. CAG:815	367	1197	metabat_720	NOBIN	-	NODE_6202_length_13768_cov_8.01728	-
k127_2894571	5600	0.3845	0.079	33.63	0.949	30.006	0.415	6.831	0.085	3	0	Bacteria	Firmicutes	Clostridiales	Eubacteriaceae	Eubacterium	Eubacterium sp. CAG:603	809	1469	metabat_1211	NOBIN	-	scaffold_17849	-
k127_2894574	3367	0.1933	8.917	235.098	6.061	98.646	0.991	1.361	0.105	2	1	no-hit	no-hit	no-hit	no-hit	no-hit	no-hit	609	938	metabat_989	NOBIN	-	-	-
k127_2894575	1124	0.2011	7.423	162.826	3.029	93.836	0.968	4.911	0.092	0	1	no-hit	no-hit	no-hit	no-hit	no-hit	no-hit	NOBIN	3792	hic_371	NOBIN	-	-	-
k127_2894594	1688	0.5302	6.89	21.954	6.063	52.482	0.222	0.0	0.0	1	2	Bacteria	Bacteroidetes	Bacteroidales	Prevotellaceae	Prevotella	Prevotella sp. CAG:279	NOBIN	2789	hic_176	NOBIN	-	scaffold_2236	-
k127_2894620	9647	0.4092	0.176	10.518	0.257	3.084	0.383	0.376	0.017	11	1	Bacteria	Firmicutes	Clostridiales	Ruminococcaceae	Ruminococcus	Ruminococcus flavefaciens	1271	835	metabat_301	NOBIN	-	-	-
k127_2894667	1445	0.3765	0.233	7.45	0.029	0.426	0.287	0.0	0.0	2	1	Bacteria	Firmicutes	Clostridiales	Lachnospiraceae	Lachnospiraceae-undef	Lachnospiraceae bacterium A10	NOBIN	844	hic_247	NOBIN	-	-	-
k127_2894694	1115	0.1722	4.333	11.491	1.004	71.234	1.404	6.231	0.0	1	0	Eukaryota	Eukaryota-undef	Peniculida	Parameciidae	Paramecium	Paramecium tetraurelia	952	NOBIN	metabat_1370	NOBIN	-	-	-
k127_2894702	1829	0.5331	1.844	52.437	3.071	22.631	3.032	35.472	0.315	0	2	Bacteria	Bacteroidetes	Bacteroidales	Prevotellaceae	Prevotella	Prevotella sp. tc2-28	NOBIN	271	hic_459	NOBIN	tig00043661	scaffold_191;scaffold_763	3368446.scaffold00009
k127_2894730	3415	0.3145	0.211	6.897	0.639	12.375	1.655	0.596	0.0	4	2	Bacteria	Firmicutes	Clostridiales	Clostridiaceae	Clostridium	Clostridium sp. CAG:492	1399	NOBIN	metabat_442	NOBIN	-	-	-
k127_2894767	6613	0.2979	2.957	32.394	0.875	9.846	2.755	0.207	0.016	3	2	Bacteria	Firmicutes	Clostridiales	Clostridiaceae	Clostridium	Clostridium sp. D5	1180	1864	metabat_200	NOBIN	-	-	-
k127_2894781	1466	0.384	0.111	9.306	2.408	9.93	1.136	24.613	0.414	0	2	Bacteria	Proteobacteria	Rhodospirillales	Rhodospirillaceae	Azospirillum	Azospirillum sp. CAG:239	NOBIN	3154	hic_140	NOBIN	-	-	-
k127_2894798	3674	0.3092	4.265	37.658	68.553	89.295	2.939	3.344	0.01	0	1	no-hit	no-hit	no-hit	no-hit	no-hit	no-hit	104	587	metabat_055	NOBIN	tig00087529	-	-
k127_2894820	2709	0.5548	18.337	14.356	8.052	174.681	2.772	6.752	0.145	2	1	Bacteria	Bacteroidetes	Bacteroidales	Prevotellaceae	Prevotella	Prevotella sp. tf2-5	775	561	metabat_1173	NOBIN	tig00072940;tig00102286;tig00038145	scaffold_80;scaffold_92;scaffold_766	-
k127_2894828	3219	0.5104	1.658	8.891	0.823	35.351	0.154	1.604	0.012	1	2	Bacteria	Bacteroidetes	Bacteroidales	Barnesiellaceae	Barnesiella	Barnesiella sp. An55	1067	851	metabat_074	NOBIN	tig00012514;tig00498496	scaffold_1726	-
k127_2894845	8458	0.3924	4.123	24.996	1.831	35.035	2.907	2.776	0.291	6	2	Bacteria	Bacteroidetes	Bacteroidales	Prevotellaceae	Prevotella	Prevotella saccharolytica	NOBIN	314	hic_479	NOBIN	tig02636692;tig00501410	scaffold_127;scaffold_895;scaffold_334	4309559.scaffold00013;3368565.scaffold00012
k127_2894847	3376	0.5533	15.547	11.062	60.688	138.727	0.337	13.175	0.054	1	1	Bacteria	Firmicutes	Clostridiales	Lachnospiraceae	Marvinbryantia	Marvinbryantia formatexigens	378	11	hic_138	NOBIN	tig00059596	k87_3723075	-
k127_2894862	3171	0.5784	10.349	20.552	6.994	113.835	0.569	0.19	0.026	1	2	Bacteria	Bacteroidetes	Bacteroidales	Prevotellaceae	Prevotella	Prevotella marshii	NOBIN	914	hic_130	NOBIN	-	-	-
k127_2894874	3172	0.1062	0.169	21.289	0.196	8.778	0.167	0.465	0.0	1	0	no-hit	no-hit	no-hit	no-hit	no-hit	no-hit	1113	454	hic_250	NOBIN	-	-	-
k127_2894876	5502	0.51	1.543	38.386	2.854	18.247	14.633	0.176	0.022	2	2	Bacteria	Bacteroidetes	Bacteroidales	Prevotellaceae	Prevotella	Prevotella sp. CAG:592	749	1265	metabat_1144	NOBIN	tig00101461;tig00061551	scaffold_566;scaffold_2101	4309559.scaffold00027
k127_2894882	2094	0.4169	13.42	7.272	2.867	77.732	5.64	38.904	0.041	2	0	Bacteria	Firmicutes	Clostridiales	Clostridiaceae	Clostridium	Clostridium leptum CAG:27	1423	1136	metabat_470	NOBIN	tig00070105	-	-
k127_2894916	4414	0.3987	32.586	47.982	2.106	35.157	2.519	15.723	0.079	3	2	Bacteria	Fibrobacteres	Fibrobacterales	Fibrobacteraceae	Fibrobacter	Fibrobacter sp. UWOS	NOBIN	3260	hic_368	NOBIN	tig00014513	scaffold_822	3642917.scaffold00002
k127_2894944	2207	0.5256	6.073	10.376	2.514	721.938	0.539	305.842	136.786	1	2	Bacteria	Bacteroidetes	Bacteroidales	Prevotellaceae	Prevotella	Prevotella multisaccharivorax	NOBIN	962	hic_169	NOBIN	-	scaffold_2206	-
k127_2894970	2602	0.2356	4.35	27.73	4.486	99.254	1.329	4.81	0.027	0	1	no-hit	no-hit	no-hit	no-hit	no-hit	no-hit	1312	1784	metabat_347	NOBIN	-	-	-
