## Supplementary material for "Assignment of virus and antimicrobial resistance genes to microbial hosts in a complex microbial community by combined long-read assembly and proximity ligation": supplementary_table_6_short_read_taxonomy.tab (part 31 of 76)

name	length	GC	cov16	cov17	cov0	cov1	cov2	cov3	cov7	CompleteORFs	PartialORFs	superkingdom.t.24	phylum.t.28	order.t.32	family.t.36	genus.t.40	species.t.44	MetabatBin	HiCBin	DASBin_AN	DASBin_HQ	PacBioCtgAligns	MICKRMGAligns	Hungate1000Aligns
k127_2894975	1541	0.562	130.25	14.751	7.576	97.045	3.822	7.874	0.148	0	1	Bacteria	Bacteroidetes	Bacteroidales	Prevotellaceae	Paraprevotella	Paraprevotella clara CAG:116	NOBIN	2371	hic_074	NOBIN	-	scaffold_235	-
k127_2894977	5798	0.4339	21.882	37.091	4.105	49.083	0.99	8.095	0.019	4	2	Bacteria	Spirochaetes	Spirochaetales	Spirochaetaceae	Treponema	Treponema bryantii	558	308	metabat_932	NOBIN	tig00145953;tig00123118;tig00089934	scaffold_42	3758142.scaffold00005
k127_2894981	1220	0.1549	1.418	38.303	1.488	86.099	0.925	5.107	0.0	1	0	no-hit	no-hit	no-hit	no-hit	no-hit	no-hit	1113	NOBIN	metabat_126	NOBIN	-	-	-
k127_2894983	33439	0.5089	0.937	24.998	0.366	5.757	0.393	0.903	0.391	29	1	Bacteria	Bacteroidetes	Bacteroidales	Prevotellaceae	Prevotella	Prevotella sp. CAG:1124	259	808	metabat_600	NOBIN	tig00021889;tig00090223	scaffold_1283;NODE_2538_length_22875_cov_35.6821;scaffold_35;scaffold_225;scaffold_459	-
k127_2895026	2504	0.3534	0.031	12.061	0.516	5.294	0.191	0.515	0.0	5	2	Bacteria	Spirochaetes	Spirochaetales	Spirochaetaceae	Treponema	Treponema succinifaciens	596	2692	metabat_974	NOBIN	-	-	-
k127_2895028	2049	0.2323	1.102	11.921	21.744	28.675	0.539	0.793	0.0	0	1	Eukaryota	Zoopagomycota	Harpellales	Legeriomycetaceae	Zancudomyces	Zancudomyces culisetae	104	NOBIN	metabat_055	NOBIN	-	-	-
k127_2895058	11178	0.5245	152.312	33.407	26.255	342.118	93.45	0.831	0.112	7	2	Bacteria	Bacteria-undef	Bacteria-undef	Bacteria-undef	Bacteria-undef	bacterium P201	257	190	metabat_598	NOBIN	tig00066828;tig00092123	scaffold_22;scaffold_170;scaffold_57	-
k127_2895068	4220	0.3467	23.266	9.235	15.817	212.932	15.533	57.982	0.0	3	2	Archaea	Euryarchaeota	Methanobacteriales	Methanobacteriaceae	Methanobrevibacter	Methanobrevibacter sp. YE315	1000	NOBIN	metabat_001	NOBIN	tig00131755	scaffold_63	4300137.scaffold00001
k127_2895071	8667	0.5736	59.288	75.135	76.161	482.04	2.399	102.989	0.276	5	1	Bacteria	Firmicutes	Clostridiales	Lachnospiraceae	Oribacterium	Oribacterium parvum	147	5	metabat_476	NOBIN	tig00498499	scaffold_2806	-
k127_2895124	3341	0.4104	0.917	10.304	0.207	2.244	0.389	4.789	0.059	2	2	Bacteria	Proteobacteria	Proteobacteria-undef	Proteobacteria-undef	Proteobacteria-undef	Proteobacteria bacterium CAG:495	1160	396	metabat_178	NOBIN	-	-	-
k127_2895176	9086	0.6404	30.762	13.034	1.359	16.562	0.605	0.457	0.02	9	2	Bacteria	Firmicutes	Firmicutes-undef	Firmicutes-undef	Firmicutes-undef	Firmicutes bacterium CAG:137	NOBIN	65	hic_224	NOBIN	tig00498178;tig00098278	-	-
k127_2895179	1969	0.6176	3.302	20.393	0.216	7.92	0.169	1.061	0.061	0	2	Bacteria	Firmicutes	Clostridiales	Clostridiales-undef	Clostridiales-undef	Clostridiales bacterium 59_14	NOBIN	1629	hic_401	NOBIN	-	-	-
k127_2895249	1725	0.5438	0.183	5.209	0.104	2.412	0.118	0.106	0.108	1	2	Bacteria	Firmicutes	Erysipelotrichales	Erysipelotrichaceae	Coprobacillus	Coprobacillus sp. CAG:826	NOBIN	681	hic_207	NOBIN	-	scaffold_605	-
k127_2895256	3025	0.2245	1.053	68.158	32.605	33.778	0.624	18.554	0.0	1	1	no-hit	no-hit	no-hit	no-hit	no-hit	no-hit	634	2311	metabat_1017	NOBIN	-	-	-
k127_2895266	1864	0.53	0.631	52.546	1.741	1118.536	6.025	413.848	0.583	0	2	Bacteria	Bacteroidetes	Bacteroidales	Prevotellaceae	Prevotella	Prevotella sp. tf2-5	NOBIN	837	hic_341	NOBIN	-	scaffold_565	-
k127_2895306	3190	0.6154	1.996	19.245	5.028	490.072	0.274	170.47	19.916	3	1	Bacteria	Firmicutes	Clostridiales	Clostridiaceae	Clostridium	Clostridium sp. CAG:277	826	3145	metabat_1230	NOBIN	-	scaffold_547	3394881.scaffold00001
k127_2895351	1532	0.4027	10.17	43.58	0.067	6.706	3.2	0.054	0.0	0	2	no-hit	no-hit	no-hit	no-hit	no-hit	no-hit	NOBIN	653	hic_312	NOBIN	tig00155200	-	-
k127_2895366	2167	0.317	19.698	9.84	197.547	1708.594	14.924	10.26	0.0	1	2	Archaea	Euryarchaeota	Methanobacteriales	Methanobacteriaceae	Methanobrevibacter	Methanobrevibacter sp. YE315	NOBIN	1231	hic_364	NOBIN	-	-	-
k127_2895398	8968	0.4128	0.397	18.616	1.145	6.343	1.971	0.16	0.048	8	2	Bacteria	Firmicutes	Clostridiales	Lachnospiraceae	Lachnospiraceae-undef	Lachnospiraceae bacterium XBD2001	669	1505	metabat_1055	NOBIN	tig00153134;tig00024466	-	3369871.scaffold00005
k127_2895411	6819	0.5036	6.837	71.125	74.104	680.75	29.239	75.574	29.279	3	2	Bacteria	Bacteroidetes	Bacteroidales	Prevotellaceae	Prevotella	Prevotella ruminicola	676	1838	metabat_1063	NOBIN	tig00047106	scaffold_2019	3960801.scaffold00013;3368499.scaffold00020
k127_2895413	4068	0.6323	3.329	17.899	4.362	38.408	0.323	11.471	0.43	1	2	Bacteria	Synergistetes	Synergistales	Synergistaceae	Pyramidobacter	Pyramidobacter piscolens	121	81	metabat_244	metabat_244	tig00107812	-	-
k127_2895481	1979	0.2112	3.092	56.907	17.032	52.155	2.238	3.04	0.02	1	0	no-hit	no-hit	no-hit	no-hit	no-hit	no-hit	NOBIN	2739	hic_247	NOBIN	-	-	-
k127_2895486	5999	0.3716	18.428	7.03	0.636	1.009	3.019	0.057	0.033	4	2	Bacteria	Bacteroidetes	Bacteroidales	Bacteroidaceae	Bacteroides	Bacteroides sp. CAG:714	230	3004	metabat_569	NOBIN	-	-	-
k127_2895493	3089	0.1891	1.117	14.46	0.15	6.199	0.445	1.524	0.045	1	0	Eukaryota	Chordata	Psittaciformes	Psittacidae	Amazona	Amazona aestiva	800	NOBIN	metabat_1202	NOBIN	-	-	-
k127_2895524	2526	0.1635	0.435	8.367	0.034	8.52	0.337	0.362	0.0	0	1	no-hit	no-hit	no-hit	no-hit	no-hit	no-hit	800	NOBIN	metabat_1202	NOBIN	-	-	-
k127_2895582	6300	0.4981	0.075	21.139	3.608	39.645	0.183	64.023	1.76	6	2	Bacteria	Firmicutes	Clostridiales	Lachnospiraceae	Butyrivibrio	Butyrivibrio sp. M55	760	246	metabat_1157	NOBIN	-	-	-
k127_2895592	1546	0.1746	21.117	844.111	11.212	241.962	2.032	5.461	0.0	0	1	no-hit	no-hit	no-hit	no-hit	no-hit	no-hit	NOBIN	711	hic_389	NOBIN	-	-	-
k127_2895612	2006	0.33	24.87	80.58	1.514	97.014	0.102	0.0	0.0	1	2	no-hit	no-hit	no-hit	no-hit	no-hit	no-hit	1393	3745	hic_370	NOBIN	tig00005683	-	-
k127_2895614	11780	0.457	2.208	13.803	0.916	5.409	0.803	0.878	0.215	4	2	Bacteria	Firmicutes	Clostridiales	Lachnospiraceae	Lachnospiraceae-undef	Lachnospiraceae bacterium KH1T2	696	849	metabat_1085	metabat_1085	tig00050459;tig00034939	scaffold_118;scaffold_298	3368592.scaffold00024;3613087.scaffold00009
k127_2895623	1110	0.2414	3.37	30.905	3.408	14.585	2.3	6.75	0.074	0	2	no-hit	no-hit	no-hit	no-hit	no-hit	no-hit	502	2579	metabat_871	NOBIN	-	-	-
k127_2895631	1046	0.6262	4.379	5.837	69.993	47.499	7.873	0.052	0.0	0	1	Bacteria	Bacteria-undef	Bacteria-undef	Bacteria-undef	Bacteria-undef	bacterium F083	1372	NOBIN	metabat_413	NOBIN	tig00502449;tig00075296	scaffold_22;scaffold_524	-
k127_2895655	3080	0.5468	6.386	12.983	2.227	51.865	0.525	0.523	0.039	3	2	Bacteria	Bacteroidetes	Bacteroidales	Tannerellaceae	Tannerella	Tannerella sp. CAG:51	1067	2612	metabat_074	NOBIN	tig00075972	-	-
k127_2895667	1933	0.6296	24.2	175.444	12.303	212.497	0.506	2.267	0.152	2	1	Bacteria	Firmicutes	Firmicutes-undef	Firmicutes-undef	Firmicutes-undef	Firmicutes bacterium CAG:170	NOBIN	2629	hic_224	NOBIN	tig00018607	scaffold_851	-
k127_2895677	2324	0.1695	3.422	10.697	0.62	77.98	0.91	8.581	0.0	1	2	no-hit	no-hit	no-hit	no-hit	no-hit	no-hit	952	NOBIN	metabat_1370	NOBIN	-	-	-
k127_2895759	6748	0.6122	0.449	15.014	0.256	4.859	0.571	0.387	0.082	3	1	Bacteria	Bacteroidetes	Bacteroidales	Prevotellaceae	Prevotella	Prevotella ruminicola	812	NOBIN	metabat_1215	NOBIN	tig00034077	scaffold_597;scaffold_827	-
k127_2895770	5973	0.3844	0.932	11.642	0.217	2.797	0.505	3.265	0.23	5	1	Bacteria	Proteobacteria	Rhodospirillales	Acetobacteraceae	Acetobacter	Acetobacter sp. CAG:267	793	408	metabat_1193	NOBIN	tig00083708	-	-
k127_2895788	2696	0.5312	5.193	22.657	51.818	444.486	34.294	19.715	1.395	0	2	Bacteria	Bacteroidetes	Bacteroidales	Prevotellaceae	Prevotella	Prevotella sp. BP1-145	820	1678	metabat_1224	NOBIN	tig00174031	scaffold_6582	-
k127_2895824	1617	0.4644	10.168	11.416	1.586	28.449	12.81	0.501	0.025	1	1	Bacteria	Bacteroidetes	Bacteroidales	Prevotellaceae	Prevotella	Prevotella sp. ne3005	NOBIN	1275	hic_107	NOBIN	-	-	-
k127_2895871	3412	0.2122	2.312	32.612	44.39	62.163	1.222	3.466	0.0	1	0	no-hit	no-hit	no-hit	no-hit	no-hit	no-hit	634	2747	metabat_1017	NOBIN	-	-	-
k127_2895886	4250	0.5228	61.199	34.198	12.74	80.994	4.865	11.717	0.079	4	2	Bacteria	Bacteroidetes	Bacteroidales	Bacteroidales-undef	Bacteroidales-undef	Bacteroidales bacterium WCE2004	1353	2076	metabat_392	NOBIN	tig00069132;tig00015624	scaffold_1871;scaffold_976	3960793.scaffold00001
k127_2895915	3167	0.5358	6.018	27.183	14.613	222.54	1.154	11.414	0.044	4	2	Bacteria	Bacteria-undef	Bacteria-undef	Bacteria-undef	Bacteria-undef	bacterium F083	1396	96	hic_047	hic_047	tig00040816	scaffold_273	-
k127_2895929	2838	0.2777	1.291	34.058	0.245	3.884	0.473	0.063	0.0	8	1	no-hit	no-hit	no-hit	no-hit	no-hit	no-hit	869	1915	metabat_1277	NOBIN	-	-	-
k127_2895930	10976	0.5661	5.578	17.628	3.724	18.815	0.481	2.301	0.178	10	1	Bacteria	Bacteroidetes	Bacteroidales	Bacteroidales-undef	Bacteroidales-undef	Bacteroidales bacterium WCE2008	1016	816	metabat_018	metabat_018	tig00146478;tig00090059	k87_3759212	3960633.scaffold00003
k127_2895957	4227	0.4225	4.021	25.778	21.732	56.192	20.608	0.157	0.009	2	1	Bacteria	Bacteroidetes	Bacteroidales	Prevotellaceae	Prevotella	Prevotella sp. P3-122	NOBIN	612	hic_525	NOBIN	tig00029822	scaffold_122	-
k127_2895984	12764	0.5739	1.202	15.807	0.784	8.51	2.93	0.7	0.486	5	2	Bacteria	Bacteroidetes	Bacteroidales	Prevotellaceae	Prevotella	Prevotella sp. BP1-145	1264	3700	metabat_293	NOBIN	tig00043874;tig02640874	scaffold_1123;scaffold_24;scaffold_255	3368446.scaffold00004;3963943.scaffold00011
k127_2895993	3318	0.5003	4.941	9.965	0.027	1.294	0.234	208.703	0.019	1	2	Bacteria	Bacteroidetes	Bacteroidales	Prevotellaceae	Prevotella	Prevotella sp. CAG:1124	819	NOBIN	metabat_1222	NOBIN	tig00093497	scaffold_459	-
k127_2895999	3841	0.4551	22.554	24.067	19.226	385.568	2.592	13.742	0.157	2	2	Bacteria	Bacteroidetes	Bacteroidales	Tannerellaceae	Parabacteroides	Parabacteroides sp. YL27	NOBIN	1548	hic_034	NOBIN	tig00055318	scaffold_56;scaffold_407	-
k127_2896053	5190	0.3324	1.18	22.01	0.072	2.952	0.32	0.339	0.032	7	2	Bacteria	Tenericutes	Tenericutes-undef	Tenericutes-undef	Candidatus Izimaplasma	Candidatus Izimaplasma sp. ZiA1	584	NOBIN	metabat_961	NOBIN	-	-	-
k127_2896093	5580	0.3335	2.116	13.287	1.76	4.588	1.08	0.593	0.027	5	1	Bacteria	Spirochaetes	Brachyspirales	Brachyspiraceae	Brachyspira	Brachyspira sp. CAG:484	1256	491	hic_447	NOBIN	-	k87_16201102	-
k127_2896133	1297	0.3231	11.446	92.65	26.882	428.493	0.402	5.53	0.0	1	1	Bacteria	Firmicutes	Clostridiales	Lachnospiraceae	Lachnoclostridium	[Clostridium] aminophilum	490	1161	hic_370	NOBIN	tig00006821	scaffold_20048	-
k127_2896186	3950	0.4208	0.665	7.351	1.392	9.885	0.396	0.436	0.163	2	2	Bacteria	Firmicutes	Clostridiales	Eubacteriaceae	Eubacterium	Eubacterium sp. CAG:603	662	820	metabat_1048	NOBIN	-	-	-
k127_2896191	2292	0.4503	3.325	10.218	76.452	494.15	1.583	8.064	0.785	3	2	Bacteria	Firmicutes	Clostridiales	Ruminococcaceae	Ruminococcaceae-undef	Ruminococcaceae bacterium P7	NOBIN	659	hic_365	NOBIN	-	scaffold_28927	-
k127_2896213	3490	0.4642	87.325	9.027	6.266	53.844	9.854	7.298	0.041	3	2	Bacteria	Fibrobacteres	Fibrobacterales	Fibrobacteraceae	Fibrobacter	Fibrobacter sp. UWH6	NOBIN	2815	hic_331	NOBIN	tig00042057	scaffold_24571	-
k127_2896241	1709	0.529	10.097	81.312	34.932	220.972	0.637	65.874	0.589	0	2	Bacteria	Bacteroidetes	Bacteroidales	Prevotellaceae	Prevotella	Prevotella bryantii	208	38	metabat_544	NOBIN	tig00034705	-	-
k127_2896252	1864	0.449	3.524	13.915	2.599	36.124	28.896	0.0	0.0	2	2	no-hit	no-hit	no-hit	no-hit	no-hit	no-hit	NOBIN	2107	hic_321	NOBIN	tig00099443;tig00013934	-	-
k127_2896254	2552	0.4208	22.585	27.378	7.267	35.338	9.087	40.568	0.0	2	0	Bacteria	Bacteroidetes	Bacteroidales	Prevotellaceae	Prevotella	Prevotella buccae	42	2903	hic_098	NOBIN	tig02639752	scaffold_320	-
k127_2896265	3914	0.4211	3.62	14.622	9.848	65.266	0.326	0.142	0.01	6	1	Bacteria	Firmicutes	Clostridiales	Ruminococcaceae	Ruminococcaceae-undef	Ruminococcaceae bacterium D5	1214	149	metabat_238	NOBIN	-	-	-
k127_2896278	2423	0.5931	30.272	31.816	10.268	99.355	9.445	3.693	0.052	0	2	Bacteria	Bacteroidetes	Bacteroidales	Prevotellaceae	Paraprevotella	Paraprevotella clara CAG:116	NOBIN	3368	hic_287	NOBIN	tig00075773	scaffold_2282;scaffold_11424	-
k127_2896300	3548	0.4529	0.128	13.648	0.056	0.731	0.146	0.011	0.023	2	2	Bacteria	Firmicutes	Bacillales	Bacillaceae	Bacillus	Bacillus vireti	NOBIN	3148	hic_376	NOBIN	tig02636557	-	-
k127_2896310	1960	0.3429	3.147	15.146	13.939	15.677	5.979	0.855	0.109	0	2	Bacteria	Proteobacteria	Pseudomonadales	Moraxellaceae	Acinetobacter	Acinetobacter sp. CAG:196	NOBIN	2522	hic_015	NOBIN	-	scaffold_1474	-
k127_2896332	2602	0.7125	32.508	7.554	2.78	74.603	1.424	4.89	0.018	0	1	Bacteria	Proteobacteria	Rhizobiales	Rhizobiaceae	Rhizobium	Rhizobium leguminosarum	411	2930	metabat_770	NOBIN	-	-	-
k127_2896339	1703	0.1961	2.13	7.722	4.802	11.91	0.216	0.308	0.0	0	2	no-hit	no-hit	no-hit	no-hit	no-hit	no-hit	774	NOBIN	metabat_1172	NOBIN	-	-	-
k127_2896365	15345	0.3135	2.661	24.449	0.043	1.988	0.293	0.038	0.079	9	2	Bacteria	Firmicutes	Clostridiales	Lachnospiraceae	Pseudobutyrivibrio	Pseudobutyrivibrio sp. OR37	584	NOBIN	metabat_961	NOBIN	-	-	-
k127_2896393	4404	0.3063	0.568	7.715	0.166	4.138	0.347	0.056	0.028	5	0	Bacteria	Fusobacteria	Fusobacteriales	Fusobacteriaceae	Fusobacterium	Fusobacterium sp. CAG:815	955	NOBIN	metabat_1373	NOBIN	-	-	-
k127_2896446	1767	0.1862	1.35	59.125	16.869	38.842	0.547	2.801	0.0	1	0	no-hit	no-hit	no-hit	no-hit	no-hit	no-hit	104	NOBIN	metabat_055	NOBIN	-	-	-
k127_2896452	1348	0.4421	4.065	4.734	0.928	14.748	2.378	9.079	0.0	1	1	Bacteria	Firmicutes	Clostridiales	Lachnospiraceae	Butyrivibrio	Butyrivibrio sp. YAB3001	NOBIN	2781	hic_230	NOBIN	-	-	-
k127_2896453	5724	0.4268	1.452	16.405	7.064	33.918	3.193	15.671	0.022	6	2	Bacteria	Firmicutes	Selenomonadales	Selenomonadaceae	Anaerovibrio	Anaerovibrio lipolyticus	575	1144	metabat_951	NOBIN	-	-	3349614.scaffold00008
k127_2896462	1026	0.5175	2.241	29.489	14.432	244.932	8.269	36.307	0.0	0	1	no-hit	no-hit	no-hit	no-hit	no-hit	no-hit	NOBIN	2177	hic_349	NOBIN	tig00008812	scaffold_225	-
k127_2896507	1871	0.1753	1.918	87.686	1.362	30.585	0.72	2.796	0.027	3	1	no-hit	no-hit	no-hit	no-hit	no-hit	no-hit	NOBIN	472	hic_015	NOBIN	-	-	-
k127_2896508	1798	0.5161	39.073	13.705	1.459	31.317	13.061	1.873	0.314	1	2	Bacteria	Bacteroidetes	Bacteroidales	Bacteroidaceae	Bacteroides	Bacteroides sp. CAG:1060	NOBIN	548	hic_088	NOBIN	tig00018882	-	-
k127_2896583	10139	0.4612	0.459	8.832	1.041	441.957	0.334	402.793	37.056	7	2	Bacteria	Bacteroidetes	Bacteroidales	Prevotellaceae	Prevotella	Prevotella melaninogenica	1398	2424	hic_016	NOBIN	-	NODE_168_length_68390_cov_19.3034	-
k127_2896763	1684	0.3907	22.429	10.181	2.38	18.362	4.663	0.527	0.143	2	1	Bacteria	Firmicutes	Clostridiales	Lachnospiraceae	Lachnospiraceae-undef	Lachnospiraceae bacterium G41	NOBIN	256	hic_500	NOBIN	-	-	-
k127_2896774	5839	0.4473	4.151	20.667	4.809	48.527	6.767	1.154	0.007	3	0	Bacteria	Bacteroidetes	Bacteroidales	Prevotellaceae	Prevotella	Prevotella sp. tf2-5	190	1384	metabat_524	NOBIN	-	-	-
k127_2896777	1476	0.2493	8.91	46.621	16.726	208.879	3.268	14.769	0.0	0	1	no-hit	no-hit	no-hit	no-hit	no-hit	no-hit	NOBIN	574	hic_197	NOBIN	tig00151273	-	-
k127_2896810	1745	0.3834	6.111	15.319	8.864	63.624	6.865	3.939	0.023	2	1	Bacteria	Bacteroidetes	Bacteroidales	Bacteroidaceae	Bacteroides	Bacteroides intestinalis CAG:315	NOBIN	651	hic_545	NOBIN	tig00498770	-	3963943.scaffold00006;4300076.scaffold00003
k127_2896827	5416	0.2537	0.543	27.256	0.485	6.562	0.326	0.164	0.022	7	0	Bacteria	Firmicutes	Clostridiales	Lachnospiraceae	Butyrivibrio	Butyrivibrio proteoclasticus	21	987	metabat_557	NOBIN	-	-	-
k127_2896860	2603	0.5363	1.294	20.94	3.362	20.641	0.947	32.541	0.448	2	1	Bacteria	Firmicutes	Clostridiales	Clostridiaceae	Lactonifactor	Lactonifactor longoviformis	1043	2714	metabat_048	NOBIN	-	-	-
k127_2896861	1207	0.3795	0.115	6.681	0.244	1.078	0.101	0.0	0.154	1	1	no-hit	no-hit	no-hit	no-hit	no-hit	no-hit	896	445	metabat_1307	NOBIN	-	-	-
k127_2896872	1402	0.4914	9.964	7.603	4.577	41.69	2.815	2.648	0.051	0	2	Bacteria	Firmicutes	Clostridiales	Clostridiaceae	Clostridium	Clostridium sp. CAG:678	NOBIN	2313	hic_247	NOBIN	tig00134280	k87_19986777	-
k127_2896904	2871	0.5963	41.215	23.93	42.346	641.381	2.208	1.734	0.043	2	1	Bacteria	Firmicutes	Clostridiales	Lachnospiraceae	Marvinbryantia	Marvinbryantia formatexigens	1088	1563	metabat_097	NOBIN	-	scaffold_192	-
k127_2896946	1382	0.2981	0.027	4.264	0.289	1.274	0.211	2.81	0.628	0	1	Bacteria	Proteobacteria	Aeromonadales	Succinivibrionaceae	Succinatimonas	Succinatimonas sp. CAG:777	332	NOBIN	metabat_682	NOBIN	-	-	-
k127_2896949	3940	0.2216	4.244	50.953	0.819	16.561	0.312	0.573	0.0	3	2	Eukaryota	Eukaryota-undef	Suessiales	Symbiodiniaceae	Symbiodinium	Symbiodinium microadriaticum	14	1410	hic_174	NOBIN	-	-	-
k127_2896965	4025	0.5754	10.23	16.184	13.569	49.231	1.086	8.433	0.125	3	1	Bacteria	Bacteroidetes	Bacteroidales	Bacteroidales-undef	Bacteroidales-undef	Bacteroidales bacterium WCE2004	706	108	metabat_1097	metabat_1097	-	scaffold_1141	3960633.scaffold00002
k127_2897006	4263	0.5376	1.545	7.257	6.533	53.787	5.411	0.859	0.19	3	2	Bacteria	Firmicutes	Clostridiales	Ruminococcaceae	Ruminococcaceae-undef	Ruminococcaceae bacterium YAD3003	182	202	metabat_515	NOBIN	tig00070745	-	-
k127_2897015	1492	0.3673	0.343	8.361	0.166	1.042	0.271	0.027	0.0	2	1	Bacteria	Firmicutes	Clostridiales	Lachnospiraceae	Butyrivibrio	Butyrivibrio sp. INlla14	NOBIN	1849	hic_535	NOBIN	-	-	-
k127_2897024	2588	0.1839	9.359	217.265	4.117	86.452	1.697	2.08	0.0	1	1	no-hit	no-hit	no-hit	no-hit	no-hit	no-hit	609	397	metabat_989	NOBIN	-	-	-
k127_2897082	1619	0.3922	0.047	13.539	0.063	3.082	0.366	0.247	0.023	0	2	Bacteria	Firmicutes	Clostridiales	Ruminococcaceae	Ruminococcus	Ruminococcus albus	NOBIN	3231	hic_292	NOBIN	-	-	-
k127_2897123	1083	0.301	4.532	171.664	7.436	62.307	0.891	11.877	0.0	0	1	Eukaryota	Streptophyta	Lamiales	Phrymaceae	Erythranthe	Erythranthe guttata	NOBIN	3051	hic_246	NOBIN	-	-	-
k127_2897139	2114	0.4447	102.022	25.504	27.341	244.293	8.062	0.307	1.561	0	2	Bacteria	Bacteroidetes	Bacteroidales	Bacteroidales-undef	Bacteroidales-undef	Bacteroidales bacterium KHT7	NOBIN	1478	hic_310	NOBIN	tig00140756	-	-
k127_2897141	4060	0.3988	0.121	18.585	1.259	7.647	2.224	0.0	0.01	3	2	Bacteria	Firmicutes	Clostridiales	Clostridiaceae	Clostridium	Clostridium sp. CAG:632	669	1365	metabat_1055	NOBIN	tig00056785	-	3369871.scaffold00004
k127_2897292	2743	0.1841	1.124	150.425	1.698	39.159	0.562	3.18	0.014	0	1	Eukaryota	Eukaryota-undef	Hymenostomatida	Tetrahymenidae	Tetrahymena	Tetrahymena thermophila	686	1777	metabat_1074	NOBIN	-	-	-
k127_2897294	2036	0.4725	0.75	25.471	5.93	197.02	2.557	0.973	0.0	0	1	Bacteria	Bacteroidetes	Bacteroidales	Prevotellaceae	Prevotella	Prevotella ruminicola	NOBIN	1272	hic_040	NOBIN	tig00023337	scaffold_35	-
k127_2897298	3547	0.4249	4.632	39.621	2.268	8.622	3.206	0.0	0.034	3	2	Bacteria	Bacteroidetes	Bacteroidales	Bacteroidaceae	Bacteroides	Bacteroides helcogenes	NOBIN	2976	hic_229	NOBIN	tig00016226	-	-
k127_2897355	8909	0.5242	0.793	14.638	12.824	219.394	0.287	132.334	94.753	6	1	Bacteria	Firmicutes	Clostridiales	Lachnospiraceae	Lachnospiraceae-undef	Lachnospiraceae bacterium XBD2001	1031	82	hic_058	NOBIN	tig00150354	scaffold_421	-
k127_2897356	3284	0.254	1.739	10.386	0.621	4.893	0.892	1.993	0.0	0	1	no-hit	no-hit	no-hit	no-hit	no-hit	no-hit	800	3605	metabat_1202	NOBIN	-	-	-
k127_2897376	1519	0.1988	1.14	18.383	3.809	22.008	0.316	0.29	0.082	1	0	no-hit	no-hit	no-hit	no-hit	no-hit	no-hit	104	NOBIN	metabat_055	NOBIN	-	-	-
k127_2897388	5367	0.2854	0.786	8.674	0.306	3.322	0.418	0.114	0.061	4	2	Bacteria	Firmicutes	Clostridiales	Clostridiaceae	Clostridium	Clostridium sp. CAG:780	659	2244	hic_106	NOBIN	-	-	-
k127_2897401	1495	0.2161	2.781	93.944	2.056	32.115	1.043	5.757	0.029	0	2	no-hit	no-hit	no-hit	no-hit	no-hit	no-hit	NOBIN	2754	hic_348	NOBIN	-	-	-
k127_2897429	2545	0.5147	7.729	36.79	6.639	47.595	0.964	63.718	0.045	1	2	no-hit	no-hit	no-hit	no-hit	no-hit	no-hit	NOBIN	1764	hic_247	NOBIN	tig00092990;tig00015856	-	-
k127_2897431	1199	0.5488	9.795	133.827	88.689	1519.517	3.686	146.979	0.08	1	1	Bacteria	Bacteroidetes	Bacteroidales	Prevotellaceae	Prevotella	Prevotella sp. khp7	NOBIN	1665	hic_505	NOBIN	tig00004875	scaffold_823	-
k127_2897474	1898	0.2244	3.212	51.957	3.071	14.002	1.021	8.174	0.022	1	0	no-hit	no-hit	no-hit	no-hit	no-hit	no-hit	NOBIN	529	hic_348	NOBIN	-	-	-
k127_2897513	2554	0.6069	13.726	18.549	6.758	59.693	0.389	12.812	0.26	0	2	Bacteria	Synergistetes	Synergistales	Synergistaceae	Pyramidobacter	Pyramidobacter piscolens	121	604	metabat_244	metabat_244	tig00025394	-	-
k127_2897543	6381	0.5357	6.466	33.373	18.908	562.115	21.625	1.776	0.019	3	2	Bacteria	Bacteroidetes	Bacteroidales	Prevotellaceae	Prevotella	Prevotella sp. ne3005	600	746	hic_318	NOBIN	tig02638076;tig00126620	scaffold_5539	-
k127_2897552	4099	0.6475	38.589	16.857	7.157	176.484	1.571	6.184	0.021	3	2	Bacteria	Firmicutes	Firmicutes-undef	Firmicutes-undef	Firmicutes-undef	Firmicutes bacterium CAG:466	305	2435	metabat_652	NOBIN	tig00094976;tig02647363	scaffold_2793;scaffold_4640;scaffold_2793	-
k127_2897561	4255	0.5015	0.412	27.205	178.906	2986.129	0.314	345.846	296.837	2	2	Bacteria	Bacteroidetes	Bacteroidales	Prevotellaceae	Prevotella	Prevotella dentalis	1303	262	metabat_337	NOBIN	tig00124045	scaffold_2558	3368452.scaffold00008
k127_2897569	9688	0.537	1.607	12.491	0.561	5.386	0.999	0.466	0.768	8	2	Bacteria	Bacteroidetes	Bacteroidales	Prevotellaceae	Prevotella	Prevotella sp. tc2-28	583	2232	metabat_960	NOBIN	tig00027882;tig00069157;tig00053755;tig00092878;tig00500059;tig00124191;tig00070078	scaffold_149;scaffold_14258;scaffold_175;scaffold_381;k87_59252174	3613049.scaffold00001;3368446.scaffold00004
k127_2897584	7291	0.4138	16.356	22.979	12.88	19.56	0.714	4.546	0.083	4	2	Bacteria	Spirochaetes	Spirochaetales	Spirochaetaceae	Treponema	Treponema bryantii	115	3062	metabat_177	NOBIN	tig00123676	scaffold_10;scaffold_42	3758142.scaffold00003;3368462.scaffold00002;3368462.scaffold00010
k127_2897592	6651	0.4019	0.183	22.618	1.108	9.537	0.242	10.949	0.37	4	2	Bacteria	Firmicutes	Clostridiales	Clostridiaceae	Clostridium	Clostridium sp. CAG:288	1163	NOBIN	metabat_181	NOBIN	tig00175640;tig00025906	-	-
k127_2897609	1047	0.5931	4.573	6.408	0.969	17.59	0.942	0.0	0.061	1	2	Bacteria	Firmicutes	Clostridiales	Clostridiales-undef	Clostridiales-undef	Clostridiales bacterium	NOBIN	1316	hic_043	NOBIN	-	-	-
k127_2897625	3129	0.309	12.374	10.76	0.796	14.041	0.802	39.178	0.243	1	1	Bacteria	Spirochaetes	Spirochaetales	Spirochaetaceae	Treponema	Treponema bryantii	796	NOBIN	metabat_1196	NOBIN	-	-	-
k127_2897686	2831	0.4974	2.824	7.735	2.271	31.835	0.429	0.292	0.01	2	2	Bacteria	Firmicutes	Clostridiales	Ruminococcaceae	Anaeromassilibacillus	Anaeromassilibacillus sp. An200	236	804	metabat_575	NOBIN	-	-	-
k127_2897691	5355	0.4547	3.145	40.256	1.952	24.368	4.323	0.014	0.038	4	2	Bacteria	Bacteroidetes	Bacteroidales	Bacteroidaceae	Bacteroides	Bacteroides sp. CAG:98	874	1069	metabat_1283	NOBIN	tig02637474	-	-
k127_2897722	1461	0.5921	6.805	5.717	6.18	22.715	1.413	1.021	0.055	0	2	no-hit	no-hit	no-hit	no-hit	no-hit	no-hit	NOBIN	303	hic_381	NOBIN	-	-	-
k127_2897737	1336	0.5494	62.795	33.369	22.974	467.24	6.46	61.382	0.124	1	1	Bacteria	Bacteroidetes	Bacteroidales	Prevotellaceae	Prevotella	Prevotella sp. P3-122	NOBIN	912	hic_403	NOBIN	tig00019073	NODE_17417_length_6779_cov_22.9417	-
k127_2897743	1189	0.164	2.18	7.132	0.845	51.302	0.382	5.437	0.0	0	2	no-hit	no-hit	no-hit	no-hit	no-hit	no-hit	952	NOBIN	metabat_1370	NOBIN	-	-	-
k127_2897756	2306	0.4705	8.153	33.715	3.487	17.222	9.32	3.132	0.033	1	1	no-hit	no-hit	no-hit	no-hit	no-hit	no-hit	NOBIN	2459	hic_394	NOBIN	tig02642279	-	-
k127_2897829	8229	0.3895	0.13	17.97	0.907	4.999	1.644	0.007	0.028	4	2	Bacteria	Firmicutes	Firmicutes-undef	Firmicutes-undef	Firmicutes-undef	Firmicutes bacterium CAG:212	669	1015	metabat_1055	NOBIN	-	-	3369871.scaffold00001;3369871.scaffold00001
k127_2897901	1336	0.14	2.887	8.73	0.323	52.504	0.874	5.206	0.049	1	0	no-hit	no-hit	no-hit	no-hit	no-hit	no-hit	952	NOBIN	metabat_1370	NOBIN	-	-	-
k127_2897935	1042	0.4069	0.612	27.41	21.226	261.994	0.831	0.401	0.0	0	2	no-hit	no-hit	no-hit	no-hit	no-hit	no-hit	1268	1272	hic_040	NOBIN	-	scaffold_10898	-
k127_2897946	1918	0.4854	2.347	8.938	1.112	10.853	2.338	5.912	0.02	1	1	Bacteria	Firmicutes	Clostridiales	Lachnospiraceae	Lachnospiraceae-undef	Lachnospiraceae bacterium XBD2001	NOBIN	2010	hic_061	NOBIN	-	-	3613282.scaffold00006
k127_2897971	1236	0.2104	2.226	98.267	56.074	99.07	2.379	4.494	0.034	1	0	no-hit	no-hit	no-hit	no-hit	no-hit	no-hit	634	NOBIN	metabat_1017	NOBIN	-	-	-
k127_2897972	3109	0.661	57.073	20.279	11.632	341.928	4.336	5.101	0.053	1	2	Bacteria	Lentisphaerae	Lentisphaerae-undef	Lentisphaerae-undef	Lentisphaerae-undef	Lentisphaerae bacterium GWF2_52_8	305	NOBIN	metabat_652	NOBIN	-	scaffold_12621	-
k127_2897976	2690	0.2011	0.861	10.049	1.42	42.777	0.87	2.661	0.016	0	1	no-hit	no-hit	no-hit	no-hit	no-hit	no-hit	1312	852	metabat_347	NOBIN	-	-	-
k127_2897988	4670	0.4563	6.567	59.514	28.475	81.14	5.618	38.275	0.028	5	2	Bacteria	Bacteroidetes	Bacteroidales	Bacteroidales-undef	Bacteroidales-undef	Bacteroidales bacterium KHT7	765	1856	metabat_1162	NOBIN	tig00015513	-	-
k127_2898017	1059	0.6449	170.72	11.209	6.292	30.097	1.444	0.0	0.0	0	2	Bacteria	Firmicutes	Firmicutes-undef	Firmicutes-undef	Firmicutes-undef	Firmicutes bacterium CAG:124	1393	2415	hic_496	NOBIN	tig00073430	-	-
k127_2898031	2787	0.4851	1.442	20.366	0.846	14.51	0.326	2.914	0.09	1	2	Bacteria	Elusimicrobia	Elusimicrobiales	Elusimicrobiaceae	Elusimicrobium	Elusimicrobium sp. An273	889	1230	metabat_1299	NOBIN	tig00026519	scaffold_17870;scaffold_77	-
k127_2898039	8092	0.5781	86.241	22.45	18.232	218.881	17.303	16.093	0.311	8	1	Bacteria	Bacteroidetes	Bacteroidales	Bacteroidales-undef	Bacteroidales-undef	Bacteroidales bacterium WCE2008	1359	2022	metabat_398	NOBIN	tig00049721;tig00140172;tig00499818	scaffold_427;scaffold_1191	-
k127_2898042	2707	0.5936	1.67	41.072	0.679	6.902	1.317	0.887	0.145	3	1	Bacteria	Bacteroidetes	Bacteroidales	Prevotellaceae	Prevotellaceae-undef	Prevotellaceae bacterium HUN156	1367	1655	metabat_407	NOBIN	tig00091845	scaffold_2882;scaffold_51	-
k127_2898084	3309	0.2481	8.645	148.746	102.015	163.667	3.328	14.887	0.039	1	0	Eukaryota	Eukaryota-undef	Sporadotrichida	Oxytrichidae	Oxytricha	Oxytricha trifallax	634	1288	metabat_1017	NOBIN	-	-	-
k127_2898096	14232	0.3607	0.137	11.579	1.493	8.299	0.17	3.987	0.889	13	2	Bacteria	Proteobacteria	Aeromonadales	Succinivibrionaceae	Succinatimonas	Succinatimonas sp. CAG:777	664	877	metabat_1050	NOBIN	-	k87_28207311;k87_54008858	3984221.scaffold00073
k127_2898120	3417	0.3974	4.934	111.888	49.444	1367.806	2.572	143.743	0.193	6	2	Bacteria	Bacteroidetes	Bacteroidales	Prevotellaceae	Prevotella	Prevotella sp. tc2-28	956	994	metabat_1374	NOBIN	tig00021838	scaffold_879	-
k127_2898139	3326	0.4227	22.243	74.052	120.083	266.996	2.417	17.67	16.988	1	2	Bacteria	Bacteroidetes	Bacteroidales	Bacteroidaceae	Bacteroides	Bacteroides eggerthii	1099	1668	metabat_109	NOBIN	tig00006423	k87_56058067	-
k127_2898179	53661	0.4008	4.34	22.362	11.336	8.459	0.586	4.144	0.068	52	1	Bacteria	Spirochaetes	Spirochaetales	Spirochaetaceae	Treponema	Treponema porcinum	115	181	metabat_177	NOBIN	tig00082931;tig00090624;tig00044835;tig00094860	scaffold_843	3368462.scaffold00011;3368462.scaffold00013;2915297.scaffold00017;2915297.scaffold00002;3758142.scaffold00003;3368462.scaffold00010;3758142.scaffold00003;3962968.scaffold00004;3758142.scaffold00009;3962968.scaffold00004;3368462.scaffold00003
k127_2898206	1437	0.1573	0.479	15.217	0.665	3.314	0.352	0.474	0.054	0	1	no-hit	no-hit	no-hit	no-hit	no-hit	no-hit	NOBIN	2205	hic_242	NOBIN	-	-	-
k127_2898212	2967	0.2251	6.391	45.397	14.194	56.501	3.649	14.481	0.016	2	2	no-hit	no-hit	no-hit	no-hit	no-hit	no-hit	971	1946	metabat_1391	NOBIN	-	-	-
k127_2898232	4734	0.537	0.433	14.885	0.48	4.023	4.172	3.599	0.067	5	1	Bacteria	Bacteroidetes	Bacteroidales	Prevotellaceae	Prevotella	Prevotella aff. ruminicola Tc2-24	516	NOBIN	metabat_886	NOBIN	tig00008103;tig00098255	-	-
k127_2898235	3201	0.4111	67.698	57.272	5.598	113.356	5.083	45.349	0.013	2	1	no-hit	no-hit	no-hit	no-hit	no-hit	no-hit	1017	3181	metabat_019	NOBIN	tig00058218	scaffold_294;scaffold_7105	-
k127_2898239	1123	0.5806	35.189	9.84	11.274	156.875	1.452	2.759	0.0	0	1	Bacteria	Firmicutes	Clostridiales	Lachnospiraceae	Lachnoclostridium	Lachnoclostridium sp. An169	NOBIN	2872	hic_154	NOBIN	-	scaffold_383	-
k127_2898262	1118	0.4177	0.11	6.176	0.284	0.843	0.379	8.365	0.0	0	1	Bacteria	Firmicutes	Clostridiales	Lachnospiraceae	Roseburia	Roseburia sp. CAG:309	NOBIN	868	hic_558	NOBIN	-	-	-
k127_2898301	1729	0.5124	8.132	39.375	25.019	91.496	3.917	32.11	0.097	0	1	Bacteria	Bacteroidetes	Bacteroidales	Bacteroidales-undef	Bacteroidales-undef	Bacteroidales bacterium KHT7	NOBIN	306	hic_368	NOBIN	tig00013146	-	4309612.scaffold00001
k127_2898327	1384	0.4899	34.954	5.751	0.689	12.064	1.488	0.0	0.0	0	2	Bacteria	Spirochaetes	Spirochaetales	Spirochaetaceae	Sphaerochaeta	Sphaerochaeta pleomorpha	1393	1394	hic_051	NOBIN	-	-	-
k127_2898342	7418	0.4515	0.499	8.234	0.601	81.99	0.24	605.39	571.363	8	2	Bacteria	Firmicutes	Clostridiales	Eubacteriaceae	Eubacterium	[Eubacterium] cellulosolvens	917	479	metabat_1331	NOBIN	tig00087755	k87_21948401	-
k127_2898360	12136	0.4379	110.256	13.753	5.294	43.442	14.439	2.894	0.04	1	2	Bacteria	Fibrobacteres	Fibrobacterales	Fibrobacteraceae	Fibrobacter	Fibrobacter succinogenes	NOBIN	1260	hic_373	NOBIN	tig00100518;tig00074064;tig00058160	scaffold_1164	3642917.scaffold00001;3642917.scaffold00001
k127_2898368	1006	0.2773	13.435	92.528	56.438	152.409	14.761	46.98	0.08	1	0	Bacteria	Firmicutes	Firmicutes-undef	Firmicutes-undef	Firmicutes-undef	Firmicutes bacterium CAG:170	NOBIN	2021	hic_391	NOBIN	-	-	-
k127_2898370	5465	0.4346	3.226	11.459	4.266	32.08	9.714	0.029	0.014	1	2	Bacteria	Bacteroidetes	Bacteroidales	Prevotellaceae	Prevotella	Prevotella sp. tc2-28	189	1751	hic_016	NOBIN	-	-	-
k127_2898375	3907	0.3652	1.521	10.49	1.057	3.16	1.613	1.621	0.42	3	1	Bacteria	Proteobacteria	Proteobacteria-undef	Proteobacteria-undef	Proteobacteria-undef	Proteobacteria bacterium CAG:495	1256	786	hic_387	NOBIN	-	-	-
k127_2898420	1316	0.4658	7.054	3.377	1.387	10.761	2.508	16.916	0.0	0	1	Eukaryota	Chytridiomycota	Neocallimastigales	Neocallimastigaceae	Piromyces	Piromyces sp. E2	937	NOBIN	metabat_1353	NOBIN	-	-	-
k127_2898463	2582	0.5198	9.227	116.801	30.064	468.344	84.122	8.953	0.033	0	1	Bacteria	Bacteroidetes	Bacteroidales	Bacteroidaceae	Bacteroides	Bacteroides salanitronis	NOBIN	1770	hic_291	NOBIN	tig00027908	-	-
k127_2898490	15738	0.4983	6.88	13.786	24.886	91.78	41.089	0.687	0.215	12	1	Bacteria	Bacteroidetes	Bacteroidales	Prevotellaceae	Prevotella	Prevotella sp. khp7	NOBIN	1679	hic_137	NOBIN	tig00071564;tig00057970;tig00056894;tig00003361;tig02638835;tig00171767	scaffold_1056;scaffold_123;scaffold_1495	3960785.scaffold00002
k127_2898494	1450	0.5207	35.741	58.34	54.999	373.266	7.285	63.633	0.11	1	2	Bacteria	Firmicutes	Acidaminococcales	Acidaminococcaceae	Succiniclasticum	Succiniclasticum ruminis	NOBIN	200	hic_129	NOBIN	tig00007039	scaffold_32385	4304554.scaffold00003
k127_2898527	2679	0.2158	1.951	21.312	1.239	30.013	1.838	3.001	0.0	2	0	no-hit	no-hit	no-hit	no-hit	no-hit	no-hit	104	3062	metabat_055	NOBIN	-	-	-
k127_2898615	3475	0.558	19.539	28.565	25.313	464.308	5.921	2.962	0.0	0	2	Bacteria	Firmicutes	Clostridiales	Lachnospiraceae	Lachnospiraceae-undef	Lachnospiraceae bacterium XPB1003	45	112	metabat_823	NOBIN	tig00161041	-	-
k127_2898617	7475	0.3464	0.201	80.286	0.182	170.791	0.249	0.158	0.012	7	1	Bacteria	Firmicutes	Clostridiales	Eubacteriaceae	Eubacterium	Eubacterium sp. CAG:581	1115	216	metabat_128	NOBIN	tig00019952	scaffold_507	-
k127_2898623	1577	0.6297	2.469	4.7	22.024	48.893	0.762	1.854	0.075	1	1	Bacteria	Firmicutes	Clostridiales	Clostridiaceae	Sarcina	Sarcina sp. DSM 11001	NOBIN	428	hic_206	NOBIN	-	-	-
k127_2898627	2608	0.2297	5.009	30.399	13.257	167.477	2.142	8.824	0.026	0	1	no-hit	no-hit	no-hit	no-hit	no-hit	no-hit	1312	598	metabat_347	NOBIN	-	-	-
k127_2898634	2036	0.5737	54.16	15.683	2.079	23.049	13.729	2.383	0.038	1	2	Bacteria	Bacteroidetes	Bacteroidales	Bacteroidales-undef	Bacteroidales-undef	Bacteroidales bacterium WCE2004	NOBIN	912	hic_165	NOBIN	-	-	-
k127_2898696	2163	0.5853	251.12	8.68	63.501	591.098	14.54	9.776	0.075	0	2	Bacteria	Firmicutes	Clostridiales	Clostridiales-undef	Clostridiales-undef	Clostridiales bacterium	NOBIN	1561	hic_154	NOBIN	-	scaffold_14;scaffold_469	3967065.scaffold00005
k127_2898733	1222	0.4935	2.56	14.899	6.36	28.592	0.705	8.955	0.115	0	1	Bacteria	Firmicutes	Clostridiales	Ruminococcaceae	Ruminococcaceae-undef	Ruminococcaceae bacterium FB2012	NOBIN	1310	hic_256	NOBIN	-	-	3356387.scf7180000000012|quiver_dupTrim=1992
k127_2898773	1698	0.4429	1.037	46.394	0.118	56.244	0.12	0.0	0.0	3	1	Bacteria	Bacteroidetes	Bacteroidales	Prevotellaceae	Prevotella	Prevotella sp. P3-122	NOBIN	3733	hic_508	NOBIN	-	-	-
k127_2898780	1168	0.619	18.273	7.462	4.533	127.665	0.584	53.295	0.179	0	2	Bacteria	Firmicutes	Clostridiales	Oscillospiraceae	Oscillibacter	Oscillibacter sp. 1-3	NOBIN	1373	hic_097	NOBIN	-	-	-
k127_2898868	1166	0.4597	0.283	6.773	22.771	280.682	0.322	133.166	87.381	0	2	Bacteria	Bacteroidetes	Bacteroidales	Prevotellaceae	Prevotella	Prevotella bryantii	107	404	metabat_088	NOBIN	-	scaffold_49;scaffold_2764	-
k127_2898878	7665	0.4001	25.348	23.396	12.565	114.308	0.229	0.025	0.046	8	2	Bacteria	Firmicutes	Clostridiales	Eubacteriaceae	Eubacterium	Eubacterium sp. CAG:251	69	2661	metabat_1089	NOBIN	tig00024455	scaffold_12166;scaffold_11359;scaffold_11002	-
k127_2898902	1469	0.1641	5.366	13.041	0.2	85.794	1.433	5.783	0.055	0	1	Eukaryota	Eukaryota-undef	Hymenostomatida	Hymenostomatida-undef	Ichthyophthirius	Ichthyophthirius multifiliis	952	NOBIN	metabat_1370	NOBIN	-	-	-
k127_2898907	1107	0.4282	1.127	14.576	2.197	17.133	0.846	25.368	0.0	0	2	Bacteria	Bacteroidetes	Bacteroidales	Bacteroidales-undef	Bacteroidales-undef	Bacteroidales bacterium Barb7	1258	NOBIN	metabat_286	NOBIN	-	-	-
k127_2898927	4290	0.4093	0.363	11.796	0.13	4.158	0.858	2.975	0.009	0	2	no-hit	no-hit	no-hit	no-hit	no-hit	no-hit	1302	2676	metabat_336	metabat_336	tig00132309	-	-
k127_2898938	2649	0.1838	2.734	96.176	1.879	45.374	0.59	0.411	0.046	2	1	no-hit	no-hit	no-hit	no-hit	no-hit	no-hit	609	3205	metabat_989	NOBIN	-	-	-
k127_2898944	1274	0.5706	1.742	8.588	11.516	128.916	1.171	2.845	0.402	0	2	Bacteria	Bacteroidetes	Bacteroidales	Prevotellaceae	Prevotella	Prevotella sp. CAG:279	NOBIN	1925	hic_314	NOBIN	tig00054407	scaffold_186	-
k127_2898983	5385	0.4494	0.437	6.685	4.101	17.668	0.73	6.741	0.395	3	2	Bacteria	Firmicutes	Clostridiales	Ruminococcaceae	Ruminococcus	Ruminococcus flavefaciens	602	1767	metabat_982	NOBIN	-	-	-
k127_2898995	2672	0.543	230.524	11.658	9.54	224.53	7.753	16.874	0.061	1	2	Bacteria	Fibrobacteres	Fibrobacterales	Fibrobacteraceae	Fibrobacter	Fibrobacter sp. UWB8	680	1399	metabat_1068	NOBIN	tig00121537;tig00010255	scaffold_9	3642917.scaffold00004
k127_2899021	4053	0.4747	15.673	86.289	95.597	618.981	54.396	56.827	33.079	4	2	Bacteria	Bacteroidetes	Bacteroidales	Prevotellaceae	Prevotella	Prevotella sp. BP1-145	676	2122	metabat_1063	NOBIN	tig00142616;tig00121610	scaffold_26668;scaffold_1185;scaffold_26668	3964077.scaffold00022;3969374.scaffold00011
k127_2899031	7621	0.38	21.913	9.726	8.162	59.108	0.225	0.407	0.285	9	2	Bacteria	Firmicutes	Clostridiales	Eubacteriaceae	Eubacterium	Eubacterium sp. CAG:251	795	2400	metabat_1195	NOBIN	tig00024455	scaffold_12166;scaffold_11359;scaffold_11002	-
k127_2899039	7152	0.2652	5.125	11.451	4.348	9.202	1.137	7.054	0.006	8	2	Bacteria	Firmicutes	Clostridiales	Clostridiaceae	Clostridium	Clostridium sp. CAG:417	249	941	metabat_589	NOBIN	-	-	-
k127_2899074	2500	0.3512	1.087	42.022	11.991	227.132	6.013	0.192	0.056	3	2	Bacteria	Bacteroidetes	Bacteroidales	Prevotellaceae	Prevotella	Prevotella sp. CAG:5226	1211	695	metabat_235	NOBIN	tig00009180	-	-
k127_2899077	5178	0.4519	7.355	15.251	1.267	15.744	0.477	0.754	0.066	5	2	Eukaryota	Cryptomycota	Cryptomycota-undef	Cryptomycota-undef	Rozella	Rozella allomycis	NOBIN	822	hic_373	NOBIN	-	-	-
k127_2899130	1522	0.4652	33.549	221.874	199.901	785.995	77.297	49.804	12.901	0	2	Bacteria	Bacteroidetes	Bacteroidales	Prevotellaceae	Prevotella	Prevotella ruminicola	NOBIN	3779	hic_160	NOBIN	tig00499197	-	4309559.scaffold00002
k127_2899224	1750	0.6371	20.452	15.599	4.212	43.846	1.29	0.807	0.0	1	2	no-hit	no-hit	no-hit	no-hit	no-hit	no-hit	NOBIN	2816	hic_286	NOBIN	tig00024944;tig00025779	scaffold_1419	-
k127_2899272	4981	0.3967	1.787	44.742	0.016	2.321	0.267	0.016	0.008	9	1	no-hit	no-hit	no-hit	no-hit	no-hit	no-hit	1393	183	hic_057	NOBIN	tig00016359	-	-
k127_2899299	6179	0.5234	33.138	23.785	26.604	322.356	50.628	17.886	0.288	3	2	Bacteria	Bacteroidetes	Bacteroidales	Prevotellaceae	Prevotella	Prevotella sp. ne3005	452	79	metabat_815	NOBIN	tig00028960	scaffold_2315;scaffold_328	4300142.scaffold00005
k127_2899343	1466	0.4714	330.478	201.626	134.809	825.571	112.774	132.838	14.968	0	1	Eukaryota	Mucoromycota	Mucorales	Mucoraceae	Mucor	Mucor ambiguus	NOBIN	1606	hic_463	NOBIN	tig00155796	NODE_2984_length_20891_cov_34.6609;NODE_364_length_51665_cov_23.9501	3397174.scaffold00075
k127_2899348	2701	0.3514	0.063	7.591	0.575	21.308	1.553	11.199	0.277	3	1	Bacteria	Firmicutes	Clostridiales	Clostridiales-undef	Flavonifractor	Flavonifractor sp. An82	107	1353	metabat_088	NOBIN	-	-	-
k127_2899351	2685	0.3404	0.94	8.118	26.194	3.34	0.189	1.915	0.062	2	1	Bacteria	Fusobacteria	Fusobacteriales	Fusobacteriaceae	Fusobacterium	Fusobacterium sp. CAG:815	226	NOBIN	metabat_564	NOBIN	-	-	-
k127_2899383	1692	0.6684	4.603	10.441	3.582	42.949	1.03	0.508	0.0	1	2	Bacteria	Firmicutes	Firmicutes-undef	Firmicutes-undef	Firmicutes-undef	Firmicutes bacterium CAG:555	NOBIN	1772	hic_477	NOBIN	tig00079674	-	-
k127_2899387	3281	0.3072	0.148	10.671	0.139	3.067	5.793	0.02	0.012	3	1	Bacteria	Firmicutes	Clostridiales	Lachnospiraceae	Butyrivibrio	Butyrivibrio proteoclasticus	1154	NOBIN	metabat_171	NOBIN	-	-	-
k127_2899404	4204	0.3099	0.117	12.101	0.157	1.446	0.28	0.016	0.01	9	2	no-hit	no-hit	no-hit	no-hit	no-hit	no-hit	164	1853	hic_197	NOBIN	-	-	-
k127_2899444	1029	0.621	39.765	50.924	66.095	538.001	4.526	41.928	0.0	0	1	Bacteria	Firmicutes	Clostridiales	Clostridiales-undef	Flavonifractor	Flavonifractor sp. An135	NOBIN	5	hic_538	NOBIN	tig00498819	scaffold_57454	-
k127_2899458	3041	0.4314	2.042	7.584	0.288	12.341	3.19	0.0	0.0	2	2	Bacteria	Firmicutes	Clostridiales	Lachnospiraceae	Lachnospiraceae-undef	Lachnospiraceae bacterium NE2001	1011	2024	metabat_013	NOBIN	-	-	3623110.scaffold00002
k127_2899464	2777	0.5808	308.505	27.467	34.835	461.84	7.361	11.27	0.403	1	1	Bacteria	Bacteroidetes	Bacteroidales	Bacteroidaceae	Bacteroides	Bacteroides eggerthii	1209	1355	hic_055	NOBIN	tig00064874	scaffold_105	-
k127_2899486	2650	0.4653	0.358	14.761	1.598	14.144	0.545	0.583	0.04	3	1	Bacteria	Firmicutes	Clostridiales	Lachnospiraceae	Lachnoclostridium	Lachnoclostridium sp. An196	696	1251	metabat_1085	metabat_1085	tig00075665	-	-
k127_2899487	4209	0.674	116.667	20.72	10.291	319.836	3.682	6.827	0.057	7	2	Bacteria	Verrucomicrobia	Verrucomicrobia-undef	Verrucomicrobia-undef	Verrucomicrobia-undef	Verrucomicrobia bacterium GWF2_51_19	305	615	metabat_652	NOBIN	tig00088209	-	-
k127_2899488	1482	0.1795	0.673	19.96	1.998	59.357	0.451	1.708	0.092	2	0	no-hit	no-hit	no-hit	no-hit	no-hit	no-hit	1113	NOBIN	metabat_126	NOBIN	-	-	-
k127_2899493	1159	0.5565	420.057	14.437	35.425	333.78	31.186	8.812	0.078	0	1	no-hit	no-hit	no-hit	no-hit	no-hit	no-hit	NOBIN	1569	hic_083	NOBIN	-	-	-
k127_2899520	1595	0.5254	3.738	79.976	20.885	195.311	0.828	59.645	0.487	0	2	Bacteria	Firmicutes	Acidaminococcales	Acidaminococcaceae	Succiniclasticum	Succiniclasticum ruminis	809	128	metabat_1211	NOBIN	tig00499250	scaffold_1231	-
k127_2899526	2925	0.3282	1.411	6.9	0.342	1.413	0.612	2.542	0.072	3	2	Bacteria	Proteobacteria	Pseudomonadales	Moraxellaceae	Acinetobacter	Acinetobacter sp. CAG:196	1215	NOBIN	metabat_239	NOBIN	-	-	-
k127_2899621	3816	0.4447	1.933	39.782	20.307	35.171	2.273	58.439	0.021	3	2	Bacteria	Firmicutes	Clostridiales	Lachnospiraceae	Lachnospiraceae-undef	Lachnospiraceae bacterium NE2001	582	131	metabat_959	NOBIN	tig00028071	-	3623110.scaffold00029
k127_2899642	3695	0.4244	0.091	7.173	0.333	24.437	0.188	0.127	0.022	2	1	Bacteria	Bacteroidetes	Bacteroidales	Bacteroidaceae	Bacteroides	Bacteroides coprocola	160	2377	metabat_491	NOBIN	-	scaffold_3236;scaffold_2646	-
k127_2899657	1630	0.3577	0.256	12.185	0.0	4.268	1.209	0.037	0.047	3	1	no-hit	no-hit	no-hit	no-hit	no-hit	no-hit	931	NOBIN	metabat_1347	NOBIN	tig00128951	-	-
k127_2899672	1228	0.1889	0.591	40.638	0.758	11.418	0.253	2.436	0.068	0	1	no-hit	no-hit	no-hit	no-hit	no-hit	no-hit	NOBIN	2472	hic_183	NOBIN	-	-	-
k127_2899680	1560	0.4288	1.242	6.868	14.001	10.863	1.055	13.297	0.0	0	2	Bacteria	Firmicutes	Clostridiales	Ruminococcaceae	Ruminococcus	Ruminococcus flavefaciens	NOBIN	2220	hic_319	NOBIN	-	scaffold_82	-
k127_2899686	2943	0.5528	2.16	14.188	1.371	20.304	2.628	40.355	0.303	3	2	Bacteria	Bacteroidetes	Bacteroidales	Prevotellaceae	Prevotella	Prevotella sp. ne3005	1010	NOBIN	metabat_012	NOBIN	tig00071980	scaffold_1535	-
k127_2899692	1119	0.5666	0.21	6.976	5.0	232.584	0.153	99.878	21.703	2	1	Bacteria	Firmicutes	Clostridiales	Ruminococcaceae	Ruminococcus	Ruminococcus obeum CAG:39	1405	2405	metabat_450	NOBIN	-	scaffold_2649	-
k127_2899727	1602	0.4988	9.699	48.703	23.102	190.139	23.658	4.831	0.0	1	1	Bacteria	Bacteroidetes	Bacteroidales	Prevotellaceae	Prevotella	Prevotella sp. ne3005	NOBIN	2334	hic_313	NOBIN	tig00062919	scaffold_49;scaffold_129;scaffold_18852;scaffold_246	3368499.scaffold00005
k127_2899764	8747	0.2641	0.956	8.236	0.031	12.97	1.125	0.045	0.038	6	2	Bacteria	Proteobacteria	Holosporales	Candidatus Paracaedibacteraceae	Candidatus Paracaedibacter	Candidatus Paracaedibacter acanthamoebae	240	1242	hic_098	NOBIN	-	-	-
k127_2899769	1410	0.534	14.817	25.17	14.729	176.094	2.35	27.958	0.522	0	1	Bacteria	Bacteroidetes	Bacteroidales	Prevotellaceae	Prevotella	Prevotella aff. ruminicola Tc2-24	775	762	metabat_1173	NOBIN	tig00064196	scaffold_113	4309559.scaffold00015
k127_2899790	2905	0.284	11.691	58.641	6.095	100.633	9.228	21.25	0.014	0	1	Eukaryota	Eukaryota-undef	Sporadotrichida	Oxytrichidae	Oxytricha	Oxytricha trifallax	NOBIN	2042	hic_219	NOBIN	tig00102303	-	-
k127_2899805	5588	0.2065	1.699	95.433	4.787	31.34	0.498	4.583	0.0	1	1	no-hit	no-hit	no-hit	no-hit	no-hit	no-hit	686	935	hic_179	NOBIN	-	-	-
k127_2899830	2772	0.4037	0.164	5.536	0.021	2.013	0.394	0.141	0.057	4	1	Bacteria	Firmicutes	Clostridiales	Ruminococcaceae	Ruminiclostridium	[Clostridium] cellulolyticum	1171	NOBIN	metabat_190	NOBIN	-	-	-
k127_2899859	1642	0.5341	2.768	7.225	16.609	52.172	1.847	11.456	0.071	0	2	Bacteria	Firmicutes	Clostridiales	Ruminococcaceae	Ruminococcus	Ruminococcus flavefaciens	NOBIN	693	hic_319	NOBIN	-	-	-
k127_2899895	4360	0.406	0.259	7.569	3.795	12.07	0.284	0.078	0.0	4	2	Bacteria	Firmicutes	Clostridiales	Clostridiaceae	Clostridium	Clostridium sp. CAG:352	118	149	metabat_210	NOBIN	tig00087921	-	-
k127_2899906	1102	0.3267	12.007	8.187	2.799	10.557	0.196	0.073	0.0	0	1	Bacteria	Firmicutes	Clostridiales	Clostridiaceae	Clostridium	Clostridium sp. CAG:964	NOBIN	1762	hic_173	NOBIN	tig00108592	-	-
k127_2899907	3678	0.4782	4.579	32.117	14.316	54.151	16.397	1.875	0.183	5	1	Bacteria	Bacteroidetes	Bacteroidales	Prevotellaceae	Prevotella	Prevotella sp. BP1-145	1190	513	metabat_211	NOBIN	tig00004875;tig02646402;tig00019155	scaffold_7466	3963943.scaffold00015
k127_2899911	1393	0.4731	138.167	26.617	4.809	113.621	1.09	1.77	0.055	0	2	no-hit	no-hit	no-hit	no-hit	no-hit	no-hit	NOBIN	188	hic_463	NOBIN	-	-	-
k127_2899969	1879	0.1597	5.093	267.768	3.345	85.456	0.93	0.433	0.0	0	1	no-hit	no-hit	no-hit	no-hit	no-hit	no-hit	NOBIN	1946	hic_217	NOBIN	-	-	-
k127_2899992	1311	0.5469	4.796	20.324	5.585	34.555	1.839	58.348	0.029	0	2	Bacteria	Spirochaetes	Spirochaetales	Spirochaetaceae	Treponema	Treponema succinifaciens	NOBIN	586	hic_188	NOBIN	-	scaffold_621	-
k127_2899994	1283	0.3936	85.448	12.896	4.526	35.496	2.259	63.984	0.183	1	0	Bacteria	Firmicutes	Clostridiales	Lachnospiraceae	Lachnospiraceae-undef	Lachnospiraceae bacterium XBB2008	1260	361	metabat_289	NOBIN	-	-	-
k127_2899997	1125	0.3876	0.034	4.434	1.285	0.404	0.419	0.0	0.039	1	2	no-hit	no-hit	no-hit	no-hit	no-hit	no-hit	896	NOBIN	metabat_1307	NOBIN	-	-	-
k127_2900014	1394	0.5782	0.63	22.311	2.696	31.079	0.785	23.969	0.0	0	1	Bacteria	Bacteroidetes	Bacteroidales	Prevotellaceae	Prevotellaceae-undef	Prevotellaceae bacterium HUN156	104	NOBIN	metabat_055	NOBIN	tig00075716	scaffold_5810	-
k127_2900017	4777	0.4988	6.974	29.127	71.049	486.371	38.708	22.919	1.182	7	1	Bacteria	Bacteroidetes	Bacteroidales	Prevotellaceae	Prevotella	Prevotella sp. BP1-145	690	1903	metabat_1079	NOBIN	tig00049730;tig00019155;tig00012128	scaffold_7466;scaffold_61	3964077.scaffold00025
k127_2900028	3972	0.5896	40.962	26.529	12.209	247.512	1.151	28.394	0.688	1	2	Bacteria	Bacteroidetes	Bacteroidales	Barnesiellaceae	Barnesiella	Barnesiella viscericola	36	2862	metabat_723	NOBIN	tig00498498	scaffold_633	3379055.scaffold00001
k127_2900073	1334	0.518	31.55	15.177	8.992	116.394	9.331	35.603	0.031	1	2	Bacteria	Firmicutes	Clostridiales	Ruminococcaceae	Ruminococcus	Ruminococcus flavefaciens	1423	1196	metabat_470	NOBIN	-	scaffold_467	3611548.scaffold00009;3352863.scaffold00004
k127_2900094	9036	0.4971	2.557	7.637	0.243	2.492	0.856	166.194	0.057	5	1	Bacteria	Bacteroidetes	Bacteroidales	Bacteroidaceae	Bacteroides	Bacteroides sp. 43_108	819	NOBIN	metabat_1222	NOBIN	tig00159842;tig00037737;tig00042657	-	-
k127_2900098	31593	0.41	3.416	11.484	0.303	2.249	0.255	1.381	0.051	28	1	Bacteria	Spirochaetes	Spirochaetales	Spirochaetaceae	Treponema	Treponema saccharophilum	1078	288	metabat_086	NOBIN	tig00146548;tig00153927;tig00042463;tig00042463	-	3962968.scaffold00003;3758142.scaffold00003
k127_2900149	1193	0.3864	0.115	25.883	0.0	5.484	0.102	58.718	1.179	0	0	no-hit	no-hit	no-hit	no-hit	no-hit	no-hit	NOBIN	158	hic_010	NOBIN	tig02646973	-	-
k127_2900188	3053	0.2172	1.644	15.984	1.348	21.983	1.47	1.715	0.037	0	2	no-hit	no-hit	no-hit	no-hit	no-hit	no-hit	NOBIN	2125	hic_399	NOBIN	-	-	-
k127_2900227	4663	0.5857	5.354	19.718	3.387	30.113	8.524	5.748	3.567	3	2	Bacteria	Bacteroidetes	Bacteroidales	Prevotellaceae	Prevotella	Prevotella sp. P3-120	1173	109	metabat_192	NOBIN	tig00064196;tig00060632;tig00029366;tig00021988	scaffold_584;scaffold_1;scaffold_80;scaffold_920	3960801.scaffold00002;3642928.scaffold00005
k127_2900242	35841	0.4201	0.67	22.005	0.755	31.965	0.444	335.697	1.589	34	0	Bacteria	Bacteroidetes	Bacteroidales	Prevotellaceae	Prevotella	Prevotella bryantii	881	352	metabat_1291	NOBIN	tig00028958;tig00502186;tig00499037;tig00071560	scaffold_1165;scaffold_1165;scaffold_9573;scaffold_55	3963943.scaffold00024;3960801.scaffold00005;3962893.scaffold00002
k127_2900325	1337	0.2349	6.794	162.799	10.202	190.995	2.072	16.304	0.0	1	1	Eukaryota	Eukaryota-undef	Hymenostomatida	Tetrahymenidae	Tetrahymena	Tetrahymena thermophila	NOBIN	2811	hic_082	NOBIN	-	-	-
k127_2900343	2299	0.4772	1.147	9.351	3.682	21.374	0.907	4.653	0.01	1	2	Bacteria	Bacteroidetes	Bacteroidales	Prevotellaceae	Prevotella	Prevotella sp. CAG:279	NOBIN	3613	hic_034	NOBIN	tig00498430	scaffold_75	-
k127_2900345	1294	0.2635	0.318	13.319	1.316	24.822	0.995	0.0	0.032	2	0	Bacteria	Firmicutes	Firmicutes-undef	Firmicutes-undef	Firmicutes-undef	Firmicutes bacterium CAG:822	853	NOBIN	metabat_1260	NOBIN	-	k87_49820490	-
k127_2900391	1514	0.5079	11.464	71.427	101.941	289.709	4.484	13.363	3.285	1	2	Bacteria	Bacteroidetes	Bacteroidales	Bacteroidales-undef	Bacteroidales-undef	Bacteroidales bacterium WCE2008	NOBIN	1944	hic_518	NOBIN	tig00500070	scaffold_5280	-
k127_2900392	7384	0.481	2.799	11.638	1.645	12.46	2.967	0.64	0.049	9	1	Bacteria	Bacteroidetes	Bacteroidales	Prevotellaceae	Prevotella	Prevotella sp. CAG:474	915	1076	metabat_1329	NOBIN	tig00130847;tig00047331	-	-
k127_2900405	6227	0.5348	2.445	14.281	1.01	9.497	0.789	0.629	0.028	4	1	Bacteria	Bacteroidetes	Bacteroidetes-undef	Bacteroidetes-undef	Bacteroidetes-undef	Bacteroidetes bacterium 4484_276	1131	NOBIN	metabat_146	NOBIN	-	-	-
k127_2900410	2088	0.408	2.578	6.758	0.615	14.83	0.679	0.252	0.0	1	2	Bacteria	Actinobacteria	Micrococcales	Microbacteriaceae	Rathayibacter	Rathayibacter oskolensis	NOBIN	516	hic_132	NOBIN	tig00061507	-	-
k127_2900429	3800	0.4068	2.714	16.248	0.413	13.349	2.514	1.029	0.031	3	1	Bacteria	Bacteria-undef	Bacteria-undef	Bacteria-undef	Bacteria-undef	bacterium F083	951	NOBIN	metabat_1369	NOBIN	tig00499926	-	-
k127_2900444	4088	0.5734	88.441	8.998	3.726	20.682	1.075	1.441	0.088	2	2	Bacteria	Spirochaetes	Spirochaetales	Spirochaetaceae	Sphaerochaeta	Sphaerochaeta pleomorpha	278	2201	metabat_621	NOBIN	-	-	-
k127_2900456	5637	0.2322	1.393	22.312	21.925	29.727	1.035	5.133	0.009	5	0	no-hit	no-hit	no-hit	no-hit	no-hit	no-hit	634	1872	metabat_1017	NOBIN	-	-	-
k127_2900488	6788	0.4063	0.06	9.276	0.017	0.864	0.374	0.006	0.0	10	2	Bacteria	Firmicutes	Clostridiales	Peptostreptococcaceae	Peptostreptococcaceae-undef	[Clostridium] hiranonis	855	935	metabat_1262	NOBIN	-	-	-
k127_2900493	2407	0.5177	5.073	6.767	0.625	171.149	16.714	2.48	2.122	0	2	Bacteria	Bacteroidetes	Bacteroidales	Prevotellaceae	Prevotella	Prevotella sp. BP1-145	NOBIN	361	hic_016	NOBIN	-	-	-
k127_2900512	1333	0.4036	33.806	30.083	15.146	143.447	0.121	0.0	0.0	2	2	Bacteria	Firmicutes	Clostridiales	Ruminococcaceae	Ruminococcus	Ruminococcus sp. CAG:108	795	2400	metabat_1195	NOBIN	tig00093876	scaffold_27728	-
k127_2900514	1367	0.3131	0.175	29.42	5.499	103.463	0.199	0.0	0.0	2	2	no-hit	no-hit	no-hit	no-hit	no-hit	no-hit	NOBIN	986	hic_370	NOBIN	tig00123651;tig00123651	-	-
k127_2900540	1116	0.1183	0.072	7.901	0.289	43.527	0.376	0.923	0.0	1	2	no-hit	no-hit	no-hit	no-hit	no-hit	no-hit	1113	NOBIN	metabat_126	NOBIN	-	-	-
k127_2900557	2809	0.5625	34.103	9.318	14.635	117.398	3.918	4.107	0.236	0	2	Bacteria	Bacteroidetes	Bacteroidales	Prevotellaceae	Prevotella	Prevotella sp. CAG:487	4	1086	metabat_868	NOBIN	tig00090480;tig00051891	scaffold_474	-
k127_2900563	2717	0.5204	2.919	134.893	94.404	1372.456	8.69	152.811	11.099	2	2	Bacteria	Bacteroidetes	Bacteroidales	Prevotellaceae	Prevotella	Prevotella sp. ne3005	NOBIN	2568	hic_505	NOBIN	tig00004934	scaffold_5460	3368446.scaffold00002;3349628.scaffold00009
k127_2900580	2946	0.2118	4.186	38.974	13.724	38.164	1.24	0.432	0.014	1	0	Eukaryota	Eukaryota-undef	Sporadotrichida	Oxytrichidae	Oxytricha	Oxytricha trifallax	971	429	metabat_1391	NOBIN	-	-	-
k127_2900668	1406	0.4851	28.031	163.322	136.529	1262.476	67.767	37.598	11.476	0	1	Bacteria	Bacteroidetes	Bacteroidales	Prevotellaceae	Prevotella	Prevotella sp. ne3005	NOBIN	1160	hic_296	NOBIN	tig00498381	scaffold_2399	3960801.scaffold00003
k127_2900675	1438	0.4736	0.462	22.913	0.524	11.896	3.794	11.78	0.0	2	2	Bacteria	Firmicutes	Clostridiales	Clostridiales-undef	Clostridiales-undef	Clostridiales bacterium 45_37	NOBIN	1988	hic_259	NOBIN	-	-	-
k127_2900736	2989	0.4757	0.189	7.754	0.039	8.523	1.45	0.072	0.147	0	2	Bacteria	Spirochaetes	Spirochaetales	Spirochaetaceae	Treponema	Treponema berlinense	1267	NOBIN	metabat_296	NOBIN	-	-	-
k127_2900739	1928	0.5213	15.401	56.321	107.895	231.03	28.189	61.205	1.638	0	2	Bacteria	Bacteroidetes	Bacteroidales	Prevotellaceae	Prevotella	Prevotella ruminicola	NOBIN	3127	hic_491	NOBIN	tig00051020;tig00058830	scaffold_210;scaffold_2019	3966899.scaffold00004
k127_2900744	1160	0.5138	61.819	7.086	2.603	113.355	0.466	1.443	0.0	0	2	Bacteria	Fibrobacteres	Fibrobacterales	Fibrobacteraceae	Fibrobacter	Fibrobacter sp. UWB8	NOBIN	261	hic_236	NOBIN	tig00034229	scaffold_13664	-
k127_2900759	1097	0.7584	12.642	16.086	4.785	88.462	1.011	12.515	0.035	0	1	no-hit	no-hit	no-hit	no-hit	no-hit	no-hit	NOBIN	3147	hic_060	NOBIN	-	-	-
k127_2900763	2588	0.165	4.487	200.664	2.932	69.778	1.16	1.284	0.026	1	1	Eukaryota	Eukaryota-undef	Heterotrichida	Stentoridae	Stentor	Stentor coeruleus	609	2734	metabat_989	NOBIN	-	-	-
k127_2900793	10606	0.4976	0.583	21.929	9.604	440.99	0.475	17.713	0.23	10	1	Bacteria	Bacteroidetes	Bacteroidales	Prevotellaceae	Prevotella	Prevotella sp. oral taxon 317	1183	945	metabat_203	metabat_203	tig00062956	NODE_25817_length_4980_cov_47.7194;NODE_10800_length_9528_cov_52.7727	-
k127_2900865	3015	0.464	0.18	8.866	0.067	1.048	0.141	0.499	0.0	1	2	Bacteria	Elusimicrobia	Elusimicrobiales	Elusimicrobiaceae	Elusimicrobium	Elusimicrobium sp. An273	611	NOBIN	metabat_992	NOBIN	-	-	-
k127_2900870	1027	0.3905	0.793	30.91	4.056	49.426	7.659	0.0	0.0	0	1	no-hit	no-hit	no-hit	no-hit	no-hit	no-hit	1395	1689	metabat_438	NOBIN	-	-	-
k127_2900877	5199	0.1587	0.201	28.96	0.178	8.477	0.215	0.119	0.009	2	0	no-hit	no-hit	no-hit	no-hit	no-hit	no-hit	389	2153	metabat_744	NOBIN	-	-	-
k127_2900911	1988	0.2168	3.29	179.042	5.935	55.863	0.6	9.398	0.04	1	0	no-hit	no-hit	no-hit	no-hit	no-hit	no-hit	NOBIN	1779	hic_042	NOBIN	-	-	-
k127_2900923	4746	0.2273	2.973	8.062	2.023	42.327	1.115	0.22	0.008	3	2	Bacteria	Tenericutes	Mycoplasmatales	Mycoplasmataceae	Mycoplasma	Mycoplasma sp. CAG:877	NOBIN	268	hic_222	NOBIN	-	-	-
k127_2900940	1257	0.4702	2.81	8.179	0.458	6.031	0.516	0.192	0.0	0	2	Bacteria	Bacteria-undef	Bacteria-undef	Bacteria-undef	Bacteria-undef	bacterium F083	NOBIN	1458	hic_175	NOBIN	tig00500724;tig00075543	-	-
k127_2900945	2516	0.4082	0.233	9.822	1.049	10.828	1.112	3.727	0.047	3	2	Bacteria	Firmicutes	Firmicutes-undef	Firmicutes-undef	Firmicutes-undef	Firmicutes bacterium CAG:24	725	2569	metabat_1118	NOBIN	tig00119499	-	-
k127_2900958	1786	0.4793	26.245	17.264	17.027	113.22	1.052	18.942	0.395	1	2	Bacteria	Firmicutes	Acidaminococcales	Acidaminococcaceae	Succiniclasticum	Succiniclasticum ruminis	NOBIN	1555	hic_129	NOBIN	tig00499092	scaffold_43465	4304554.scaffold00011
k127_2900963	4390	0.4934	6.128	36.916	18.99	66.262	4.048	29.613	0.058	4	2	Bacteria	Bacteroidetes	Bacteroidales	Bacteroidales-undef	Bacteroidales-undef	Bacteroidales bacterium KHT7	765	2328	metabat_1162	NOBIN	tig02638888	scaffold_1114	-
k127_2900978	1855	0.5051	21.661	8.628	0.758	30.984	0.828	0.054	0.0	1	2	Bacteria	Firmicutes	Clostridiales	Lachnospiraceae	Pseudobutyrivibrio	Pseudobutyrivibrio ruminis	795	509	metabat_1195	NOBIN	-	-	-
k127_2901029	3049	0.3647	0.458	28.874	7.74	39.839	2.443	2.35	0.321	4	1	Bacteria	Bacteroidetes	Bacteroidales	Prevotellaceae	Prevotellaceae-undef	Prevotellaceae bacterium HUN156	192	838	metabat_526	NOBIN	tig00028770	-	3613049.scaffold00006
k127_2901032	1917	0.4669	0.391	6.256	0.576	5.912	0.285	2.532	0.022	1	0	no-hit	no-hit	no-hit	no-hit	no-hit	no-hit	NOBIN	326	hic_054	NOBIN	-	-	-
k127_2901060	6557	0.4662	146.353	19.972	19.799	204.533	4.776	16.653	0.025	6	2	Bacteria	Firmicutes	Clostridiales	Ruminococcaceae	Ruminococcaceae-undef	Ruminococcaceae bacterium YAD3003	399	193	hic_053	NOBIN	tig00126525	scaffold_2297	3960639.scaffold00001
k127_2901066	1900	0.2011	9.009	235.452	5.796	79.474	3.025	1.993	0.079	0	1	no-hit	no-hit	no-hit	no-hit	no-hit	no-hit	NOBIN	638	hic_395	NOBIN	-	-	-
k127_2901138	1960	0.1663	1.964	9.243	0.556	49.802	0.86	6.993	0.0	1	2	no-hit	no-hit	no-hit	no-hit	no-hit	no-hit	952	NOBIN	metabat_1370	NOBIN	-	-	-
k127_2901139	9243	0.4375	4.763	20.159	3.053	16.637	0.677	2.606	0.095	11	0	Bacteria	Firmicutes	Clostridiales	Clostridiaceae	Clostridium	Clostridium sp. CAG:352	1315	2180	metabat_350	metabat_350	tig00060002;tig00500738	scaffold_2541	-
k127_2901189	1102	0.4574	3.142	5.515	2.236	78.068	0.589	1.39	0.141	1	2	Bacteria	Candidatus Saccharibacteria	Candidatus Saccharibacteria-undef	Candidatus Saccharibacteria-undef	Candidatus Saccharibacteria-undef	Candidatus Saccharibacteria bacterium 32-49-12	NOBIN	910	hic_264	NOBIN	tig00030984	-	-
k127_2901198	1203	0.5362	0.068	13.037	0.065	175.578	0.078	1.617	16.819	0	2	no-hit	no-hit	no-hit	no-hit	no-hit	no-hit	NOBIN	2698	hic_228	NOBIN	-	-	-
k127_2901225	1584	0.5625	356.625	6.961	1.924	57.474	2.224	9.871	0.054	0	1	Bacteria	Fibrobacteres	Fibrobacterales	Fibrobacteraceae	Fibrobacter	Fibrobacter sp. UWR2	1328	748	hic_016	NOBIN	tig00090493	-	-
k127_2901259	3909	0.4019	1.397	5.885	0.179	1.403	0.457	0.122	0.043	6	0	Bacteria	Proteobacteria	Rhodospirillales	Rhodospirillaceae	Azospirillum	Azospirillum sp. CAG:260	888	732	metabat_1298	NOBIN	-	-	-
k127_2901264	1678	0.4493	10.041	16.858	0.944	91.07	5.285	13.221	0.028	2	0	no-hit	no-hit	no-hit	no-hit	no-hit	no-hit	NOBIN	3213	hic_093	NOBIN	tig00023109	-	-
k127_2901279	3783	0.4097	0.176	9.692	0.323	1.223	0.338	7.277	0.041	1	1	Eukaryota	Chytridiomycota	Neocallimastigales	Neocallimastigaceae	Piromyces	Piromyces sp. E2	789	NOBIN	metabat_1188	NOBIN	-	-	-
k127_2901295	2041	0.4537	5.626	6.972	17.898	121.265	3.957	7.498	0.244	2	0	Bacteria	Firmicutes	Clostridiales	Lachnospiraceae	Lachnospiraceae-undef	Lachnospiraceae bacterium NE2001	NOBIN	361	hic_066	NOBIN	tig00150400	scaffold_4145	-
k127_2901303	1213	0.6092	0.116	15.081	19.357	523.399	0.192	221.073	9.831	0	2	Bacteria	Firmicutes	Selenomonadales	Selenomonadaceae	Schwartzia	Schwartzia succinivorans	NOBIN	652	hic_422	NOBIN	-	scaffold_5702	-
k127_2901304	3255	0.5235	2.965	16.544	0.744	420.596	0.508	0.376	0.012	4	2	Bacteria	Firmicutes	Clostridiales	Lachnospiraceae	Lachnospiraceae-undef	Lachnospiraceae bacterium 3-1	398	1034	metabat_754	NOBIN	-	scaffold_23237	-
k127_2901307	1380	0.5159	0.322	57.795	0.04	1.551	0.361	5.667	0.117	0	2	Bacteria	Bacteroidetes	Bacteroidales	Prevotellaceae	Prevotellaceae-undef	Prevotellaceae bacterium HUN156	NOBIN	348	hic_064	NOBIN	tig00010407	-	-
k127_2901321	14987	0.4591	10.811	28.722	72.877	460.959	35.836	17.207	0.843	14	2	Bacteria	Bacteroidetes	Bacteroidales	Bacteroidaceae	Bacteroides	Bacteroides sp. 43_108	136	900	metabat_410	NOBIN	tig02642975;tig00131006;tig00501845	-	3349628.scaffold00006
k127_2901331	4620	0.584	3.596	17.109	2.464	34.586	2.471	0.979	0.42	2	1	Bacteria	Bacteroidetes	Bacteroidales	Odoribacteraceae	Odoribacter	Odoribacter splanchnicus	148	3293	metabat_477	NOBIN	tig00051807	scaffold_18395	-
k127_2901349	4149	0.3931	0.187	7.234	1.005	2.356	1.525	0.01	0.0	4	2	Bacteria	Firmicutes	Clostridiales	Lachnospiraceae	Lachnoclostridium	Lachnoclostridium sp. An14	365	2563	hic_383	NOBIN	-	-	3369871.scaffold00004
k127_2901372	2479	0.5284	2.064	38.626	2.161	57.853	21.304	1.416	0.045	0	2	Bacteria	Bacteroidetes	Bacteroidales	Prevotellaceae	Prevotella	Prevotella sp. CAG:732	NOBIN	590	hic_347	NOBIN	-	scaffold_137	-
k127_2901444	2885	0.3958	0.042	13.909	0.548	9.275	1.144	28.781	0.0	0	1	no-hit	no-hit	no-hit	no-hit	no-hit	no-hit	1250	NOBIN	metabat_278	NOBIN	-	-	-
k127_2901478	2969	0.2556	2.573	13.432	1.036	11.85	1.024	1.745	0.039	0	1	Bacteria	Firmicutes	Erysipelotrichales	Erysipelotrichaceae	Coprobacillus	Coprobacillus sp. CAG:698	1376	NOBIN	metabat_417	NOBIN	-	-	-
k127_2901546	2712	0.3754	23.247	25.819	7.135	52.518	2.455	15.62	0.09	2	2	Bacteria	Spirochaetes	Spirochaetales	Spirochaetaceae	Treponema	Treponema bryantii	631	308	metabat_1014	NOBIN	tig00027354	scaffold_10	3962968.scaffold00001
k127_2901562	1328	0.4435	17.297	28.997	24.951	71.01	8.206	10.484	0.062	0	1	Bacteria	Bacteroidetes	Bacteroidales	Prevotellaceae	Prevotella	Prevotella sp. CAG:1092	NOBIN	2709	hic_197	NOBIN	tig00120066	scaffold_108	-
k127_2901643	8792	0.4906	2.059	15.192	4.393	18.972	0.761	6.376	0.184	10	2	Bacteria	Firmicutes	Erysipelotrichales	Erysipelotrichaceae	Solobacterium	Solobacterium moorei	956	236	metabat_1374	NOBIN	tig00120839	scaffold_3932	-
k127_2901649	1140	0.2272	3.687	49.665	1.653	15.842	1.551	3.623	0.037	0	1	no-hit	no-hit	no-hit	no-hit	no-hit	no-hit	502	NOBIN	metabat_871	NOBIN	-	-	-
k127_2901662	5419	0.1945	1.818	95.894	2.724	31.365	1.197	4.603	0.008	2	1	Eukaryota	Eukaryota-undef	Heterotrichida	Stentoridae	Stentor	Stentor coeruleus	686	2060	metabat_1074	NOBIN	-	-	-
k127_2901666	1941	0.4451	48.435	13.961	14.442	174.469	15.673	30.975	0.02	0	2	Bacteria	Firmicutes	Clostridiales	Ruminococcaceae	Ruminococcaceae-undef	Ruminococcaceae bacterium YAD3003	NOBIN	1056	hic_030	NOBIN	-	-	3619685.scaffold00017
k127_2901670	1730	0.4798	0.09	30.412	2.094	1.014	0.285	22.679	0.046	0	2	Bacteria	Bacteroidetes	Bacteroidales	Prevotellaceae	Prevotella	Prevotella sp. ne3005	NOBIN	1075	hic_342	NOBIN	tig00031859	-	-
k127_2901713	2119	0.4365	1.891	22.713	2.476	10.427	0.362	28.66	0.0	1	1	Bacteria	Firmicutes	Erysipelotrichales	Erysipelotrichaceae	Solobacterium	Solobacterium moorei	104	3162	metabat_055	NOBIN	-	-	-
k127_2901727	14653	0.4318	0.193	21.168	0.062	1.292	0.251	0.047	0.047	12	1	Bacteria	Bacteroidetes	Bacteroidales	Prevotellaceae	Paraprevotella	Paraprevotella clara CAG:116	863	NOBIN	metabat_1271	NOBIN	tig00065959	-	-
k127_2901763	4620	0.5413	3.279	18.447	5.263	48.21	2.552	1.414	0.008	5	2	Bacteria	Bacteroidetes	Bacteroidales	Prevotellaceae	Prevotella	Prevotella sp. P5-92	885	1529	metabat_1295	NOBIN	tig00155040;tig00153180	-	-
k127_2901767	6721	0.429	3.149	21.357	16.371	92.743	1.503	26.731	0.196	5	2	Bacteria	Firmicutes	Erysipelotrichales	Erysipelotrichaceae	Holdemania	Holdemania filiformis	1103	73	metabat_115	NOBIN	tig00093243;tig00089464;tig00092964	scaffold_21420;scaffold_26723;k87_22184752	-
k127_2901790	1852	0.3699	16.936	6.938	0.346	6.817	0.728	0.584	0.062	2	1	Bacteria	Firmicutes	Clostridiales	Lachnospiraceae	Lachnospiraceae-undef	Lachnospiraceae bacterium YSD2013	NOBIN	2327	hic_334	NOBIN	-	-	-
k127_2901792	1115	0.1596	5.595	564.557	8.032	178.479	1.656	0.611	0.0	0	1	no-hit	no-hit	no-hit	no-hit	no-hit	no-hit	NOBIN	2060	hic_382	NOBIN	-	-	-
k127_2901798	1023	0.5054	2.372	20.098	30.459	266.646	14.051	8.507	0.0	0	2	Bacteria	Bacteroidetes	Bacteroidales	Prevotellaceae	Prevotellaceae-undef	Prevotellaceae bacterium HUN156	NOBIN	1545	hic_135	NOBIN	tig00018279	scaffold_274	-
k127_2901834	1446	0.4364	0.291	9.382	20.898	116.888	0.212	4.065	1.627	2	1	Bacteria	Firmicutes	Clostridiales	Lachnospiraceae	Lachnospiraceae-undef	Lachnospiraceae bacterium A10	201	33	metabat_537	NOBIN	-	scaffold_1408	-
k127_2901849	12013	0.4454	0.684	12.185	0.435	5.959	0.521	0.398	0.085	10	2	Bacteria	Firmicutes	Clostridiales	Lachnospiraceae	Lachnospiraceae-undef	Lachnospiraceae bacterium A10	1155	333	metabat_172	metabat_172	tig00046858	-	2917089.scaffold00004
k127_2901853	1874	0.6014	1.144	19.4	2.013	379.107	0.547	257.258	64.865	1	1	Bacteria	Firmicutes	Selenomonadales	Selenomonadaceae	Selenomonas	Selenomonas ruminantium	NOBIN	652	hic_131	NOBIN	-	scaffold_2623	-
k127_2901859	2222	0.5014	4.752	72.247	42.082	434.05	19.261	93.889	31.237	1	2	Bacteria	Bacteroidetes	Bacteroidales	Prevotellaceae	Prevotella	Prevotella sp. tc2-28	NOBIN	903	hic_135	NOBIN	tig00018279	scaffold_274	3969374.scaffold00001;3964077.scaffold00012;3613049.scaffold00004
k127_2901871	1922	0.3111	4.143	9.823	2.364	86.534	1.688	0.092	0.042	1	0	Bacteria	Bacteroidetes	Flavobacteriales	Schleiferiaceae	Schleiferia	Schleiferia thermophila	NOBIN	1288	hic_403	NOBIN	-	-	-
k127_2901940	2574	0.519	10.056	6.765	0.087	1.124	0.999	0.0	0.064	2	1	Bacteria	Bacteroidetes	Bacteroidetes-undef	Bacteroidetes-undef	Bacteroidetes-undef	Bacteroidia bacterium 44-10	1223	NOBIN	metabat_248	NOBIN	-	-	-
k127_2901943	1238	0.4354	46.814	64.973	18.61	154.957	4.536	57.518	0.242	0	1	Bacteria	Spirochaetes	Spirochaetales	Spirochaetaceae	Treponema	Treponema succinifaciens	NOBIN	256	hic_037	NOBIN	tig00041397	-	3758142.scaffold00007
k127_2901944	3643	0.375	3.842	8.758	29.597	331.251	12.719	62.647	0.035	0	1	Archaea	Euryarchaeota	Methanobacteriales	Methanobacteriaceae	Methanobrevibacter	Methanobrevibacter sp. YE315	1000	627	metabat_001	NOBIN	-	scaffold_292	3614300.scaffold00016
k127_2901979	14698	0.4109	0.745	16.178	0.276	1.862	0.826	0.208	0.016	13	2	Bacteria	Firmicutes	Clostridiales	Lachnospiraceae	Anaerostipes	Anaerostipes sp. 992a	708	441	metabat_1099	NOBIN	tig00090590	-	3369871.scaffold00001;3369871.scaffold00001
k127_2902018	1643	0.4827	0.233	8.778	0.34	5.958	0.38	4.586	0.0	0	2	Bacteria	Firmicutes	Clostridiales	Ruminococcaceae	Ruminococcus	Ruminococcus sp. CAG:57	NOBIN	1818	hic_003	NOBIN	-	-	-
k127_2902038	4740	0.5141	0.129	53.627	100.394	2895.934	0.211	1246.801	763.172	2	2	Bacteria	Bacteroidetes	Bacteroidales	Prevotellaceae	Prevotella	Prevotella multisaccharivorax	1405	366	metabat_450	NOBIN	tig00071040	scaffold_25	-
k127_2902059	8484	0.5446	3.994	27.497	2.711	28.5	8.919	2.131	0.352	4	2	Bacteria	Bacteroidetes	Bacteroidales	Prevotellaceae	Prevotella	Prevotella sp. BP1-145	1023	335	metabat_026	NOBIN	tig00081474;tig00018662;tig00127338;tig00081863;tig00500059;tig00055721;tig00120204;tig02637690	scaffold_57;scaffold_49;scaffold_217	3969374.scaffold00017;4309559.scaffold00004;3964077.scaffold00010
k127_2902069	1403	0.1739	2.48	32.135	5.044	25.643	0.599	1.946	0.031	1	2	no-hit	no-hit	no-hit	no-hit	no-hit	no-hit	NOBIN	318	hic_014	NOBIN	-	-	-
k127_2902099	1640	0.4793	0.362	5.747	1.088	23.662	0.391	0.023	0.0	0	2	Bacteria	Firmicutes	Clostridiales	Ruminococcaceae	Ruminococcaceae-undef	Ruminococcaceae bacterium KH2T8	458	1181	hic_232	NOBIN	-	-	-
k127_2902128	1681	0.1249	7.739	779.736	6.446	189.394	1.085	2.994	0.024	0	2	no-hit	no-hit	no-hit	no-hit	no-hit	no-hit	NOBIN	938	hic_388	NOBIN	-	-	-
k127_2902178	5806	0.4449	8.758	7.905	10.285	113.534	4.306	2.658	0.137	3	0	Bacteria	Bacteroidetes	Bacteroidales	Prevotellaceae	Prevotella	Prevotella sp. CAG:487	752	1782	metabat_1148	metabat_1148	-	scaffold_565	-
k127_2902194	1019	0.5309	0.132	4.058	2.148	13.217	0.335	25.024	0.0	0	2	Bacteria	Firmicutes	Clostridiales	Ruminococcaceae	Ruminococcus	Ruminococcus albus	258	2374	metabat_599	NOBIN	-	-	-
k127_2902241	2882	0.5562	0.055	31.807	128.709	3032.912	0.313	257.148	232.445	2	1	Bacteria	Bacteroidetes	Bacteroidales	Prevotellaceae	Prevotella	Prevotella dentalis	443	262	metabat_805	NOBIN	tig00122795	scaffold_24243;scaffold_325	-
k127_2902281	4717	0.4876	18.619	10.287	10.756	252.927	6.603	9.781	0.033	5	0	Bacteria	Firmicutes	Clostridiales	Clostridiaceae	Sarcina	Sarcina sp. DSM 11001	NOBIN	284	hic_462	NOBIN	-	scaffold_454;scaffold_339	-
k127_2902314	1374	0.5218	13.886	14.001	0.865	23.427	1.008	0.108	0.061	0	2	Bacteria	Fibrobacteres	Fibrobacterales	Fibrobacteraceae	Fibrobacter	Fibrobacter sp. UWCM	NOBIN	1624	hic_581	NOBIN	tig00079054	-	-
k127_2902325	5334	0.5148	2.504	41.079	18.319	67.479	0.436	0.193	0.075	1	2	Bacteria	Firmicutes	Clostridiales	Lachnospiraceae	Lachnospiraceae-undef	Lachnospiraceae bacterium RM5	875	577	hic_440	NOBIN	tig00015605	scaffold_3499	-
k127_2902362	1412	0.2684	0.115	9.509	0.081	2.887	0.596	0.0	0.027	1	2	no-hit	no-hit	no-hit	no-hit	no-hit	no-hit	347	NOBIN	metabat_698	NOBIN	-	-	-
k127_2902419	2388	0.5415	1.094	6.313	11.034	96.222	1.405	11.171	0.017	3	2	Bacteria	Firmicutes	Clostridiales	Clostridiales-undef	Clostridiales-undef	Clostridiales bacterium 52_15	NOBIN	950	hic_335	NOBIN	-	-	-
k127_2902440	26023	0.5146	18.841	41.67	40.697	650.183	51.231	11.918	1.941	18	2	Bacteria	Bacteroidetes	Bacteroidales	Prevotellaceae	Prevotella	Prevotella sp. khp7	452	746	hic_318	NOBIN	tig00020584;tig00039352;tig00039352;tig00019716;tig00126638;tig00144682;tig00178443	scaffold_1958;scaffold_4917;scaffold_2814	3960801.scaffold00002;3960801.scaffold00002;3966899.scaffold00004
k127_2902472	6073	0.4706	2.395	31.859	1.901	30.114	2.417	0.585	0.103	6	1	Bacteria	Bacteroidetes	Bacteroidales	Prevotellaceae	Prevotella	Prevotella sp. tc2-28	874	1193	metabat_1283	NOBIN	tig00056450	-	-
k127_2902482	1231	0.3444	1.238	30.224	0.338	2.764	0.214	13.352	1.738	1	1	Eukaryota	Nematoda	Trichinellida	Trichuridae	Trichuris	Trichuris trichiura	NOBIN	882	hic_518	NOBIN	tig00128445	-	-
k127_2902509	2933	0.4429	1.801	6.671	0.097	2.524	0.979	1.063	0.107	1	2	Bacteria	Firmicutes	Clostridiales	Lachnospiraceae	Butyrivibrio	Butyrivibrio hungatei	827	NOBIN	metabat_1231	NOBIN	-	-	-
k127_2902511	1656	0.4873	3.347	8.115	0.107	1.359	3.913	0.0	0.023	1	2	Bacteria	Bacteroidetes	Bacteroidales	Prevotellaceae	Prevotella	Prevotella aff. ruminicola Tc2-24	NOBIN	955	hic_532	NOBIN	tig00013487	-	-
k127_2902526	5685	0.3609	0.798	24.866	0.107	2.134	0.513	2.135	0.044	4	1	Bacteria	Bacteroidetes	Bacteroidales	Bacteroidales-undef	Bacteroidales-undef	Bacteroidales bacterium KHT7	125	93	metabat_288	NOBIN	tig00121805	-	-
k127_2902530	2067	0.194	13.631	305.484	6.204	118.959	1.653	1.516	0.028	1	1	no-hit	no-hit	no-hit	no-hit	no-hit	no-hit	NOBIN	938	hic_350	NOBIN	-	-	-
k127_2902544	2888	0.5748	88.882	23.759	36.436	397.213	4.803	2.876	0.039	2	2	Bacteria	Firmicutes	Clostridiales	Ruminococcaceae	Faecalibacterium	Faecalibacterium sp. An77	1088	1563	metabat_097	NOBIN	tig00045588;tig00054772	scaffold_3800;scaffold_1023;scaffold_346	-
k127_2902590	5573	0.4542	1.896	40.977	14.293	43.013	0.295	0.031	0.143	1	1	Bacteria	Firmicutes	Clostridiales	Lachnospiraceae	Lachnospiraceae-undef	Lachnospiraceae bacterium	875	485	hic_440	NOBIN	tig00033935	scaffold_6396;scaffold_36492;k87_30396177	-
k127_2902594	2758	0.1791	3.424	6.261	0.11	40.682	0.287	3.918	0.0	0	2	Eukaryota	Nematoda	Trichinellida	Trichuridae	Trichuris	Trichuris suis	952	NOBIN	metabat_1370	NOBIN	-	-	-
k127_2902599	2547	0.3789	8.185	13.434	2.14	31.34	1.057	139.223	0.016	2	2	Bacteria	Spirochaetes	Spirochaetales	Spirochaetaceae	Treponema	Treponema bryantii	937	NOBIN	metabat_1353	NOBIN	tig00027354	-	2915297.scaffold00001
k127_2902608	6295	0.4268	9.898	9.015	5.29	32.844	5.792	0.205	0.029	6	2	Bacteria	Firmicutes	Clostridiales	Lachnospiraceae	Roseburia	Roseburia sp. 499	544	356	metabat_917	NOBIN	tig00079974	-	3622902.scaffold00005
k127_2902613	14935	0.3452	1.949	24.796	0.842	6.479	0.791	1.469	0.047	11	2	Bacteria	Firmicutes	Clostridiales	Eubacteriaceae	Eubacterium	Eubacterium sp. CAG:38	1363	299	metabat_403	NOBIN	tig00129500;tig00106282;tig00032086;tig00007011;tig00177164	scaffold_2215;k87_15678932;scaffold_1005;k87_51571104	-
k127_2902619	3072	0.3561	1.713	31.294	2.549	7.194	0.469	4.01	0.054	2	2	Bacteria	Firmicutes	Clostridiales	Clostridiaceae	Clostridium	Clostridium sp. CAG:411	1247	2760	metabat_274	NOBIN	tig00499232;tig00498826	-	3769427.scaffold00008
k127_2902620	3305	0.5135	10.802	9.221	28.524	279.141	2.022	4.193	0.554	3	2	Bacteria	Firmicutes	Clostridiales	Ruminococcaceae	Ruminococcaceae-undef	Ruminococcaceae bacterium P7	NOBIN	1881	hic_113	NOBIN	-	scaffold_3188	-
k127_2902631	9592	0.4065	1.411	16.276	2.655	2.481	1.539	2.191	0.05	6	2	Bacteria	Firmicutes	Clostridiales	Ruminococcaceae	Ruminococcus	Ruminococcus sp. CAG:353	456	2819	metabat_819	NOBIN	tig00088684	-	3298477.scf7180000000020|quiver;3298477.scf7180000000020|quiver
k127_2902638	3064	0.6403	64.97	12.761	12.218	125.249	4.003	7.511	0.368	0	2	Bacteria	Firmicutes	Firmicutes-undef	Firmicutes-undef	Firmicutes-undef	Firmicutes bacterium CAG:129	1239	571	metabat_265	NOBIN	tig00502489;tig00060867;tig00002841	scaffold_1297	2917675.scaffold00061;3960633.scaffold00002
k127_2902639	1071	0.5042	8.959	85.436	1.141	18.659	6.782	0.34	0.123	0	2	Bacteria	Bacteroidetes	Bacteroidales	Prevotellaceae	Prevotella	Prevotella aff. ruminicola Tc2-24	NOBIN	955	hic_543	NOBIN	tig00013487	-	-
k127_2902644	7730	0.2171	3.164	161.481	4.815	55.136	0.98	9.151	0.0	3	1	Eukaryota	Streptophyta	Klebsormidiales	Klebsormidiaceae	Klebsormidium	Klebsormidium nitens	686	938	hic_360	NOBIN	-	-	-
k127_2902658	6820	0.4349	3.971	18.867	0.592	7.398	2.942	0.178	0.02	11	2	Eukaryota	Nematoda	Trichinellida	Trichuridae	Trichuris	Trichuris trichiura	NOBIN	2878	hic_016	NOBIN	tig00109052	-	-
k127_2902686	2068	0.206	0.975	18.023	1.115	44.085	0.174	2.318	0.0	0	1	no-hit	no-hit	no-hit	no-hit	no-hit	no-hit	1113	422	metabat_126	NOBIN	-	-	-
k127_2902713	7095	0.5339	27.194	26.373	15.494	137.223	6.645	4.943	0.06	5	1	Bacteria	Bacteroidetes	Bacteroidales	Prevotellaceae	Paraprevotella	Paraprevotella clara CAG:116	621	606	metabat_1003	NOBIN	tig00048395	scaffold_6785	-
k127_2902725	4320	0.3039	3.074	8.413	1.682	5.998	1.213	1.004	0.226	5	2	Bacteria	Firmicutes	Clostridiales	Clostridiaceae	Clostridium	Clostridium sp. CAG:768	1327	NOBIN	metabat_363	NOBIN	-	-	-
k127_2902760	2812	0.3371	3.015	7.216	2.817	4.125	0.649	1.447	0.014	4	2	Bacteria	Firmicutes	Clostridiales	Clostridiaceae	Clostridium	Clostridium sp. CAG:768	1327	NOBIN	metabat_363	NOBIN	-	-	-
k127_2902763	4613	0.4901	108.276	40.605	28.462	246.785	1.966	0.868	0.088	2	2	Bacteria	Bacteroidetes	Bacteroidales	Bacteroidaceae	Bacteroides	Bacteroides sp. CAG:462	939	2394	metabat_1355	NOBIN	tig00500703	scaffold_3	-
k127_2902765	3106	0.6101	35.201	17.458	19.82	162.384	4.519	13.135	0.337	3	0	Bacteria	Firmicutes	Selenomonadales	Selenomonadaceae	Schwartzia	Schwartzia succinivorans	761	1697	metabat_1158	NOBIN	tig00052707	scaffold_8	-
k127_2902772	7227	0.4491	1.772	16.375	4.3	58.945	0.748	36.562	0.104	4	2	Bacteria	Firmicutes	Clostridiales	Ruminococcaceae	Ruminococcus	Ruminococcus flavefaciens	724	27	metabat_1117	NOBIN	-	scaffold_534	3353043.scaffold00007
k127_2902787	1356	0.1733	0.653	27.052	0.212	14.625	0.316	0.097	0.0	1	1	no-hit	no-hit	no-hit	no-hit	no-hit	no-hit	1206	NOBIN	metabat_229	NOBIN	-	-	-
k127_2902804	5163	0.5592	5.206	49.899	4.057	48.748	10.481	30.642	1.232	4	2	Bacteria	Bacteroidetes	Bacteroidales	Prevotellaceae	Prevotella	Prevotella sp. BP1-145	573	2079	metabat_949	NOBIN	tig02641023	scaffold_286;scaffold_121;k87_26437555;scaffold_920;scaffold_217	3969374.scaffold00002;3969374.scaffold00004
k127_2902823	1363	0.2252	6.632	21.72	23.504	403.741	12.844	60.795	0.0	1	0	Eukaryota	Eukaryota-undef	Heterotrichida	Stentoridae	Stentor	Stentor coeruleus	1312	NOBIN	metabat_347	NOBIN	-	-	-
k127_2902849	1568	0.4898	1.085	11.45	1.168	4.268	5.125	0.024	0.0	2	1	no-hit	no-hit	no-hit	no-hit	no-hit	no-hit	NOBIN	688	hic_348	NOBIN	-	-	-
k127_2902910	10132	0.5102	26.078	12.78	3.195	32.768	3.176	1.369	2.574	7	2	Bacteria	Bacteroidetes	Bacteroidales	Bacteroidaceae	Bacteroides	Bacteroides sp. 43_108	91	1240	metabat_1334	NOBIN	tig00007930;tig02636524;tig00092279	scaffold_5;scaffold_1526;scaffold_296;scaffold_8;scaffold_202;scaffold_416	-
k127_2902938	5547	0.5864	22.595	11.269	13.427	90.377	4.867	9.894	0.142	3	1	Bacteria	Firmicutes	Clostridiales	Clostridiales-undef	Clostridiales-undef	Clostridiales bacterium	375	2158	metabat_729	NOBIN	tig00069873;tig00023338	scaffold_193	3967065.scaffold00001
k127_2902967	1745	0.1834	0.266	5.034	0.042	3.355	0.251	0.672	0.024	0	1	no-hit	no-hit	no-hit	no-hit	no-hit	no-hit	104	NOBIN	metabat_055	NOBIN	-	-	-
k127_2902977	1876	0.4643	14.036	9.612	5.02	47.648	10.834	1.871	2.172	1	2	Bacteria	Bacteroidetes	Bacteroidales	Prevotellaceae	Prevotella	Prevotella aff. ruminicola Tc2-24	NOBIN	1165	hic_272	NOBIN	tig02636478	scaffold_128	4300142.scaffold00005
k127_2902987	4684	0.4639	31.327	18.355	1.397	23.642	1.06	0.378	0.082	6	2	Bacteria	Bacteroidetes	Bacteroidales	Prevotellaceae	Prevotella	Prevotella sp. P2-180	NOBIN	822	hic_373	NOBIN	tig00143738	-	-
k127_2902989	4325	0.4146	1.137	14.972	0.63	3.637	0.275	0.068	0.028	3	1	Bacteria	Firmicutes	Clostridiales	Ruminococcaceae	Ruminococcus	Ruminococcus sp. YE71	1019	586	hic_173	NOBIN	-	-	-
k127_2903016	3690	0.5509	1.679	12.281	1.222	27.101	1.928	1.385	0.792	2	2	Bacteria	Bacteroidetes	Bacteroidales	Prevotellaceae	Prevotellaceae-undef	Prevotellaceae bacterium HUN156	1192	721	hic_066	NOBIN	tig00059213;tig00031234;tig00005440	scaffold_364;scaffold_24047;scaffold_364	-
k127_2903017	3837	0.472	9.943	32.048	62.185	712.367	0.294	0.622	0.022	4	2	Bacteria	Firmicutes	Clostridiales	Lachnospiraceae	Pseudobutyrivibrio	Pseudobutyrivibrio sp. OR37	385	355	metabat_740	NOBIN	tig00499405	scaffold_13330;scaffold_7319	-
k127_2903047	4361	0.573	2.152	33.736	0.659	14.329	0.319	29.27	11.611	2	0	Bacteria	Bacteroidetes	Bacteroidales	Tannerellaceae	Parabacteroides	Parabacteroides merdae CAG:48	444	NOBIN	metabat_806	NOBIN	tig00146923	-	-
k127_2903049	5241	0.2461	6.5	238.908	9.117	104.868	3.279	16.529	0.008	3	0	Eukaryota	Eukaryota-undef	Sporadotrichida	Oxytrichidae	Oxytricha	Oxytricha trifallax	686	938	metabat_1074	NOBIN	-	-	-
k127_2903054	1028	0.6031	118.444	7.346	6.585	107.595	4.197	2.094	0.0	0	1	Bacteria	Firmicutes	Firmicutes-undef	Firmicutes-undef	Firmicutes-undef	Firmicutes bacterium CAG:475	NOBIN	1717	hic_325	NOBIN	-	-	-
k127_2903061	2025	0.4538	4.255	16.146	0.518	18.754	0.5	1.704	0.0	1	1	Bacteria	Bacteroidetes	Marinilabiliales	Marinilabiliaceae	Saccharicrinis	Saccharicrinis fermentans	NOBIN	1550	hic_017	NOBIN	-	NODE_15175_length_7494_cov_4.87498	-
k127_2903076	1513	0.3952	1.82	8.728	0.176	1.574	0.91	0.0	0.075	2	2	no-hit	no-hit	no-hit	no-hit	no-hit	no-hit	NOBIN	587	hic_319	NOBIN	-	-	-
k127_2903081	1060	0.5736	62.924	45.772	5.823	204.877	5.076	88.139	0.111	0	2	Bacteria	Fibrobacteres	Fibrobacterales	Fibrobacteraceae	Fibrobacter	Fibrobacter sp. UWH4	NOBIN	1346	hic_373	NOBIN	tig00114731	scaffold_142	-
k127_2903111	1419	0.2178	9.829	88.887	18.968	139.605	20.822	60.185	0.0	1	0	Bacteria	Bacteria-undef	Bacteria-undef	Bacteria-undef	Bacteria-undef	bacterium F083	NOBIN	711	hic_395	NOBIN	-	-	-
k127_2903127	1084	0.6125	3.102	44.978	7.568	159.799	1.034	0.185	0.0	0	1	no-hit	no-hit	no-hit	no-hit	no-hit	no-hit	NOBIN	2885	hic_316	NOBIN	-	-	-
k127_2903138	5272	0.5288	3.332	12.705	1.115	29.506	3.29	0.524	0.02	5	1	Bacteria	Bacteroidetes	Bacteroidales	Bacteroidaceae	Bacteroides	Bacteroides sp. CAG:443	148	963	metabat_477	NOBIN	tig00107465	scaffold_17154	-
k127_2903178	4473	0.3962	0.471	10.316	0.305	3.816	0.703	9.101	0.74	4	2	Bacteria	Proteobacteria	Proteobacteria-undef	Proteobacteria-undef	Proteobacteria-undef	Proteobacteria bacterium CAG:495	793	684	metabat_1193	NOBIN	-	k87_707865	-
k127_2903263	1772	0.4289	46.501	25.81	24.318	358.35	2.635	21.424	0.082	1	2	Bacteria	Bacteroidetes	Bacteroidales	Prevotellaceae	Prevotella	Prevotella sp. BP1-145	NOBIN	229	hic_393	NOBIN	-	scaffold_23;scaffold_458	-
k127_2903272	1436	0.5634	62.912	9.758	14.167	30.176	0.244	10.648	0.08	0	1	Bacteria	Bacteroidetes	Bacteroidales	Prevotellaceae	Prevotella	Prevotella sp. CAG:485	55	661	metabat_934	NOBIN	-	-	-
k127_2903321	8379	0.5341	2.556	18.805	2.579	21.238	4.68	2.328	3.032	5	2	Bacteria	Bacteroidetes	Bacteroidales	Prevotellaceae	Prevotella	Prevotella sp. tf2-5	232	541	metabat_571	NOBIN	tig00138680;tig00135561;tig00018702	scaffold_554;scaffold_1713;scaffold_473	3963943.scaffold00021
k127_2903326	2599	0.4975	4.583	10.911	4.904	132.688	0.717	3.125	0.023	1	2	Bacteria	Firmicutes	Clostridiales	Lachnospiraceae	Blautia	Blautia sp. CAG:37	1369	21	metabat_409	NOBIN	tig00172840	-	-
k127_2903365	23623	0.5311	1.311	14.322	0.077	17.757	1.475	0.802	0.023	28	1	no-hit	no-hit	no-hit	no-hit	no-hit	no-hit	NOBIN	2469	hic_084	NOBIN	tig02647242	-	-
k127_2903409	3361	0.3127	0.06	38.673	1.294	24.388	0.702	0.05	0.014	0	1	no-hit	no-hit	no-hit	no-hit	no-hit	no-hit	NOBIN	1820	hic_219	NOBIN	tig00019457	-	-
k127_2903415	2948	0.3375	2.572	11.016	3.356	69.084	0.875	6.031	0.211	4	1	Bacteria	Firmicutes	Clostridiales	Clostridiaceae	Clostridium	Clostridium sp. CAG:813	551	880	metabat_925	NOBIN	tig00173532	scaffold_1078	-
k127_2903425	1792	0.4001	0.425	5.507	3.432	35.362	0.364	5.956	0.0	2	1	no-hit	no-hit	no-hit	no-hit	no-hit	no-hit	NOBIN	848	hic_049	NOBIN	-	-	-
k127_2903477	5361	0.535	1.812	14.352	0.96	4.788	3.128	3.422	0.226	2	2	Bacteria	Bacteroidetes	Bacteroidales	Prevotellaceae	Prevotella	Prevotella sp. BP1-145	446	1863	metabat_808	NOBIN	tig00069269	scaffold_799;scaffold_3775	3368446.scaffold00001
k127_2903487	3874	0.3296	22.567	8.52	0.42	3.124	0.875	0.0	0.005	1	2	Bacteria	Bacteria-undef	Bacteria-undef	Bacteria-undef	Bacteria-undef	candidate division SR1 bacterium RAAC1_SR1_1	1105	309	metabat_117	NOBIN	-	-	-
k127_2903500	3146	0.479	0.065	7.836	0.056	0.709	0.176	0.006	0.025	1	2	Bacteria	Firmicutes	Clostridiales	Clostridiaceae	Clostridium	Clostridium sp. CAG:288	328	NOBIN	metabat_677	NOBIN	-	-	-
k127_2903513	7665	0.4601	1.773	20.077	0.217	53.741	2.691	35.462	0.224	7	0	Bacteria	Bacteroidetes	Bacteroidales	Prevotellaceae	Prevotella	Prevotella sp. tf2-5	918	394	metabat_1332	NOBIN	tig00029565	scaffold_125	3960785.scaffold00004
k127_2903533	16568	0.5483	4.06	26.986	0.431	4.351	0.618	1.81	0.136	12	2	Bacteria	Bacteria-undef	Bacteria-undef	Bacteria-undef	Bacteria-undef	bacterium F083	936	NOBIN	metabat_1352	NOBIN	tig00052629;tig00057644	scaffold_8;scaffold_126	-
k127_2903558	3960	0.4545	5.745	19.978	2.166	17.42	38.958	0.385	0.049	3	1	Bacteria	Firmicutes	Clostridiales	Ruminococcaceae	Ruminococcaceae-undef	Ruminococcaceae bacterium FB2012	412	381	metabat_771	NOBIN	tig00056071	-	-
k127_2903563	3634	0.4571	8.525	11.419	4.791	19.192	4.185	7.998	0.239	2	2	Bacteria	Firmicutes	Clostridiales	Lachnospiraceae	Lachnospiraceae-undef	Lachnospiraceae bacterium XBD2001	NOBIN	173	hic_478	NOBIN	tig00088757;tig00044623	k87_3804323;k87_52987677	3613282.scaffold00010
k127_2903598	1473	0.5261	8.013	86.804	18.183	258.304	14.056	145.327	57.475	0	2	Bacteria	Bacteroidetes	Bacteroidales	Prevotellaceae	Prevotella	Prevotella sp. tc2-28	NOBIN	686	hic_482	NOBIN	tig00022368	scaffold_965;scaffold_6643	3969374.scaffold00017
k127_2903603	3296	0.4223	12.316	6.607	0.421	7.592	0.256	13.636	0.225	3	2	Bacteria	Proteobacteria	Rhodospirillales	Rhodospirillaceae	Azospirillum	Azospirillum sp. 51_20	1198	253	metabat_219	NOBIN	-	k87_11801084	-
k127_2903623	2350	0.203	10.067	23.612	52.837	179.595	9.891	90.515	0.0	1	0	no-hit	no-hit	no-hit	no-hit	no-hit	no-hit	NOBIN	2950	hic_368	NOBIN	-	-	-
k127_2903628	7222	0.5154	121.19	20.238	3.926	57.978	0.997	12.435	0.013	8	1	Bacteria	Fibrobacteres	Fibrobacterales	Fibrobacteraceae	Fibrobacter	Fibrobacter sp. UWH4	1263	2161	metabat_292	NOBIN	tig00090765;tig00051287	scaffold_3214;scaffold_3214	3642917.scaffold00003
k127_2903634	6039	0.4098	62.421	16.78	4.232	47.156	2.214	48.411	0.02	3	1	Bacteria	Spirochaetes	Spirochaetales	Spirochaetaceae	Treponema	Treponema bryantii	720	2805	metabat_1113	NOBIN	tig00071294;tig00095828	-	3758142.scaffold00001
k127_2903694	1263	0.2621	11.346	232.519	11.25	120.18	3.694	12.981	0.046	0	1	no-hit	no-hit	no-hit	no-hit	no-hit	no-hit	NOBIN	390	hic_061	NOBIN	-	-	-
k127_2903695	4398	0.3197	15.993	13.331	53.648	388.237	29.86	7.142	0.181	3	1	Archaea	Euryarchaeota	Methanobacteriales	Methanobacteriaceae	Methanobrevibacter	Methanobrevibacter sp. A27	710	NOBIN	metabat_1102	NOBIN	-	scaffold_1161	-
k127_2903697	1228	0.4853	20.116	114.86	79.925	718.768	30.464	191.185	10.814	2	2	Bacteria	Bacteroidetes	Bacteroidales	Prevotellaceae	Prevotella	Prevotella sp. khp7	NOBIN	2288	hic_321	NOBIN	tig00073306;tig00498645	scaffold_19779	4309559.scaffold00033
k127_2903705	1456	0.5652	27.968	9.345	34.9	310.098	20.152	1.154	0.279	0	2	Bacteria	Firmicutes	Clostridiales	Clostridiales-undef	Clostridiales-undef	Clostridiales bacterium KLE1615	NOBIN	1962	hic_230	NOBIN	-	scaffold_16866	-
k127_2903711	1521	0.5516	20.193	14.322	10.913	64.393	4.534	10.018	0.693	2	1	Bacteria	Firmicutes	Selenomonadales	Selenomonadaceae	Propionispira	Propionispira arboris	NOBIN	472	hic_267	NOBIN	-	scaffold_23609	-
k127_2903718	2524	0.2219	8.715	125.402	14.124	199.227	4.638	18.342	0.0	1	1	Eukaryota	Eukaryota-undef	Sporadotrichida	Oxytrichidae	Stylonychia	Stylonychia lemnae	1312	524	metabat_347	NOBIN	-	-	-
k127_2903728	1524	0.4062	13.484	40.342	3.68	35.856	2.718	0.833	0.0	1	1	no-hit	no-hit	no-hit	no-hit	no-hit	no-hit	NOBIN	675	hic_129	NOBIN	tig00146167	-	-
k127_2903743	3086	0.5091	7.273	48.181	1.582	66.856	1.041	0.088	0.028	4	1	Bacteria	Bacteria-undef	Bacteria-undef	Bacteria-undef	Bacteria-undef	bacterium F083	515	891	metabat_885	NOBIN	tig02639193	scaffold_16	-
k127_2903745	2307	0.5249	0.072	7.713	8.334	45.74	0.3	136.228	60.88	0	2	Bacteria	Firmicutes	Veillonellales	Veillonellaceae	Megasphaera	Megasphaera elsdenii	603	931	metabat_983	NOBIN	tig00076829	-	3353634.scaffold00017
k127_2903748	24307	0.4446	56.715	39.743	0.333	4.579	0.199	0.169	0.033	17	1	Bacteria	Proteobacteria	Pasteurellales	Pasteurellaceae	Aggregatibacter	Aggregatibacter actinomycetemcomitans	60	234	metabat_990	NOBIN	tig00050175;tig00119080	scaffold_850	3635143.scaffold00008
k127_2903807	3291	0.2236	9.655	245.729	9.216	129.034	2.503	17.482	0.056	1	1	Eukaryota	Eukaryota-undef	Heterotrichida	Stentoridae	Stentor	Stentor coeruleus	686	711	metabat_1074	NOBIN	-	-	-
k127_2903849	1089	0.1653	5.013	15.305	0.84	72.424	0.743	12.72	0.0	0	2	no-hit	no-hit	no-hit	no-hit	no-hit	no-hit	952	NOBIN	metabat_1370	NOBIN	-	-	-
k127_2903880	1673	0.514	62.64	18.023	17.157	361.494	1.738	36.433	0.344	1	2	Bacteria	Bacteroidetes	Bacteroidales	Prevotellaceae	Prevotellaceae-undef	Prevotellaceae bacterium KH2P17	NOBIN	229	hic_393	NOBIN	-	scaffold_20	-
k127_2903892	5009	0.5634	3.571	21.57	1.64	19.559	5.808	2.262	2.815	2	2	Bacteria	Bacteroidetes	Bacteroidales	Prevotellaceae	Prevotella	Prevotella sp. BP1-145	1023	1678	metabat_026	NOBIN	tig00125946	scaffold_2117;scaffold_203;scaffold_3997	3960633.scaffold00004
k127_2903924	7876	0.2556	2.252	19.222	8.942	29.984	6.497	4.934	0.035	6	2	Bacteria	Firmicutes	Clostridiales	Clostridiaceae	Clostridium	Clostridium sp. 26_22	659	1532	hic_003	NOBIN	-	-	-
k127_2903979	2843	0.605	17.431	9.745	8.677	43.179	1.253	3.815	0.041	1	2	Bacteria	Firmicutes	Firmicutes-undef	Firmicutes-undef	Firmicutes-undef	Firmicutes bacterium CAG:555	130	841	metabat_344	NOBIN	-	-	-
k127_2903997	1371	0.62	27.756	54.243	9.356	205.621	4.107	3.964	0.0	1	1	no-hit	no-hit	no-hit	no-hit	no-hit	no-hit	NOBIN	2055	hic_270	NOBIN	tig00501985	-	-
k127_2904020	3786	0.6577	33.388	34.441	2.893	23.905	0.898	0.442	0.032	1	2	Bacteria	Bacteroidetes	Bacteroidales	Bacteroidales-undef	Bacteroidales-undef	Bacteroidales bacterium KHT7	NOBIN	259	hic_080	NOBIN	tig00023565	-	-
k127_2904052	4267	0.5348	4.854	24.902	43.665	364.063	31.993	6.334	0.369	2	2	Bacteria	Bacteroidetes	Bacteroidales	Prevotellaceae	Prevotella	Prevotella sp. BP1-145	690	807	metabat_1079	NOBIN	tig00158007	scaffold_3647;scaffold_18621	3964077.scaffold00005
k127_2904060	4322	0.5534	1.991	12.494	0.491	352.971	0.253	0.241	0.071	3	2	Bacteria	Firmicutes	Clostridiales	Lachnospiraceae	Lachnoclostridium	[Clostridium] saccharolyticum	398	1034	metabat_754	NOBIN	tig00120888	-	-
k127_2904070	4219	0.489	0.849	19.653	1.164	18.205	0.715	0.435	0.11	0	2	Bacteria	Bacteroidetes	Bacteroidales	Prevotellaceae	Prevotella	Prevotella sp. khp7	851	218	metabat_1258	NOBIN	tig00129338;tig00074902	scaffold_4	-
k127_2904096	1183	0.1851	4.107	138.251	2.376	59.577	0.8	6.373	0.0	1	1	no-hit	no-hit	no-hit	no-hit	no-hit	no-hit	985	1645	hic_082	NOBIN	-	-	-
k127_2904111	2769	0.2225	1.482	34.157	1.209	16.668	0.597	2.268	0.039	0	1	no-hit	no-hit	no-hit	no-hit	no-hit	no-hit	14	2322	metabat_479	NOBIN	-	-	-
k127_2904125	5530	0.4096	6.242	12.744	15.407	53.651	1.741	31.068	0.043	1	2	Bacteria	Firmicutes	Firmicutes-undef	Firmicutes-undef	Firmicutes-undef	Firmicutes bacterium GWF2_51_9	661	521	hic_129	NOBIN	tig00038033	scaffold_722	-
k127_2904147	4444	0.3463	0.047	18.19	0.038	1.335	0.398	0.021	0.038	0	2	no-hit	no-hit	no-hit	no-hit	no-hit	no-hit	NOBIN	568	hic_008	NOBIN	tig00123203	-	-
k127_2904168	3352	0.3881	1.721	6.343	0.286	1.605	0.295	0.982	0.0	2	2	Bacteria	Bacteroidetes	Bacteroidetes-undef	Bacteroidetes-undef	Bacteroidetes-undef	Bacteroidetes bacterium GWE2_42_42	553	NOBIN	metabat_927	NOBIN	-	-	-
k127_2904193	1056	0.5313	12.503	5.023	3.39	32.503	1.098	8.314	0.0	0	1	Bacteria	Firmicutes	Firmicutes-undef	Firmicutes-undef	Firmicutes-undef	Firmicutes bacterium CAG:103	NOBIN	952	hic_512	NOBIN	-	-	-
k127_2904210	5345	0.4993	2.721	29.415	1.016	18.201	13.082	0.909	0.076	4	2	Bacteria	Bacteroidetes	Bacteroidales	Prevotellaceae	Prevotella	Prevotella sp. tc2-28	461	2489	metabat_825	NOBIN	tig00163681;tig00043755	scaffold_1732;scaffold_53;scaffold_3950	3960801.scaffold00011;4309559.scaffold00041
k127_2904229	1398	0.1981	18.378	479.077	7.433	192.392	2.856	4.097	0.0	0	1	no-hit	no-hit	no-hit	no-hit	no-hit	no-hit	NOBIN	2675	hic_382	NOBIN	-	-	-
k127_2904275	5302	0.1839	1.392	13.389	0.031	7.003	0.996	0.224	0.059	7	0	no-hit	no-hit	no-hit	no-hit	no-hit	no-hit	800	NOBIN	metabat_1202	NOBIN	-	-	-
k127_2904306	11255	0.4254	0.067	10.991	2.016	9.483	12.357	1.117	0.167	8	2	Bacteria	Firmicutes	Lactobacillales	Lactobacillaceae	Lactobacillus	Lactobacillus buchneri	679	45	metabat_1066	NOBIN	-	-	-
k127_2904320	8233	0.5015	1.562	10.639	20.804	68.727	3.586	16.84	0.022	10	2	Bacteria	Firmicutes	Clostridiales	Ruminococcaceae	Ruminococcus	Ruminococcus flavefaciens	1232	301	hic_362	NOBIN	tig00027865;tig00039758	scaffold_936;scaffold_197	3379055.scaffold00008;3611548.scaffold00006
k127_2904342	1140	0.4316	2.579	20.577	165.101	106.282	7.67	20.639	4.443	0	2	Bacteria	Firmicutes	Bacillales	Bacillaceae	Lysinibacillus	Lysinibacillus acetophenoni	NOBIN	988	hic_266	NOBIN	tig00092017	-	-
k127_2904345	2095	0.1962	0.085	8.434	0.039	2.609	0.416	0.253	0.0	2	1	Viruses	Viruses-undef	Caudovirales	Myoviridae	Cp8virus	Campylobacter virus CPX	565	NOBIN	metabat_940	NOBIN	-	-	-
k127_2904373	3485	0.5277	0.438	10.391	0.229	4.959	0.418	0.155	0.023	3	2	Bacteria	Firmicutes	Clostridiales	Ruminococcaceae	Ruminococcus	Ruminococcus flavefaciens	1089	3705	metabat_098	NOBIN	-	-	3769067.scaffold00002
k127_2904380	1981	0.5805	64.802	12.668	13.781	173.989	7.752	6.221	0.594	2	1	Bacteria	Firmicutes	Clostridiales	Clostridiaceae	Clostridium	Clostridium sp. CAG:413	NOBIN	1002	hic_409	NOBIN	tig00150371	scaffold_395	-
k127_2904383	1266	0.4905	0.354	4.603	0.032	0.842	0.449	0.0	0.0	0	1	Bacteria	Bacteroidetes	Bacteroidales	Prevotellaceae	Prevotella	Prevotella sp. CAG:5226	NOBIN	949	hic_246	NOBIN	-	-	-
k127_2904384	2764	0.3824	2.123	32.084	0.185	13.908	3.24	0.0	0.028	5	2	no-hit	no-hit	no-hit	no-hit	no-hit	no-hit	1228	NOBIN	metabat_253	NOBIN	tig00040831;tig00018090	-	-
k127_2904398	3327	0.291	0.141	5.823	0.723	14.257	0.633	0.181	0.012	1	2	Bacteria	Firmicutes	Erysipelotrichales	Erysipelotrichaceae	Erysipelatoclostridium	Erysipelatoclostridium sp. An173	1336	1159	metabat_373	NOBIN	-	-	-
k127_2904417	8973	0.5894	66.374	16.671	17.027	206.553	17.301	14.943	0.183	7	1	Bacteria	Bacteroidetes	Bacteroidales	Bacteroidales-undef	Bacteroidales-undef	Bacteroidales bacterium WCE2004	1359	491	metabat_398	NOBIN	tig00081160;tig00028887	scaffold_348	3960633.scaffold00002
k127_2904420	1470	0.2211	4.505	32.248	6.736	155.614	2.559	7.452	0.0	0	1	no-hit	no-hit	no-hit	no-hit	no-hit	no-hit	NOBIN	1316	hic_257	NOBIN	-	-	-
k127_2904424	4979	0.5997	18.048	18.267	6.601	65.833	0.704	15.221	0.391	3	1	Bacteria	Synergistetes	Synergistales	Synergistaceae	Pyramidobacter	Pyramidobacter piscolens	121	81	metabat_244	metabat_244	tig00036590	-	-
k127_2904433	2739	0.5743	12.151	69.972	81.096	281.806	4.06	12.874	1.733	1	1	Bacteria	Bacteroidetes	Bacteroidales	Bacteroidales-undef	Bacteroidales-undef	Bacteroidales bacterium WCE2008	728	147	metabat_1121	NOBIN	tig00008092	scaffold_1564	-
k127_2904434	1459	0.2611	5.435	33.011	38.98	61.652	2.009	4.498	0.0	1	0	no-hit	no-hit	no-hit	no-hit	no-hit	no-hit	104	388	metabat_055	NOBIN	-	-	-
k127_2904455	6645	0.433	0.182	11.139	0.208	1.084	0.241	0.644	0.071	4	1	Bacteria	Firmicutes	Clostridiales	Oscillospiraceae	Oscillibacter	Oscillibacter sp. CAG:241	614	260	metabat_995	NOBIN	-	-	-
k127_2904460	1268	0.433	0.644	11.513	1.55	11.044	9.535	0.062	0.031	2	1	Bacteria	Bacteroidetes	Bacteroidales	Prevotellaceae	Prevotella	Prevotella sp. ne3005	NOBIN	1488	hic_312	NOBIN	-	-	-
k127_2904462	1388	0.5144	10.773	88.638	43.161	246.1	0.371	60.362	2.376	0	1	Bacteria	Firmicutes	Acidaminococcales	Acidaminococcaceae	Succiniclasticum	Succiniclasticum ruminis	700	128	metabat_1091	NOBIN	tig00016224	scaffold_160	3962970.scaffold00003
k127_2904494	3102	0.5413	0.212	11.427	0.038	1.62	0.283	0.085	0.299	3	2	Bacteria	Firmicutes	Clostridiales	Ruminococcaceae	Ruminococcus	Ruminococcus sp. CAG:353	1089	1525	metabat_098	NOBIN	-	-	-
k127_2904519	1073	0.4138	16.733	7.44	2.034	26.363	1.452	5.202	0.14	1	1	Bacteria	Firmicutes	Clostridiales	Oscillospiraceae	Oscillibacter	Oscillibacter sp. CAG:155	NOBIN	411	hic_104	NOBIN	-	-	-
k127_2904537	2459	0.2135	1.156	29.169	19.016	34.459	0.462	2.693	0.017	1	1	no-hit	no-hit	no-hit	no-hit	no-hit	no-hit	104	NOBIN	metabat_055	NOBIN	-	-	-
k127_2904591	3637	0.656	28.216	17.283	2.881	73.417	1.82	0.355	0.0	1	2	Bacteria	Bacteroidetes	Bacteroidales	Rikenellaceae	Alistipes	Alistipes sp. CAG:268	589	2957	metabat_966	NOBIN	tig00067053	scaffold_936	-
k127_2904597	1181	0.4877	6.993	15.559	1.284	85.51	8.395	8.302	7.049	0	2	no-hit	no-hit	no-hit	no-hit	no-hit	no-hit	NOBIN	1114	hic_287	NOBIN	-	NODE_3544_length_19046_cov_31.2233	-
k127_2904618	1217	0.2547	0.474	7.825	6.305	22.542	0.983	1.394	0.0	1	2	Bacteria	Firmicutes	Clostridiales	Clostridiaceae	Clostridium	Clostridium sp. CAG:575	774	NOBIN	metabat_1172	NOBIN	-	-	-
k127_2904640	2792	0.1963	2.196	53.389	2.038	16.963	0.525	1.986	0.0	0	1	no-hit	no-hit	no-hit	no-hit	no-hit	no-hit	800	3037	metabat_1202	NOBIN	-	-	-
k127_2904655	16019	0.2763	0.359	12.588	156.892	1038.636	0.517	62.607	53.265	14	1	Bacteria	Firmicutes	Clostridiales	Clostridiaceae	Clostridium	Clostridium sp. CAG:245	210	2101	metabat_547	NOBIN	tig00059600	scaffold_16406;scaffold_15629	-
k127_2904678	1120	0.3223	0.723	6.977	0.716	3.802	1.211	2.378	0.0	1	1	no-hit	no-hit	no-hit	no-hit	no-hit	no-hit	1198	NOBIN	metabat_219	NOBIN	-	-	-
k127_2904721	4252	0.3391	0.206	17.137	0.077	15.598	1.039	0.011	0.019	10	1	no-hit	no-hit	no-hit	no-hit	no-hit	no-hit	164	1448	hic_066	NOBIN	-	-	-
k127_2904734	1501	0.2245	9.729	21.156	17.948	103.393	16.852	67.863	0.031	2	1	no-hit	no-hit	no-hit	no-hit	no-hit	no-hit	104	NOBIN	metabat_055	NOBIN	-	-	-
k127_2904741	4133	0.5834	93.933	22.085	16.125	222.807	21.047	14.706	0.375	2	2	Bacteria	Bacteroidetes	Bacteroidales	Bacteroidales-undef	Bacteroidales-undef	Bacteroidales bacterium WCE2008	1359	NOBIN	metabat_398	NOBIN	tig00128619;tig00009042	scaffold_134	3960633.scaffold00001
k127_2904770	1073	0.5722	14.969	94.656	6.019	17.501	2.266	36.21	0.037	0	2	Bacteria	Bacteria-undef	Bacteria-undef	Bacteria-undef	Bacteria-undef	bacterium F083	1260	NOBIN	metabat_289	NOBIN	tig02638026	scaffold_1130	-
k127_2904771	1613	0.3993	8.006	17.582	2.989	3.099	0.229	0.0	0.0	1	0	no-hit	no-hit	no-hit	no-hit	no-hit	no-hit	NOBIN	1762	hic_173	NOBIN	-	-	-
k127_2904775	3282	0.461	234.81	16.562	25.001	181.893	7.871	9.088	0.0	2	1	Bacteria	Firmicutes	Clostridiales	Clostridiaceae	Clostridium	Clostridium gasigenes	786	1460	metabat_1185	NOBIN	-	scaffold_25056;scaffold_9088	3960639.scaffold00001
k127_2904784	1155	0.3991	0.033	33.051	0.168	66.366	5.773	2.327	0.074	0	1	no-hit	no-hit	no-hit	no-hit	no-hit	no-hit	596	NOBIN	metabat_974	NOBIN	tig00064954	-	-
k127_2904846	1867	0.5447	17.577	34.395	33.1	458.119	5.072	59.274	1.293	0	1	Bacteria	Bacteroidetes	Bacteroidales	Prevotellaceae	Prevotella	Prevotella sp. ne3005	NOBIN	914	hic_234	NOBIN	tig00075620;tig00057989;tig00007084	scaffold_2398;scaffold_111	-
k127_2904849	1147	0.2284	3.105	19.005	3.428	57.505	1.224	5.154	0.0	1	1	no-hit	no-hit	no-hit	no-hit	no-hit	no-hit	1113	NOBIN	metabat_126	NOBIN	-	-	-
k127_2904898	2183	0.1754	1.981	165.885	1.842	50.123	0.498	5.088	0.078	0	1	no-hit	no-hit	no-hit	no-hit	no-hit	no-hit	NOBIN	1689	hic_334	NOBIN	-	-	-
k127_2904941	25162	0.4167	0.22	9.327	21.963	107.362	0.227	3.55	1.792	23	2	Bacteria	Firmicutes	Clostridiales	Lachnospiraceae	Lachnospiraceae-undef	Lachnospiraceae bacterium A10	201	33	metabat_537	NOBIN	tig00093331;tig00069428;tig02641012	scaffold_51	3761196.scaffold00001;3873085.scaffold00001;3620766.scaffold00001
k127_2904962	1223	0.3876	0.034	5.033	0.034	3.208	0.069	7.983	0.0	1	1	no-hit	no-hit	no-hit	no-hit	no-hit	no-hit	NOBIN	1822	hic_129	NOBIN	-	-	-
k127_2904963	3394	0.5625	15.846	11.783	3.22	28.096	5.156	3.189	0.214	2	1	Bacteria	Firmicutes	Firmicutes-undef	Firmicutes-undef	Firmicutes-undef	Firmicutes bacterium CAG:176	1210	3253	metabat_234	NOBIN	-	-	-
k127_2904970	2721	0.5344	3.724	8.456	12.24	7.274	0.204	1.45	0.059	1	2	Bacteria	Bacteroidetes	Bacteroidales	Bacteroidales-undef	Bacteroidales-undef	Bacteroidales bacterium WCE2004	1324	387	metabat_360	NOBIN	tig00060261	-	-
k127_2904980	6981	0.4899	18.705	11.364	6.746	69.502	7.013	28.566	0.369	4	2	Bacteria	Firmicutes	Clostridiales	Ruminococcaceae	Ruminococcus	Ruminococcus flavefaciens	763	1144	metabat_1160	NOBIN	-	scaffold_594	3611548.scaffold00002
k127_2905028	6065	0.477	2.457	109.727	16.911	103.43	14.717	3.915	0.363	6	2	Bacteria	Bacteroidetes	Bacteroidales	Prevotellaceae	Prevotella	Prevotella sp. tf2-5	397	168	metabat_753	NOBIN	tig00015233	scaffold_593;scaffold_233;scaffold_81	3969374.scaffold00002
k127_2905037	7798	0.51	4.142	51.423	33.81	385.078	0.415	94.427	118.784	7	2	Bacteria	Firmicutes	Clostridiales	Lachnospiraceae	Lachnospiraceae-undef	Lachnospiraceae bacterium JC7	674	223	metabat_1061	NOBIN	tig02636742	scaffold_5000;scaffold_8626	-
k127_2905045	1416	0.5487	7.215	10.112	12.454	110.457	3.221	12.392	0.258	0	2	Bacteria	Firmicutes	Clostridiales	Lachnospiraceae	Stomatobaculum	Stomatobaculum longum	NOBIN	1607	hic_206	NOBIN	-	-	-
k127_2905079	8076	0.5613	8.432	7.813	1.615	17.544	0.525	0.035	0.038	6	2	Bacteria	Firmicutes	Clostridiales	Clostridiales-undef	Clostridiales-undef	Clostridiales bacterium GWF2_36_10	828	NOBIN	metabat_1232	NOBIN	-	-	-
k127_2905081	1608	0.4391	1.335	20.373	3.205	11.156	1.879	0.36	0.071	1	1	Bacteria	Firmicutes	Clostridiales	Lachnospiraceae	Acetitomaculum	Acetitomaculum ruminis	NOBIN	1419	hic_077	NOBIN	-	-	-
k127_2905141	3113	0.3996	0.071	4.806	0.02	0.941	0.294	0.013	0.012	8	1	Bacteria	Bacteroidetes	Bacteroidales	Bacteroidaceae	Bacteroides	Bacteroides stercoris	347	NOBIN	metabat_698	NOBIN	-	-	-
k127_2905161	4137	0.4225	1.79	8.583	2.505	28.821	1.708	0.094	0.0	3	2	Bacteria	Firmicutes	Firmicutes-undef	Firmicutes-undef	Firmicutes-undef	Firmicutes bacterium CAG:194	448	468	metabat_810	NOBIN	-	-	-
k127_2905162	16999	0.26	6.748	18.27	21.043	19.631	9.222	0.51	0.002	17	2	Bacteria	Firmicutes	Firmicutes-undef	Firmicutes-undef	Firmicutes-undef	Firmicutes bacterium CAG:582	1406	NOBIN	metabat_451	NOBIN	tig00174781;tig00119736	NODE_163_length_68687_cov_18.2195	-
k127_2905177	4534	0.5227	10.749	9.122	2.507	19.22	3.423	1.082	0.296	3	2	Bacteria	Firmicutes	Clostridiales	Clostridiaceae	Clostridium	Clostridium sp. CAG:7	1210	1202	metabat_234	NOBIN	-	-	-
k127_2905189	2067	0.6676	34.363	5.675	3.574	32.774	1.004	0.473	0.04	0	2	Bacteria	Firmicutes	Clostridiales	Eubacteriaceae	Eubacterium	Eubacterium sp. CAG:841	NOBIN	1262	hic_105	NOBIN	-	-	-
k127_2905190	5593	0.3258	0.825	25.76	0.169	4.22	1.026	0.113	0.029	6	1	Bacteria	Firmicutes	Firmicutes-undef	Firmicutes-undef	Firmicutes-undef	Firmicutes bacterium CAG:552	388	3252	metabat_743	NOBIN	-	-	-
k127_2905244	7152	0.2499	1.523	9.599	1.625	49.188	0.787	0.878	0.018	9	2	Bacteria	Firmicutes	Clostridiales	Clostridiaceae	Clostridium	Clostridium sp. CAG:273	1041	NOBIN	metabat_046	NOBIN	-	-	-
k127_2905280	1668	0.1942	4.168	189.073	4.846	61.468	0.808	9.806	0.0	0	2	Eukaryota	Chromerida	Chromerida-undef	Chromerida-undef	Vitrella	Vitrella brassicaformis	NOBIN	1288	hic_075	NOBIN	-	-	-
k127_2905287	9643	0.5851	10.934	26.079	3.299	18.466	6.304	1.473	0.483	4	2	Bacteria	Bacteroidetes	Bacteroidales	Prevotellaceae	Prevotella	Prevotella aff. ruminicola Tc2-24	NOBIN	46	hic_369	NOBIN	tig00498250	scaffold_778	4300142.scaffold00001
k127_2905302	9298	0.5282	0.361	39.187	0.164	3.482	0.261	1.21	0.613	8	1	Bacteria	Bacteroidetes	Bacteroidales	Prevotellaceae	Prevotella	Prevotella sp. CAG:386	259	1014	metabat_600	NOBIN	tig00018467	-	-
k127_2905307	1019	0.3395	0.116	12.98	0.697	6.051	0.279	0.19	0.0	1	2	no-hit	no-hit	no-hit	no-hit	no-hit	no-hit	NOBIN	160	hic_046	NOBIN	-	-	-
k127_2905333	2929	0.3851	0.522	7.488	0.075	6.476	0.791	0.027	0.013	2	1	Archaea	Euryarchaeota	Methanomicrobiales	Methanoregulaceae	Methanosphaerula	Methanosphaerula palustris	NOBIN	910	hic_264	NOBIN	-	-	-
k127_2905353	1542	0.2276	1.616	42.87	38.488	59.439	1.956	2.289	0.026	1	2	no-hit	no-hit	no-hit	no-hit	no-hit	no-hit	634	NOBIN	metabat_1017	NOBIN	-	-	-
k127_2905356	2992	0.5755	6.004	12.07	4.863	56.528	3.099	0.178	0.051	2	2	Bacteria	Bacteroidetes	Bacteroidales	Prevotellaceae	Prevotella	Prevotella micans	1415	1077	metabat_461	NOBIN	-	-	-
k127_2905427	4421	0.458	7.798	29.521	20.215	976.852	15.622	3.093	0.887	3	1	Bacteria	Bacteroidetes	Bacteroidales	Prevotellaceae	Prevotella	Prevotella ruminicola	NOBIN	1154	hic_160	NOBIN	-	scaffold_135	4309559.scaffold00007
k127_2905443	4916	0.5602	0.641	42.519	1.741	53.575	0.419	3.007	0.079	4	2	Bacteria	Bacteroidetes	Bacteroidales	Tannerellaceae	Parabacteroides	Parabacteroides merdae CAG:48	NOBIN	884	hic_492	NOBIN	tig00035275;tig00023157	-	-
k127_2905474	24109	0.4561	0.303	13.039	0.522	3.377	0.417	0.31	0.041	21	1	Bacteria	Firmicutes	Clostridiales	Lachnospiraceae	Lachnospiraceae-undef	Lachnospiraceae bacterium	696	580	metabat_1085	metabat_1085	tig00075665	-	3368592.scaffold00001
k127_2905478	1635	0.4991	3.109	6.878	0.161	24.255	0.314	0.024	0.027	1	2	Bacteria	Proteobacteria	Burkholderiales	Sutterellaceae	Sutterella	Sutterella wadsworthensis	NOBIN	1653	hic_179	NOBIN	tig00018990	-	-
k127_2905483	8033	0.464	0.226	8.759	0.703	15.848	1.267	0.468	0.055	6	2	Bacteria	Firmicutes	Clostridiales	Ruminococcaceae	Ruminococcus	Ruminococcus sp. CAG:724	1112	629	metabat_125	NOBIN	-	-	-
k127_2905498	1169	0.3944	9.255	118.049	370.65	2745.968	18.157	192.713	8.121	0	2	Bacteria	Bacteria-undef	Bacteria-undef	Bacteria-undef	Bacteria-undef	bacterium F083	NOBIN	1918	hic_349	NOBIN	tig00028258	scaffold_46	-
k127_2905518	1377	0.4967	21.161	108.273	356.318	2447.858	85.703	38.097	0.0	0	2	Bacteria	Bacteroidetes	Bacteroidales	Prevotellaceae	Prevotella	Prevotella sp. khp7	NOBIN	1673	hic_564	NOBIN	tig00017783	scaffold_6404	-
k127_2905521	3980	0.4193	6.328	11.792	0.742	9.545	9.389	0.027	0.0	10	2	Bacteria	Firmicutes	Clostridiales	Ruminococcaceae	Anaerotruncus	Anaerotruncus sp. CAG:390	NOBIN	886	hic_140	NOBIN	-	-	-
k127_2905538	7211	0.5444	8.34	8.599	17.514	160.157	2.91	1.081	0.029	6	1	Bacteria	Firmicutes	Clostridiales	Lachnospiraceae	Pseudobutyrivibrio	Pseudobutyrivibrio sp. OR37	1038	72	metabat_042	NOBIN	-	k87_19904221	-
k127_2905574	2807	0.3566	1.841	6.036	2.344	18.318	0.583	1.292	0.286	1	2	Bacteria	Firmicutes	Clostridiales	Eubacteriaceae	Eubacterium	Eubacterium sp. CAG:603	160	3202	metabat_491	NOBIN	-	-	-
k127_2905575	2934	0.425	13.518	35.251	4.104	38.776	7.197	4.182	18.425	4	1	Bacteria	Bacteroidetes	Bacteroidales	Prevotellaceae	Prevotella	Prevotella sp. BP1-145	19	758	metabat_534	NOBIN	tig00131080;tig00091060	-	3963053.scaffold00020
k127_2905593	4540	0.2187	5.066	25.767	30.992	72.624	5.567	28.605	0.017	2	1	Eukaryota	Streptophyta	Solanales	Solanaceae	Capsicum	Capsicum annuum	634	606	metabat_1017	NOBIN	-	-	-
k127_2905613	2965	0.5983	11.923	12.125	3.325	24.232	4.303	2.207	0.063	2	2	Bacteria	Firmicutes	Clostridiales	Lachnospiraceae	Lachnoclostridium	Lachnoclostridium sp. An14	1210	1202	metabat_234	NOBIN	-	-	-
k127_2905614	1787	0.2658	0.092	6.004	0.92	36.857	0.392	0.177	0.022	0	2	Bacteria	Firmicutes	Halanaerobiales	Halanaerobiaceae	Halanaerobium	Halanaerobium praevalens	1228	NOBIN	metabat_253	NOBIN	-	-	-
k127_2905623	1018	0.1739	4.354	45.763	7.841	21.939	0.976	0.637	0.0	0	1	no-hit	no-hit	no-hit	no-hit	no-hit	no-hit	104	NOBIN	metabat_055	NOBIN	-	-	-
k127_2905652	2488	0.2986	0.049	10.139	0.184	5.136	0.26	0.099	0.033	3	2	Bacteria	Firmicutes	Clostridiales	Clostridiaceae	Clostridium	Clostridium sp. CAG:813	619	NOBIN	metabat_1000	NOBIN	-	-	-
k127_2905656	2934	0.3436	0.976	12.892	0.77	160.701	0.448	0.293	0.072	2	0	Bacteria	Firmicutes	Clostridiales	Lachnospiraceae	Roseburia	Roseburia sp. CAG:197	1134	49	metabat_149	NOBIN	-	-	-
k127_2905676	3207	0.1977	12.2	94.983	21.5	85.786	1.539	7.515	0.015	1	1	Eukaryota	Eukaryota-undef	Sporadotrichida	Oxytrichidae	Oxytricha	Oxytricha trifallax	774	1205	metabat_1172	NOBIN	-	-	-
k127_2905679	1530	0.2052	1.542	47.522	2.058	25.706	1.024	3.837	0.0	0	1	no-hit	no-hit	no-hit	no-hit	no-hit	no-hit	NOBIN	1969	hic_391	NOBIN	-	-	-
k127_2905684	3673	0.4236	3.593	14.298	0.582	51.792	1.499	4.429	0.257	2	1	Bacteria	Bacteroidetes	Bacteroidales	Prevotellaceae	Prevotella	Prevotella corporis	NOBIN	1790	hic_239	NOBIN	-	-	-
k127_2905686	1241	0.1878	3.02	171.547	2.179	53.986	0.778	0.069	0.0	0	1	no-hit	no-hit	no-hit	no-hit	no-hit	no-hit	NOBIN	568	hic_014	NOBIN	-	-	-
k127_2905697	4077	0.3071	0.119	9.959	0.059	0.528	0.296	1.267	0.01	2	0	no-hit	no-hit	no-hit	no-hit	no-hit	no-hit	596	NOBIN	metabat_974	NOBIN	-	-	-
k127_2905703	1991	0.5967	19.477	22.251	10.611	90.818	2.82	13.094	0.115	0	2	Bacteria	Firmicutes	Selenomonadales	Selenomonadaceae	Selenomonas	Selenomonas ruminantium	NOBIN	1446	hic_267	NOBIN	tig00146902	scaffold_145	-
k127_2905719	4116	0.5515	1.072	35.097	0.698	15.362	0.51	29.656	16.296	3	1	Bacteria	Bacteroidetes	Bacteroidales	Prevotellaceae	Prevotella	Prevotella pleuritidis	444	NOBIN	metabat_806	NOBIN	tig02645730	-	3960811.scaffold00003
k127_2905728	1078	0.4109	1.336	135.942	36.039	178.517	12.032	3.556	0.0	1	1	Bacteria	Bacteroidetes	Bacteroidales	Prevotellaceae	Prevotellaceae-undef	Prevotellaceae bacterium HUN156	NOBIN	2554	hic_145	NOBIN	tig02646233	scaffold_6681	-
k127_2905761	6022	0.5953	50.028	27.012	31.915	380.887	33.127	3.624	0.263	4	1	Bacteria	Firmicutes	Firmicutes-undef	Firmicutes-undef	Firmicutes-undef	Firmicutes bacterium CAG:103	77	24	metabat_1178	NOBIN	tig00081386	scaffold_49	2917675.scaffold00032
k127_2905798	1199	0.2193	7.078	142.306	6.515	174.583	2.339	14.076	0.018	1	0	no-hit	no-hit	no-hit	no-hit	no-hit	no-hit	NOBIN	1879	hic_066	NOBIN	-	-	-
k127_2905948	3459	0.2113	13.287	359.814	7.685	119.271	2.555	1.109	0.061	0	2	no-hit	no-hit	no-hit	no-hit	no-hit	no-hit	609	2734	metabat_989	NOBIN	-	-	-
k127_2905953	2107	0.4248	0.897	6.826	72.001	257.032	0.391	10.92	0.063	2	2	Bacteria	Bacteroidetes	Bacteroidales	Bacteroidaceae	Bacteroides	Bacteroides sp. CAG:927	NOBIN	893	hic_424	NOBIN	tig00110133	scaffold_13	-
k127_2905965	4147	0.4958	19.453	20.932	20.942	355.7	3.546	56.821	3.803	4	2	Bacteria	Bacteroidetes	Bacteroidales	Prevotellaceae	Prevotella	Prevotella sp. ne3005	NOBIN	209	hic_051	NOBIN	tig00125530	scaffold_1437	-
k127_2905979	2506	0.1696	1.97	8.285	0.035	16.447	1.749	0.152	0.065	1	1	no-hit	no-hit	no-hit	no-hit	no-hit	no-hit	766	NOBIN	metabat_1163	NOBIN	-	-	-
k127_2906035	3734	0.5629	2.206	18.273	12.831	108.754	0.307	5.837	0.111	2	2	Bacteria	Bacteroidetes	Bacteroidales	Bacteroidales-undef	Bacteroidales-undef	Bacteroidales bacterium WCE2004	89	191	metabat_1311	NOBIN	-	scaffold_8319;scaffold_32410	-
k127_2906122	3784	0.4041	1.549	10.87	0.229	3.283	1.171	1.086	0.021	4	1	Bacteria	Bacteroidetes	Bacteroidales	Prevotellaceae	Paraprevotella	Paraprevotella clara CAG:116	NOBIN	2309	hic_093	NOBIN	-	-	-
k127_2906132	1138	0.4736	12.943	78.857	85.898	435.092	12.827	99.429	0.128	0	2	Bacteria	Firmicutes	Acidaminococcales	Acidaminococcaceae	Succiniclasticum	Succiniclasticum ruminis	NOBIN	1723	hic_044	NOBIN	tig00005306	scaffold_4787	3962970.scaffold00008
k127_2906136	3040	0.6016	11.921	10.623	8.59	43.515	0.433	6.413	0.117	2	2	Bacteria	Bacteroidetes	Bacteroidales	Bacteroidales-undef	Bacteroidales-undef	Bacteroidales bacterium WCE2008	706	108	metabat_1097	metabat_1097	-	scaffold_1838	-
k127_2906177	2991	0.225	3.573	46.649	7.796	95.446	1.531	7.123	0.0	2	0	Eukaryota	Eukaryota-undef	Sporadotrichida	Oxytrichidae	Oxytricha	Oxytricha trifallax	1312	NOBIN	metabat_347	NOBIN	-	-	-
k127_2906200	1965	0.484	23.815	4.947	0.51	2.282	0.145	0.0	0.062	1	1	no-hit	no-hit	no-hit	no-hit	no-hit	no-hit	NOBIN	2086	hic_314	NOBIN	-	-	-
k127_2906226	16250	0.3918	0.217	12.444	0.325	15.2	0.172	0.065	0.043	10	2	Bacteria	Spirochaetes	Spirochaetales	Spirochaetaceae	Treponema	Treponema bryantii	473	2410	metabat_838	NOBIN	tig00174326	-	-
k127_2906256	5339	0.5456	3.07	13.633	0.922	26.828	3.852	0.642	0.132	4	2	Bacteria	Bacteroidetes	Bacteroidales	Prevotellaceae	Paraprevotella	Paraprevotella clara CAG:116	148	NOBIN	metabat_477	NOBIN	tig02641018;tig00033978	scaffold_191	-
k127_2906271	2269	0.4636	8.216	43.248	69.64	913.05	5.728	15.176	3.556	1	1	Bacteria	Bacteroidetes	Bacteroidales	Prevotellaceae	Prevotella	Prevotella aff. ruminicola Tc2-24	NOBIN	1401	hic_237	NOBIN	tig00050481	scaffold_8428	-
k127_2906288	2445	0.519	1.093	7.981	3.172	19.723	0.537	6.072	0.0	1	2	Bacteria	Firmicutes	Clostridiales	Clostridiales-undef	Clostridiales-undef	Clostridiales bacterium 36_14	565	432	metabat_940	NOBIN	-	-	-
k127_2906302	1012	0.4773	0.5	27.692	0.485	20.43	1.22	0.04	0.292	0	2	Bacteria	Bacteroidetes	Bacteroidales	Prevotellaceae	Prevotella	Prevotella sp. tc2-28	NOBIN	686	hic_482	NOBIN	-	-	3969374.scaffold00009
k127_2906383	2942	0.485	0.4	27.343	0.075	3.895	1.449	0.349	0.042	2	2	Bacteria	Bacteroidetes	Bacteroidales	Prevotellaceae	Prevotella	Prevotella ruminicola	769	2471	metabat_1166	NOBIN	tig00134361	-	-
k127_2906395	2707	0.4961	1.488	23.47	0.109	5.684	1.883	0.022	0.0	6	2	no-hit	no-hit	no-hit	no-hit	no-hit	no-hit	NOBIN	1117	hic_008	NOBIN	-	-	-
k127_2906421	5084	0.4095	1.086	20.46	4.481	37.517	1.342	2.52	0.162	6	1	Bacteria	Bacteroidetes	Bacteroidales	Prevotellaceae	Prevotella	Prevotella sp. P3-120	253	1503	metabat_594	NOBIN	-	-	-
k127_2906426	4413	0.2112	1.374	19.193	0.424	11.868	0.7	1.667	0.236	0	1	no-hit	no-hit	no-hit	no-hit	no-hit	no-hit	14	NOBIN	metabat_479	NOBIN	-	-	-
k127_2906434	3287	0.5969	3.532	17.724	21.812	289.967	0.919	30.644	2.025	1	2	Bacteria	Firmicutes	Selenomonadales	Selenomonadaceae	Mitsuokella	Mitsuokella multacida	594	2464	metabat_972	NOBIN	-	scaffold_3962	3394881.scaffold00023
k127_2906510	1209	0.4648	0.142	6.398	0.244	5.49	0.795	0.118	0.0	0	1	no-hit	no-hit	no-hit	no-hit	no-hit	no-hit	NOBIN	1319	hic_464	NOBIN	-	-	-
k127_2906530	2568	0.6273	25.119	13.116	5.246	66.509	1.396	3.398	0.016	2	1	Bacteria	Firmicutes	Firmicutes-undef	Firmicutes-undef	Firmicutes-undef	Firmicutes bacterium CAG:555	529	2265	metabat_900	NOBIN	-	scaffold_1992	-
k127_2906535	4577	0.3732	2.136	18.138	0.206	3.566	0.579	2.901	0.042	3	2	Bacteria	Bacteroidetes	Bacteroidetes-undef	Bacteroidetes-undef	Bacteroidetes-undef	Bacteroidetes bacterium GWA2_32_17	1302	1958	metabat_336	metabat_336	tig00090264;tig00034065;tig00090264	-	-
k127_2906547	2600	0.3873	0.017	38.003	2.008	12.475	0.113	0.015	0.0	1	2	Bacteria	Firmicutes	Clostridiales	Peptococcaceae	Desulfotomaculum	Desulfotomaculum gibsoniae	743	NOBIN	metabat_1138	NOBIN	tig00034334	-	-
k127_2906564	1267	0.3883	23.239	20.654	17.024	101.768	0.259	0.0	0.03	1	2	no-hit	no-hit	no-hit	no-hit	no-hit	no-hit	795	482	metabat_1195	NOBIN	tig00060638	-	-
k127_2906575	3100	0.221	2.818	22.169	4.457	68.643	1.878	4.309	0.0	1	1	Eukaryota	Eukaryota-undef	Heterotrichida	Stentoridae	Stentor	Stentor coeruleus	1312	599	hic_207	NOBIN	-	-	-
k127_2906585	3954	0.4532	0.104	8.731	0.055	0.876	0.192	0.057	0.01	2	2	Bacteria	Spirochaetes	Spirochaetales	Spirochaetaceae	Treponema	Treponema saccharophilum	1064	973	metabat_071	NOBIN	-	-	-
k127_2906601	7457	0.4629	7.026	21.369	3.013	19.58	7.262	0.401	0.013	2	2	Bacteria	Bacteroidetes	Bacteroidales	Prevotellaceae	Prevotellaceae-undef	Prevotellaceae bacterium HUN156	970	2722	metabat_1390	NOBIN	tig00092037;tig00058093	scaffold_859	-
k127_2906620	15486	0.5286	2.953	19.099	0.822	13.656	1.711	16.394	0.69	14	2	Bacteria	Bacteroidetes	Bacteroidales	Prevotellaceae	Paraprevotella	Paraprevotella clara CAG:116	1275	1397	hic_320	NOBIN	tig00021692;tig00057989;tig00087526;tig00069370	scaffold_3085	3368446.scaffold00004;3368494.scaffold00004
k127_2906621	4724	0.4714	42.951	18.35	13.2	175.42	17.855	36.897	0.029	3	2	Bacteria	Firmicutes	Clostridiales	Ruminococcaceae	Ruminococcaceae-undef	Ruminococcaceae bacterium YAD3003	783	292	metabat_1182	NOBIN	tig00155153	scaffold_2881	3619685.scaffold00011;3368428.scaffold00001
k127_2906624	1191	0.361	0.016	9.956	0.065	2.893	0.214	0.788	0.427	2	2	no-hit	no-hit	no-hit	no-hit	no-hit	no-hit	896	NOBIN	metabat_1307	NOBIN	-	-	-
k127_2906655	1705	0.3589	0.697	7.443	0.141	2.005	0.711	0.372	0.0	2	1	Bacteria	Proteobacteria	Rhodospirillales	Rhodospirillaceae	Azospirillum	Azospirillum sp. CAG:239	855	NOBIN	metabat_1262	NOBIN	-	-	-
k127_2906666	1527	0.2292	2.826	25.378	0.16	4.408	0.541	2.837	0.038	1	0	no-hit	no-hit	no-hit	no-hit	no-hit	no-hit	922	NOBIN	metabat_1337	NOBIN	-	-	-
k127_2906710	4624	0.1964	9.659	267.371	4.255	100.557	1.128	2.107	0.109	2	1	Eukaryota	Eukaryota-undef	Heterotrichida	Stentoridae	Stentor	Stentor coeruleus	609	711	metabat_989	NOBIN	-	-	-
k127_2906748	1012	0.5623	2.597	16.7	4.035	17.027	9.952	0.757	0.099	0	1	Bacteria	Bacteroidetes	Bacteroidales	Prevotellaceae	Prevotella	Prevotella sp. khp7	NOBIN	109	hic_337	NOBIN	tig00095957;tig00033947	scaffold_310	3960801.scaffold00009
k127_2906760	1351	0.4152	8.645	30.155	1.355	48.737	7.42	16.589	7.148	0	1	Bacteria	Bacteria-undef	Bacteria-undef	Bacteria-undef	Bacteria-undef	bacterium F083	NOBIN	307	hic_024	NOBIN	tig00088227	-	-
k127_2906828	3276	0.478	1.335	14.6	14.288	51.911	8.463	16.848	0.03	3	2	Bacteria	Bacteroidetes	Bacteroidales	Prevotellaceae	Prevotella	Prevotella sp. BP1-145	NOBIN	1086	hic_313	NOBIN	-	scaffold_66	-
k127_2906844	2110	0.5583	2.043	4.357	2.7	21.64	0.928	1.125	0.753	1	2	Bacteria	Firmicutes	Clostridiales	Lachnospiraceae	Roseburia	Roseburia sp. CAG:100	NOBIN	1383	hic_077	NOBIN	-	-	-
k127_2906918	1481	0.4443	10.506	5.199	5.19	30.077	2.041	0.0	0.0	0	2	no-hit	no-hit	no-hit	no-hit	no-hit	no-hit	NOBIN	337	hic_039	NOBIN	-	-	-
k127_2906924	29110	0.4741	55.858	21.383	10.706	137.635	3.726	2.622	0.067	20	2	Bacteria	Bacteroidetes	Bacteroidales	Bacteroidaceae	Bacteroides	Bacteroides sp. CAG:702	1143	749	metabat_159	NOBIN	tig00121199;tig00033790;tig00020953;tig00020953	scaffold_129;scaffold_129	-
k127_2906955	1146	0.5794	21.586	17.018	6.32	81.209	0.318	0.192	0.033	0	2	Bacteria	Bacteroidetes	Bacteroidales	Bacteroidaceae	Bacteroides	Bacteroides sp. 43_108	NOBIN	2789	hic_176	NOBIN	tig00043336	scaffold_369	-
k127_2906956	4779	0.2927	1.834	20.926	5.673	116.796	0.176	0.017	0.041	4	1	Bacteria	Firmicutes	Clostridiales	Lachnospiraceae	Coprococcus	Coprococcus catus	NOBIN	1161	hic_370	NOBIN	-	scaffold_21060	-
k127_2906967	5938	0.3944	20.804	38.679	13.096	41.214	0.362	0.702	0.027	4	2	Bacteria	Firmicutes	Clostridiales	Ruminococcaceae	Ruminococcaceae-undef	Ruminococcaceae bacterium FB2012	1349	169	metabat_387	NOBIN	tig00024160	-	4302430.scaffold00009
k127_2906974	3197	0.629	28.187	12.128	5.068	68.78	2.46	4.216	0.272	1	2	Bacteria	Firmicutes	Clostridiales	Clostridiaceae	Clostridium	Clostridium sp. C105KSO13	890	80	metabat_1301	NOBIN	tig00043721	scaffold_92	-
k127_2907009	2652	0.316	1.353	7.07	0.235	7.369	2.075	0.459	0.288	0	2	no-hit	no-hit	no-hit	no-hit	no-hit	no-hit	NOBIN	876	hic_171	NOBIN	-	-	-
k127_2907045	3134	0.5759	368.624	39.965	91.727	832.996	57.82	8.262	0.559	2	2	Bacteria	Firmicutes	Clostridiales	Lachnospiraceae	Lachnospiraceae-undef	Lachnospiraceae bacterium XPB1003	77	3247	metabat_1178	NOBIN	tig00091931	scaffold_5446	-
k127_2907049	18376	0.6334	62.647	28.893	4.093	58.864	9.14	1.357	0.089	16	1	Bacteria	Bacteroidetes	Bacteroidales	Bacteroidales-undef	Bacteroidales-undef	Bacteroidales bacterium WCE2004	864	1459	metabat_1272	NOBIN	tig00060867;tig00051642	scaffold_8110;scaffold_15010;scaffold_66020	3960633.scaffold00002;3960633.scaffold00002;3960633.scaffold00002;3770813.scaffold00003
k127_2907074	1280	0.1664	4.615	220.56	3.529	81.424	0.305	0.235	0.046	0	1	no-hit	no-hit	no-hit	no-hit	no-hit	no-hit	NOBIN	1634	hic_235	NOBIN	-	-	-
k127_2907164	6447	0.3253	0.222	93.511	0.133	2.144	1.819	0.026	0.0	3	2	Bacteria	Firmicutes	Clostridiales	Eubacteriaceae	Eubacterium	Eubacterium uniforme	196	2784	metabat_530	NOBIN	tig00004307	-	-
k127_2907165	4740	0.6198	66.506	7.381	1.022	38.394	0.615	0.363	0.029	1	2	Bacteria	Firmicutes	Firmicutes-undef	Firmicutes-undef	Firmicutes-undef	Firmicutes bacterium CAG:110_56_8	174	1032	metabat_506	NOBIN	-	scaffold_8326	-
k127_2907206	1261	0.2197	6.735	144.965	7.433	63.55	1.477	9.853	0.035	0	1	no-hit	no-hit	no-hit	no-hit	no-hit	no-hit	NOBIN	1462	hic_022	NOBIN	-	-	-
k127_2907216	4272	0.4115	3.665	10.105	8.1	51.215	1.222	29.476	0.039	4	1	Bacteria	Spirochaetes	Spirochaetales	Spirochaetaceae	Treponema	Treponema sp. JC4	302	845	metabat_649	NOBIN	-	scaffold_13	3368462.scaffold00008
k127_2907217	17726	0.4926	0.328	10.423	0.37	4.033	0.253	0.027	0.065	7	2	Bacteria	Firmicutes	Clostridiales	Clostridiaceae	Clostridium	Clostridium sp. CAG:352	236	113	metabat_575	NOBIN	-	k87_9719551	3619812.scaffold00004
k127_2907269	1283	0.47	11.984	32.181	12.003	190.889	0.685	2.366	0.076	1	1	no-hit	no-hit	no-hit	no-hit	no-hit	no-hit	NOBIN	914	hic_130	NOBIN	-	-	-
k127_2907310	1239	0.5666	48.726	21.803	9.345	278.734	6.242	9.376	0.112	1	1	Bacteria	Actinobacteria	Eggerthellales	Eggerthellaceae	Slackia	Slackia heliotrinireducens	NOBIN	2550	hic_537	NOBIN	-	scaffold_31109	-
k127_2907335	17072	0.3154	0.077	11.616	9.399	5.401	0.237	0.985	0.009	22	2	Bacteria	Firmicutes	Clostridiales	Lachnospiraceae	Butyrivibrio	Butyrivibrio proteoclasticus	533	NOBIN	metabat_905	NOBIN	-	-	-
k127_2907392	4521	0.24	0.524	23.588	0.837	10.486	0.916	2.331	0.098	1	0	Eukaryota	Eukaryota-undef	Heterotrichida	Stentoridae	Stentor	Stentor coeruleus	14	NOBIN	metabat_479	NOBIN	-	-	-
k127_2907394	12043	0.569	6.19	33.596	8.901	27.115	14.247	9.386	0.465	14	1	Bacteria	Bacteroidetes	Bacteroidales	Prevotellaceae	Prevotellaceae-undef	Prevotellaceae bacterium HUN156	1314	2317	metabat_349	NOBIN	tig00074538;tig00098940;tig00025052	scaffold_335;scaffold_96;scaffold_13422;scaffold_28;scaffold_50;scaffold_399	3368446.scaffold00014;3368446.scaffold00002
k127_2907395	2660	0.6327	106.842	96.539	16.804	341.111	14.889	5.935	0.102	2	1	Bacteria	Bacteria-undef	Bacteria-undef	Bacteria-undef	Bacteria-undef	bacterium E08(2017)	713	977	metabat_1105	NOBIN	tig00025205	scaffold_3623;scaffold_126	-
k127_2907402	1187	0.2435	9.12	78.749	17.744	60.873	0.772	7.269	0.0	1	0	Eukaryota	Chordata	Cichliformes	Cichlidae	Oreochromis	Oreochromis niloticus	NOBIN	607	hic_115	NOBIN	-	-	-
k127_2907404	1216	0.6003	0.403	9.443	3.909	147.13	0.165	20.183	0.0	0	1	no-hit	no-hit	no-hit	no-hit	no-hit	no-hit	NOBIN	518	hic_084	NOBIN	-	scaffold_5910	-
k127_2907407	2951	0.3914	8.743	34.176	4.259	72.44	5.85	6.746	0.013	3	1	Bacteria	Bacteroidetes	Bacteroidales	Prevotellaceae	Prevotella	Prevotella bryantii	NOBIN	1720	hic_349	NOBIN	-	scaffold_2338	-
k127_2907412	1641	0.4765	0.404	4.285	0.221	9.385	0.273	0.023	0.0	0	1	no-hit	no-hit	no-hit	no-hit	no-hit	no-hit	NOBIN	590	hic_158	NOBIN	-	-	-
k127_2907418	4205	0.2281	9.525	291.414	10.519	126.273	2.246	19.366	0.054	0	1	no-hit	no-hit	no-hit	no-hit	no-hit	no-hit	686	2060	hic_389	NOBIN	tig02643859	-	-
k127_2907507	9893	0.4087	6.851	11.225	3.276	26.612	0.928	4.806	0.933	8	0	Bacteria	Firmicutes	Clostridiales	Lachnospiraceae	Butyrivibrio	Butyrivibrio fibrisolvens	217	613	metabat_554	NOBIN	tig00125364;tig00005743;tig00088530;tig00120863;tig00026036	k87_3586632;scaffold_59;k87_43778059	2917164.scaffold00019
k127_2907512	2886	0.3042	0.326	4.886	0.065	1.17	0.279	0.015	0.013	1	2	no-hit	no-hit	no-hit	no-hit	no-hit	no-hit	164	1307	hic_075	NOBIN	-	-	-
k127_2907521	1159	0.6048	15.349	41.292	8.476	172.497	1.764	0.75	0.033	1	2	Bacteria	Firmicutes	Clostridiales	Clostridiaceae	Clostridium	Clostridium saccharobutylicum	NOBIN	3556	hic_316	NOBIN	tig00051279	-	-
k127_2907530	8064	0.2411	17.279	9.681	0.7	29.849	1.542	0.361	0.0	8	2	Bacteria	Firmicutes	Clostridiales	Clostridiaceae	Clostridium	Clostridium sp. CAG:1000	771	1812	metabat_1169	NOBIN	-	k87_9160690;k87_6708931	-
k127_2907572	2733	0.4512	5.472	6.287	1.906	9.042	5.365	0.087	0.014	3	2	Bacteria	Firmicutes	Clostridiales	Ruminococcaceae	Ruminococcaceae-undef	Ruminococcaceae bacterium	NOBIN	919	hic_197	NOBIN	-	-	-
k127_2907606	6940	0.1834	1.922	27.469	0.39	11.108	0.788	2.979	0.009	2	1	Eukaryota	Eukaryota-undef	Heterotrichida	Stentoridae	Stentor	Stentor coeruleus	800	380	metabat_1202	NOBIN	-	-	-
k127_2907611	2833	0.5517	2.247	7.4	14.048	63.06	0.758	102.03	47.161	2	1	Bacteria	Firmicutes	Veillonellales	Veillonellaceae	Megasphaera	Megasphaera elsdenii	603	1986	metabat_983	NOBIN	-	NODE_12291_length_8710_cov_12.9189	3353634.scaffold00002
k127_2907625	6710	0.2432	4.967	32.839	1.908	13.98	2.359	13.31	0.013	0	1	no-hit	no-hit	no-hit	no-hit	no-hit	no-hit	NOBIN	396	hic_294	NOBIN	-	-	-
k127_2907627	5216	0.5138	3.884	47.2	7.505	106.316	15.928	6.73	0.419	4	1	Bacteria	Bacteroidetes	Bacteroidales	Prevotellaceae	Prevotella	Prevotella sp. BP1-145	461	589	metabat_825	NOBIN	tig00110447;tig00499983	scaffold_66;k87_7619662;scaffold_128	3963943.scaffold00003;3960801.scaffold00001;3960811.scaffold00007;3368499.scaffold00008;3368565.scaffold00005;3613049.scaffold00003
k127_2907648	1688	0.4532	8.953	10.258	8.374	140.6	3.473	0.144	0.046	0	1	no-hit	no-hit	no-hit	no-hit	no-hit	no-hit	NOBIN	757	hic_540	NOBIN	tig00502839	-	-
k127_2907649	1237	0.2983	0.897	25.911	1.169	6.653	0.348	0.068	0.0	1	2	no-hit	no-hit	no-hit	no-hit	no-hit	no-hit	NOBIN	1967	hic_399	NOBIN	-	-	-
k127_2907688	2981	0.4753	10.243	14.699	1.345	13.225	2.062	0.568	0.094	0	2	Bacteria	Firmicutes	Clostridiales	Ruminococcaceae	Ruminococcaceae-undef	Ruminococcaceae bacterium KH2T8	683	127	metabat_1071	metabat_1071	tig00032515	scaffold_8699	4300061.scaffold00001
k127_2907698	14011	0.4618	3.745	21.156	18.552	100.626	1.605	31.137	0.231	16	2	Bacteria	Firmicutes	Erysipelotrichales	Erysipelotrichaceae	Holdemania	Holdemania filiformis	1103	73	metabat_115	NOBIN	tig00044841;tig00167435	scaffold_3819	-
k127_2907725	2020	0.2282	12.045	74.243	48.604	89.688	2.16	6.064	0.02	0	1	no-hit	no-hit	no-hit	no-hit	no-hit	no-hit	NOBIN	2528	hic_207	NOBIN	-	-	-
k127_2907744	2639	0.3058	0.612	10.413	0.318	5.845	0.493	0.321	0.054	2	1	no-hit	no-hit	no-hit	no-hit	no-hit	no-hit	NOBIN	719	hic_190	NOBIN	-	-	-
k127_2907754	1236	0.6464	30.025	10.909	2.601	65.03	1.402	5.565	0.198	2	2	no-hit	no-hit	no-hit	no-hit	no-hit	no-hit	NOBIN	1319	hic_250	NOBIN	-	-	-
k127_2907764	2074	0.3182	0.011	4.692	0.078	0.771	0.281	0.02	0.03	2	1	no-hit	no-hit	no-hit	no-hit	no-hit	no-hit	619	NOBIN	metabat_1000	NOBIN	-	-	-
k127_2907787	2007	0.3503	7.756	11.815	111.772	908.164	10.238	26.537	1.263	0	1	Archaea	Euryarchaeota	Methanobacteriales	Methanobacteriaceae	Methanobrevibacter	Methanobrevibacter millerae	710	NOBIN	metabat_1102	NOBIN	-	scaffold_112	-
k127_2907799	5057	0.5084	12.717	9.399	0.044	1.008	1.149	0.066	0.008	1	2	Bacteria	Bacteroidetes	Bacteroidales	Bacteroidaceae	Bacteroides	Bacteroides thetaiotaomicron	1223	2009	metabat_248	NOBIN	tig00101038	-	-
k127_2907827	1236	0.1756	0.378	30.021	0.424	11.676	0.842	2.362	0.0	0	1	no-hit	no-hit	no-hit	no-hit	no-hit	no-hit	NOBIN	2934	hic_235	NOBIN	-	-	-
k127_2907878	5180	0.4741	0.084	8.344	0.024	1.748	0.253	0.092	0.315	1	1	Bacteria	Bacteroidetes	Bacteroidales	Prevotellaceae	Prevotella	Prevotella sp. P3-122	393	3366	metabat_749	NOBIN	tig00103530	-	-
k127_2907882	1784	0.4574	5.308	25.614	2.483	55.808	0.797	0.576	2.399	2	1	Bacteria	Bacteroidetes	Bacteroidales	Porphyromonadaceae	Porphyromonas	Porphyromonas macacae	NOBIN	2509	hic_176	NOBIN	tig02643275	-	-
k127_2907884	2940	0.5367	5.332	9.829	4.871	126.082	1.114	0.0	0.014	0	2	Bacteria	Bacteroidetes	Bacteroidales	Prevotellaceae	Paraprevotella	Paraprevotella clara CAG:116	98	2332	metabat_1411	NOBIN	tig00064429	scaffold_482	-
k127_2907916	3079	0.1822	2.532	31.556	3.18	101.162	1.036	5.1	0.0	1	1	no-hit	no-hit	no-hit	no-hit	no-hit	no-hit	1312	NOBIN	metabat_347	NOBIN	-	-	-
k127_2907920	2693	0.2091	2.564	105.445	2.246	37.224	0.489	5.947	0.045	1	0	no-hit	no-hit	no-hit	no-hit	no-hit	no-hit	686	1380	metabat_1074	NOBIN	-	-	-
k127_2907959	2100	0.2257	3.351	91.233	56.962	79.468	2.28	5.794	0.0	5	1	no-hit	no-hit	no-hit	no-hit	no-hit	no-hit	NOBIN	1740	hic_389	NOBIN	-	-	-
k127_2907961	24590	0.3927	2.037	13.64	0.579	4.385	0.684	5.67	0.62	19	2	Bacteria	Proteobacteria	Rhodospirillales	Rhodospirillaceae	Azospirillum	Azospirillum sp. CAG:239	1187	143	metabat_207	NOBIN	tig00111343;tig00137856	k87_29492557;k87_31279185;k87_4400265;k87_3595415	-
k127_2907966	3314	0.57	6.523	15.34	8.231	203.481	1.385	25.273	1.886	2	2	Bacteria	Firmicutes	Clostridiales	Clostridiaceae	Clostridium	Clostridium sp. CAG:7	1287	208	metabat_318	NOBIN	tig00081997;tig00040081	scaffold_12161	-
k127_2907977	2553	0.2099	1.573	28.242	1.909	45.108	0.421	3.149	0.0	1	0	no-hit	no-hit	no-hit	no-hit	no-hit	no-hit	1312	NOBIN	metabat_347	NOBIN	-	-	-
k127_2907996	1198	0.1912	3.868	28.8	14.644	23.081	0.81	0.794	0.0	1	0	Eukaryota	Chytridiomycota	Neocallimastigales	Neocallimastigaceae	Neocallimastix	Neocallimastix californiae	NOBIN	257	hic_207	NOBIN	-	-	-
k127_2907998	1500	0.542	13.226	21.291	15.529	164.725	0.725	10.066	0.0	0	1	Bacteria	Firmicutes	Acidaminococcales	Acidaminococcaceae	Succiniclasticum	Succiniclasticum ruminis	NOBIN	1555	hic_129	NOBIN	tig00028558;tig02636485	-	4304554.scaffold00001
k127_2908003	11615	0.5031	7.928	51.502	1.67	72.824	0.95	0.273	0.019	8	1	Bacteria	Bacteria-undef	Bacteria-undef	Bacteria-undef	Bacteria-undef	bacterium F083	515	161	metabat_885	NOBIN	tig00031997	scaffold_115	-
k127_2908025	2638	0.5459	3.643	19.514	3.817	107.623	4.675	6.251	2.151	0	2	Bacteria	Bacteroidetes	Bacteroidales	Prevotellaceae	Paraprevotella	Paraprevotella clara CAG:116	488	626	metabat_854	NOBIN	tig00012985;tig00148312	scaffold_117	-
k127_2908052	2475	0.5152	128.802	8.552	1.552	24.884	4.281	13.946	0.049	1	1	Bacteria	Fibrobacteres	Fibrobacterales	Fibrobacteraceae	Fibrobacter	Fibrobacter succinogenes	NOBIN	1280	hic_368	NOBIN	tig00052086	scaffold_34	-
k127_2908062	3785	0.5046	27.936	27.783	16.714	126.378	9.234	7.766	0.026	2	2	Bacteria	Bacteroidetes	Bacteroidales	Rikenellaceae	Alistipes	Alistipes sp. CAG:435	852	1897	metabat_1259	NOBIN	tig00098977	scaffold_2972	-
k127_2908103	1084	0.44	2.199	11.691	0.352	16.874	1.446	25.987	0.968	0	2	Bacteria	Proteobacteria	Rhodospirillales	Acetobacteraceae	Acetobacter	Acetobacter sp. CAG:267	741	NOBIN	metabat_1136	NOBIN	-	-	-
k127_2908118	1513	0.5684	13.639	21.672	12.902	127.594	2.839	5.217	0.098	0	1	Bacteria	Bacteroidetes	Bacteroidales	Bacteroidaceae	Bacteroides	Bacteroides intestinalis CAG:564	NOBIN	1597	hic_093	NOBIN	tig00073123	scaffold_1071	-
k127_2908122	1328	0.3261	1.132	11.023	9.31	51.995	3.805	0.0	0.069	0	2	no-hit	no-hit	no-hit	no-hit	no-hit	no-hit	NOBIN	2160	hic_532	NOBIN	-	-	-
k127_2908123	4348	0.2889	0.249	8.666	1.155	31.948	0.229	2.925	0.066	3	2	Bacteria	Firmicutes	Clostridiales	Clostridiaceae	Clostridium	Clostridium beijerinckii	520	NOBIN	metabat_891	NOBIN	tig00050985	-	-
k127_2908128	3789	0.4262	0.091	11.363	0.066	1.874	0.238	0.011	0.031	4	2	Bacteria	Spirochaetes	Spirochaetales	Spirochaetaceae	Treponema	Treponema saccharophilum	1064	1012	metabat_071	NOBIN	tig00079895;tig00134048	-	-
k127_2908153	16644	0.2592	0.939	10.71	0.279	24.413	0.629	7.656	0.049	18	0	Bacteria	Firmicutes	Clostridiales	Clostridiaceae	Clostridium	Clostridium sp. CAG:417	423	NOBIN	metabat_783	NOBIN	-	-	-
k127_2908164	1246	0.4912	21.217	12.632	9.866	113.111	7.654	11.904	0.0	0	1	Bacteria	Firmicutes	Clostridiales	Ruminococcaceae	Ruminococcaceae-undef	Ruminococcaceae bacterium YAD3003	NOBIN	2673	hic_030	NOBIN	-	-	-
k127_2908193	1004	0.4851	0.156	10.137	1.584	19.365	0.129	8.849	0.04	0	1	Bacteria	Firmicutes	Clostridiales	Lachnospiraceae	Lachnospiraceae-undef	Lachnospiraceae bacterium JC7	NOBIN	369	hic_177	NOBIN	-	-	-
k127_2908197	1369	0.5215	14.983	43.543	4.126	71.776	18.393	0.688	0.046	0	2	Bacteria	Bacteroidetes	Bacteroidales	Prevotellaceae	Prevotella	Prevotella sp. khp7	NOBIN	2092	hic_543	NOBIN	tig00016823;tig00062131	-	-
k127_2908208	10715	0.4994	0.811	9.741	0.889	8.055	0.292	0.177	0.097	11	1	Bacteria	Firmicutes	Clostridiales	Clostridiaceae	Clostridium	Clostridium sp. CAG:352	236	113	metabat_575	NOBIN	tig00118870	scaffold_21574;scaffold_5627	-
k127_2908209	4078	0.4137	2.469	28.081	2.785	41.427	2.024	6.605	0.01	2	2	Bacteria	Firmicutes	Clostridiales	Lachnospiraceae	Pseudobutyrivibrio	Pseudobutyrivibrio sp. ACV-2	138	1990	metabat_432	NOBIN	tig00031307;tig02638729	-	3613247.scaffold00008
k127_2908221	6913	0.5481	60.235	17.372	7.662	112.032	10.128	8.807	0.114	7	1	Bacteria	Bacteroidetes	Bacteroidales	Bacteroidaceae	Bacteroides	Bacteroides sp. CAG:545	1123	279	metabat_137	NOBIN	tig00076172	scaffold_20633;scaffold_409;scaffold_1023;scaffold_5145	3960633.scaffold00001
k127_2908236	2028	0.4625	5.649	81.191	92.074	647.337	10.85	57.567	12.03	0	2	Bacteria	Bacteroidetes	Bacteroidales	Tannerellaceae	Parabacteroides	Parabacteroides sp. YL27	NOBIN	3643	hic_351	NOBIN	tig00040076	scaffold_323	4309559.scaffold00001
k127_2908283	2671	0.4489	7.16	25.512	15.949	365.647	3.164	72.897	0.112	3	1	Bacteria	Bacteroidetes	Bacteroidales	Prevotellaceae	Prevotella	Prevotella sp. P3-122	422	436	metabat_782	NOBIN	tig00036265;tig00503165	scaffold_21273	-
k127_2908303	1356	0.4513	9.041	6.672	2.38	44.308	2.751	0.0	0.0	0	1	Bacteria	Bacteroidetes	Bacteroidales	Bacteroidaceae	Bacteroides	Bacteroides sp. 43_108	556	NOBIN	metabat_930	NOBIN	-	scaffold_5774	-
k127_2908305	9478	0.5065	111.174	22.432	4.525	88.807	1.312	2.801	0.043	8	2	Bacteria	Firmicutes	Clostridiales	Lachnospiraceae	Butyrivibrio	Butyrivibrio fibrisolvens	86	1394	metabat_1278	metabat_1278	tig00045270	-	-
k127_2908334	2859	0.1941	0.28	12.563	0.782	8.211	0.326	0.079	0.013	3	1	no-hit	no-hit	no-hit	no-hit	no-hit	no-hit	774	NOBIN	metabat_1172	NOBIN	-	-	-
k127_2908352	4133	0.5638	2.19	80.609	0.63	21.287	0.616	2.393	1.815	3	2	Bacteria	Bacteroidetes	Bacteroidales	Prevotellaceae	Prevotella	Prevotella sp. CAG:386	480	943	metabat_846	NOBIN	tig00003475	scaffold_73;scaffold_148	-
k127_2908382	4244	0.3782	10.981	15.836	3.647	11.691	1.096	26.276	0.26	2	1	Bacteria	Spirochaetes	Spirochaetales	Spirochaetaceae	Treponema	Treponema succinifaciens	977	1515	metabat_1397	NOBIN	tig00133658	scaffold_360	3758142.scaffold00001
k127_2908400	3143	0.3936	0.098	7.446	2.975	115.071	0.406	1.905	0.186	2	2	Bacteria	Firmicutes	Clostridiales	Lachnospiraceae	Coprococcus	Coprococcus eutactus CAG:665	1134	438	metabat_149	NOBIN	-	NODE_7449_length_12251_cov_23.41	-
k127_2908403	3175	0.3631	0.289	79.355	0.114	22.483	0.258	49.037	0.066	2	1	Bacteria	Firmicutes	Clostridiales	Lachnospiraceae	Anaerosporobacter	Anaerosporobacter mobilis	741	NOBIN	metabat_1136	NOBIN	tig00005501	scaffold_53	-
k127_2908440	4112	0.5606	2.523	47.732	6.155	102.552	1.421	3.229	0.374	2	1	Bacteria	Bacteroidetes	Bacteroidales	Prevotellaceae	Paraprevotella	Paraprevotella clara CAG:116	821	640	metabat_1225	NOBIN	tig00500387	scaffold_410	4302445.scaffold00012
k127_2908453	1569	0.2709	0.103	6.016	31.744	12.754	0.236	0.191	1.243	1	2	no-hit	no-hit	no-hit	no-hit	no-hit	no-hit	619	NOBIN	metabat_1000	NOBIN	-	k87_36734053	-
k127_2908495	7537	0.5614	91.864	16.465	13.478	171.471	14.802	9.155	0.148	8	1	Bacteria	Bacteroidetes	Bacteroidales	Bacteroidales-undef	Bacteroidales-undef	Bacteroidales bacterium WCE2004	1359	2159	metabat_398	NOBIN	-	scaffold_48	3960633.scaffold00002
k127_2908537	3823	0.3918	13.418	10.534	9.051	63.49	9.222	32.257	0.0	3	2	Archaea	Euryarchaeota	Methanobacteriales	Methanobacteriaceae	Methanobrevibacter	Methanobrevibacter sp. YE315	503	NOBIN	metabat_872	NOBIN	-	scaffold_4737	-
k127_2908586	14608	0.4767	0.312	10.988	0.219	2.133	0.446	0.105	0.04	6	1	Bacteria	Firmicutes	Clostridiales	Lachnospiraceae	Lachnospiraceae-undef	Lachnospiraceae bacterium XBB2008	696	3771	metabat_1085	metabat_1085	-	-	-
k127_2908683	1199	0.3728	24.129	130.144	48.243	303.908	0.135	218.076	9.346	0	1	no-hit	no-hit	no-hit	no-hit	no-hit	no-hit	NOBIN	3198	hic_012	NOBIN	tig00008766	scaffold_153	-
k127_2908686	2683	0.5419	0.823	17.64	5.73	189.149	1.324	8.356	0.739	1	0	Bacteria	Bacteroidetes	Bacteroidales	Prevotellaceae	Prevotella	Prevotella ruminicola	231	1483	metabat_570	NOBIN	tig02639478	scaffold_57525	-
k127_2908687	1296	0.2438	0.727	18.462	0.079	2.219	0.18	0.0	0.071	2	1	no-hit	no-hit	no-hit	no-hit	no-hit	no-hit	NOBIN	2315	hic_220	NOBIN	tig00038167	-	-
k127_2908695	2916	0.2497	3.702	66.069	86.246	103.588	3.203	5.857	0.0	1	0	Eukaryota	Eukaryota-undef	Sporadotrichida	Oxytrichidae	Oxytricha	Oxytricha trifallax	634	1605	metabat_1017	NOBIN	-	-	-
k127_2908703	1521	0.4057	15.831	13.494	9.219	83.145	0.321	0.051	0.029	0	1	Bacteria	Firmicutes	Clostridiales	Clostridiaceae	Clostridium	Clostridium sp. CAG:352	NOBIN	1656	hic_570	NOBIN	tig00145519	scaffold_28107	-
k127_2908714	7002	0.4986	9.112	10.42	8.171	31.973	0.477	0.237	0.028	5	2	Bacteria	Bacteroidetes	Bacteroidales	Bacteroidaceae	Bacteroides	Bacteroides sp. CAG:20	543	2491	metabat_916	NOBIN	tig00033405	scaffold_12;scaffold_8	-
k127_2908716	3276	0.2323	10.81	127.472	13.593	217.972	5.921	15.882	0.103	2	1	Eukaryota	Eukaryota-undef	Hymenostomatida	Hymenostomatida-undef	Ichthyophthirius	Ichthyophthirius multifiliis	1312	646	metabat_347	NOBIN	-	-	-
k127_2908728	3798	0.3465	17.699	21.277	0.613	8.541	0.973	0.237	0.0	2	2	Bacteria	Firmicutes	Acidaminococcales	Acidaminococcaceae	Acidaminococcus	Acidaminococcus sp. CAG:917	308	NOBIN	metabat_655	metabat_655	tig00057216	-	-
k127_2908760	2856	0.5116	28.299	9.454	15.563	94.07	3.501	3.577	1.942	2	2	Bacteria	Bacteroidetes	Bacteroidales	Prevotellaceae	Prevotella	Prevotella sp. P3-120	4	574	metabat_868	NOBIN	tig02641018;tig00013885;tig00011262	scaffold_1620	3960801.scaffold00006
k127_2908789	1002	0.503	11.446	20.442	6.919	38.19	2.062	3.448	0.065	0	2	Bacteria	Firmicutes	Clostridiales	Eubacteriaceae	Acetobacterium	Acetobacterium wieringae	1393	1287	hic_284	NOBIN	tig00023047	-	4304392.scaffold00001
k127_2908796	1791	0.225	16.246	290.477	9.251	120.779	2.298	1.506	0.0	0	2	Eukaryota	Streptophyta	Proteales	Nelumbonaceae	Nelumbo	Nelumbo nucifera	NOBIN	2060	hic_350	NOBIN	-	-	-
k127_2908798	5962	0.5973	38.046	11.153	2.263	77.307	1.951	6.684	0.16	5	2	Bacteria	Bacteroidetes	Bacteroidales	Bacteroidales-undef	Bacteroidales-undef	Bacteroidales bacterium WCE2008	660	287	metabat_1046	NOBIN	tig00500070	scaffold_488	3960633.scaffold00002
k127_2908805	2875	0.6428	8.983	12.066	2.567	16.287	0.208	0.922	0.028	2	1	no-hit	no-hit	no-hit	no-hit	no-hit	no-hit	554	NOBIN	metabat_928	NOBIN	-	-	-
k127_2908820	1317	0.5406	757.592	13.511	22.493	250.856	34.855	1.061	0.0	0	1	Bacteria	Bacteroidetes	Bacteroidetes-undef	Bacteroidetes-undef	Bacteroidetes-undef	Bacteroidetes bacterium CG2_30_32_10	NOBIN	1663	hic_056	NOBIN	tig00124033	scaffold_773	-
k127_2908838	1805	0.3003	0.273	8.167	2.044	4.522	0.71	3.003	0.0	0	1	Bacteria	Firmicutes	Erysipelotrichales	Erysipelotrichaceae	Coprobacillus	Coprobacillus sp. CAG:605	1175	NOBIN	metabat_194	NOBIN	-	-	-
k127_2908848	1373	0.2797	0.703	5.111	1.204	15.837	1.248	0.342	0.0	0	2	Bacteria	Tenericutes	Mycoplasmatales	Mycoplasmataceae	Mycoplasma	Mycoplasma sp. CAG:877	NOBIN	598	hic_104	NOBIN	tig00136396	-	-
k127_2908857	1909	0.3683	0.021	5.889	0.158	28.714	0.114	19.858	0.0	2	2	Bacteria	Proteobacteria	Aeromonadales	Succinivibrionaceae	Succinatimonas	Succinatimonas sp. CAG:777	258	NOBIN	metabat_599	NOBIN	-	k87_4206182	-
k127_2908864	5249	0.5355	23.46	19.886	49.66	248.256	38.949	2.158	0.087	3	2	Bacteria	Firmicutes	Clostridiales	Clostridiaceae	Sarcina	Sarcina sp. DSM 11001	906	1791	metabat_1319	NOBIN	tig00089456	scaffold_2203;scaffold_761	3776358.scaffold00008
k127_2908883	8927	0.2555	5.35	7.874	0.72	17.689	2.544	0.562	0.021	7	2	Bacteria	Tenericutes	Mycoplasmatales	Mycoplasmataceae	Mycoplasma	Mycoplasma sp. CAG:776	327	NOBIN	metabat_676	NOBIN	tig00113871;tig02639512	k87_32835130	4304567.scaffold00003
k127_2908904	5247	0.5235	1.688	12.841	1.104	22.622	7.17	1.614	0.587	4	2	Bacteria	Bacteroidetes	Bacteroidales	Prevotellaceae	Prevotella	Prevotella ruminicola	103	NOBIN	metabat_044	NOBIN	tig00156100;tig00138539	scaffold_1050;scaffold_3952;scaffold_3280	-
k127_2908912	4529	0.573	57.44	18.42	9.333	138.0	10.855	8.828	0.036	1	2	Bacteria	Bacteroidetes	Bacteroidales	Bacteroidales-undef	Bacteroidales-undef	Bacteroidales bacterium WCE2004	1123	279	metabat_137	NOBIN	tig00076172;tig02637028	scaffold_9799;scaffold_2670	3960633.scaffold00001
k127_2908938	2018	0.5565	105.107	38.61	21.096	257.406	17.344	10.701	0.372	2	2	Bacteria	Verrucomicrobia	Verrucomicrobia-undef	Verrucomicrobia-undef	Verrucomicrobia-undef	Verrucomicrobia bacterium TMED40	NOBIN	1137	hic_060	NOBIN	-	-	-
k127_2908970	18974	0.4767	12.004	17.31	4.35	33.354	3.402	8.127	0.123	21	2	Bacteria	Firmicutes	Clostridiales	Ruminococcaceae	Ruminococcaceae-undef	Ruminococcaceae bacterium FB2012	61	129	metabat_1001	NOBIN	tig00099512;tig00168344;tig00042424;tig00120145;tig00147875;tig00134747;tig00071245	scaffold_34201;scaffold_6679;scaffold_104;scaffold_418;scaffold_2663	3645423.scaffold00006;3645423.scaffold00001;3645423.scaffold00001;3352863.scaffold00002;3298477.scf7180000000020|quiver;3611560.scaffold00008;3298477.scf7180000000020|quiver;3769067.scaffold00007
k127_2909006	3941	0.2507	8.005	25.445	3.205	50.57	3.788	6.059	0.046	3	2	Bacteria	Spirochaetes	Spirochaetales	Spirochaetaceae	Treponema	Treponema berlinense	1336	275	metabat_373	NOBIN	-	-	-
k127_2909029	1543	0.173	1.057	130.051	1.333	42.716	0.401	4.769	0.0	0	1	no-hit	no-hit	no-hit	no-hit	no-hit	no-hit	NOBIN	836	hic_334	NOBIN	-	-	-
k127_2909049	1912	0.2772	0.457	8.109	0.7	5.372	0.567	0.012	0.022	1	2	no-hit	no-hit	no-hit	no-hit	no-hit	no-hit	876	NOBIN	metabat_1285	NOBIN	-	-	-
k127_2909054	5136	0.557	8.332	21.019	6.25	48.878	4.661	0.229	0.023	2	1	Bacteria	Bacteroidetes	Bacteroidales	Prevotellaceae	Paraprevotella	Paraprevotella clara CAG:116	885	NOBIN	metabat_1295	NOBIN	tig00082060	scaffold_30055;scaffold_4694;scaffold_6381;scaffold_87894	-
k127_2909075	3560	0.4643	2.899	11.038	0.31	12.476	0.587	4.588	0.012	1	2	Bacteria	Spirochaetes	Spirochaetales	Spirochaetaceae	Treponema	Treponema berlinense	10	NOBIN	metabat_111	NOBIN	tig00090796	-	-
k127_2909077	1558	0.1425	0.026	8.008	0.187	53.898	0.511	0.454	0.0	1	1	no-hit	no-hit	no-hit	no-hit	no-hit	no-hit	NOBIN	2797	hic_506	NOBIN	-	-	-
k127_2909078	10273	0.5934	2.203	16.301	20.507	265.379	0.475	51.031	2.756	12	2	Bacteria	Firmicutes	Selenomonadales	Selenomonadaceae	Mitsuokella	Mitsuokella multacida	594	1421	metabat_972	NOBIN	tig00028919	scaffold_367;scaffold_394	3394881.scaffold00007
k127_2909079	4759	0.5562	114.472	10.06	5.87	30.194	1.511	1.562	0.145	4	1	Bacteria	Spirochaetes	Spirochaetales	Spirochaetaceae	Sphaerochaeta	Sphaerochaeta globosa	278	NOBIN	metabat_621	NOBIN	tig00056988	scaffold_2670	-
k127_2909166	1077	0.2312	29.204	46.999	57.938	371.147	58.591	254.052	0.0	1	0	no-hit	no-hit	no-hit	no-hit	no-hit	no-hit	1113	697	metabat_126	NOBIN	-	-	-
k127_2909179	2955	0.2274	11.637	11.449	2.389	120.008	8.38	16.976	0.016	0	1	Eukaryota	Eukaryota-undef	Sporadotrichida	Oxytrichidae	Stylonychia	Stylonychia lemnae	952	1707	metabat_1370	NOBIN	tig00067385	-	-
k127_2909183	1273	0.4485	0.031	8.658	0.267	0.861	0.092	0.53	0.03	0	1	Bacteria	Firmicutes	Acidaminococcales	Acidaminococcaceae	Succiniclasticum	Succiniclasticum ruminis	596	NOBIN	metabat_974	NOBIN	-	-	-
k127_2909184	15279	0.1971	5.391	46.294	6.633	45.775	0.777	2.15	0.055	1	1	Eukaryota	Chytridiomycota	Neocallimastigales	Neocallimastigaceae	Neocallimastix	Neocallimastix californiae	971	1567	metabat_1391	NOBIN	tig00092774	-	-
k127_2909216	1199	0.653	80.567	105.573	13.26	304.04	9.47	5.533	0.0	0	1	Bacteria	Lentisphaerae	Lentisphaerae-undef	Lentisphaerae-undef	Lentisphaerae-undef	Lentisphaerae bacterium RIFOXYC12_FULL_60_16	NOBIN	911	hic_063	NOBIN	tig02637561	scaffold_894	-
k127_2909232	9430	0.5032	0.414	23.748	3.871	23.731	0.254	19.086	0.751	6	2	Bacteria	Fibrobacteres	Fibrobacterales	Fibrobacteraceae	Fibrobacter	Fibrobacter sp. UWOS	1306	2	metabat_340	NOBIN	tig00025597;tig00065760	-	-
k127_2909245	1406	0.4452	1.654	19.065	0.09	1.41	0.356	0.0	0.0	2	1	no-hit	no-hit	no-hit	no-hit	no-hit	no-hit	NOBIN	3213	hic_093	NOBIN	tig02640317	-	-
k127_2909279	6366	0.2047	10.758	156.597	7.348	103.192	2.36	2.137	0.027	3	0	no-hit	no-hit	no-hit	no-hit	no-hit	no-hit	686	2060	hic_350	NOBIN	-	-	-
k127_2909281	3867	0.1981	1.418	8.168	0.595	22.617	0.349	1.988	0.0	2	1	Eukaryota	Eukaryota-undef	Sporadotrichida	Oxytrichidae	Oxytricha	Oxytricha trifallax	104	NOBIN	metabat_055	NOBIN	-	-	-
k127_2909284	5964	0.5141	138.982	106.19	35.094	532.554	10.938	32.551	0.311	6	1	Bacteria	Bacteroidetes	Bacteroidales	Rikenellaceae	Alistipes	Alistipes shahii	NOBIN	875	hic_017	NOBIN	tig00002821	scaffold_62237;scaffold_50926	-
k127_2909320	4386	0.5748	0.573	7.837	1.364	17.166	0.361	6.001	0.048	4	2	Bacteria	Firmicutes	Clostridiales	Clostridiales-undef	Clostridiales-undef	Clostridiales bacterium GWE2_32_10	755	1940	metabat_1151	NOBIN	-	-	-
k127_2909325	1099	0.1802	11.437	437.894	11.758	135.569	2.62	0.562	0.0	0	2	no-hit	no-hit	no-hit	no-hit	no-hit	no-hit	NOBIN	1689	hic_219	NOBIN	-	-	-
k127_2909340	2037	0.4674	11.471	79.462	87.316	571.067	10.068	26.227	0.158	2	1	Bacteria	Bacteroidetes	Bacteroidales	Prevotellaceae	Prevotella	Prevotella sp. tc2-28	NOBIN	1265	hic_036	NOBIN	tig00058526	-	3969374.scaffold00009
k127_2909342	5233	0.4237	0.137	10.797	0.043	1.797	0.278	2.663	1.565	8	1	Bacteria	Bacteroidetes	Bacteroidales	Tannerellaceae	Tannerella	Tannerella forsythia	951	NOBIN	metabat_1369	NOBIN	-	-	-
k127_2909360	1320	0.2992	0.014	69.014	0.061	0.626	0.359	0.017	0.0	0	1	Bacteria	Firmicutes	Clostridiales	Clostridiaceae	Clostridium	Clostridium oryzae	1395	183	metabat_438	NOBIN	tig02638952	-	-
k127_2909382	2659	0.2144	2.553	32.923	3.079	74.245	1.831	5.233	0.014	2	0	Eukaryota	Eukaryota-undef	Hymenostomatida	Tetrahymenidae	Tetrahymena	Tetrahymena thermophila	1312	882	metabat_347	NOBIN	-	-	-
k127_2909428	1467	0.2011	7.909	201.85	5.878	76.104	1.788	0.0	0.027	0	1	no-hit	no-hit	no-hit	no-hit	no-hit	no-hit	NOBIN	2060	hic_382	NOBIN	-	-	-
k127_2909445	1102	0.5073	7.549	35.261	1.761	31.431	3.583	0.177	0.0	0	2	no-hit	no-hit	no-hit	no-hit	no-hit	no-hit	NOBIN	2108	hic_272	NOBIN	tig00071681	-	-
k127_2909464	7578	0.3079	0.327	14.761	0.114	2.758	0.217	2.96	0.032	6	1	Bacteria	Firmicutes	Clostridiales	Clostridiaceae	Clostridium	Clostridium sp. CAG:167	767	2558	metabat_1164	NOBIN	-	-	-
k127_2909483	10582	0.4631	58.674	37.239	0.257	3.582	0.195	0.175	0.04	7	1	Bacteria	Proteobacteria	Aeromonadales	Succinivibrionaceae	Succinatimonas	Succinatimonas sp. CAG:777	721	234	metabat_1114	NOBIN	tig00035009;tig00499342	scaffold_1996	-
k127_2909515	1446	0.352	0.189	6.689	0.097	1.272	0.27	0.0	0.0	0	2	Bacteria	Bacteroidetes	Bacteroidales	Bacteroidales-undef	Bacteroidales-undef	Bacteroidales bacterium WCE2004	1228	397	metabat_253	NOBIN	tig00141641	-	-
k127_2909570	4796	0.4043	1.607	11.618	0.112	0.921	0.226	0.127	0.011	1	1	Bacteria	Firmicutes	Clostridiales	Ruminococcaceae	Ruminococcus	Ruminococcus flavefaciens	1271	2896	metabat_301	NOBIN	-	-	-
k127_2909582	11078	0.175	0.547	26.491	0.313	11.057	0.322	0.1	0.032	9	0	no-hit	no-hit	no-hit	no-hit	no-hit	no-hit	389	667	metabat_744	NOBIN	-	-	-
k127_2909604	1052	0.2015	1.96	93.276	1.915	29.162	0.165	5.495	0.0	0	1	no-hit	no-hit	no-hit	no-hit	no-hit	no-hit	NOBIN	615	hic_014	NOBIN	-	-	-
k127_2909630	1245	0.2843	0.379	8.348	0.206	1.891	0.493	0.4	0.031	0	2	Bacteria	Firmicutes	Firmicutes-undef	Firmicutes-undef	Firmicutes-undef	Firmicutes bacterium CAG:272	619	1494	metabat_1000	NOBIN	-	-	-
k127_2909662	4062	0.3747	3.239	9.313	6.061	16.293	0.563	0.797	0.359	3	1	Bacteria	Bacteroidetes	Bacteroidales	Prevotellaceae	Prevotella	Prevotella multiformis	1352	872	metabat_391	NOBIN	-	scaffold_110;scaffold_110	-
k127_2909670	1075	0.1823	33.051	829.824	32.666	325.915	23.672	13.977	0.0	1	1	no-hit	no-hit	no-hit	no-hit	no-hit	no-hit	NOBIN	1634	hic_360	NOBIN	-	-	-
k127_2909674	1139	0.4697	0.236	5.738	0.144	3.487	0.137	0.097	0.0	1	2	no-hit	no-hit	no-hit	no-hit	no-hit	no-hit	NOBIN	637	hic_179	NOBIN	tig00091538	-	-
k127_2909685	1471	0.2624	0.77	42.194	0.387	10.447	2.666	0.21	0.0	0	2	no-hit	no-hit	no-hit	no-hit	no-hit	no-hit	1228	NOBIN	metabat_253	NOBIN	tig00150896	-	-
k127_2909691	4394	0.2312	1.61	18.621	0.345	4.337	0.495	3.264	0.018	0	2	Eukaryota	Eukaryota-undef	Peniculida	Parameciidae	Paramecium	Paramecium tetraurelia	800	907	metabat_1202	NOBIN	-	-	-
k127_2909701	1418	0.1707	1.382	7.733	0.3	42.051	0.774	5.978	0.016	0	2	no-hit	no-hit	no-hit	no-hit	no-hit	no-hit	952	3333	metabat_1370	NOBIN	-	-	-
k127_2909704	1961	0.5987	7.93	11.553	10.092	149.967	1.606	46.453	6.553	1	2	Bacteria	Firmicutes	Clostridiales	Lachnospiraceae	Lachnospiraceae-undef	Lachnospiraceae bacterium A10	867	409	metabat_1275	NOBIN	tig00019088	-	-
k127_2909708	1027	0.1947	2.159	52.239	3.005	83.852	0.859	7.324	0.0	1	0	no-hit	no-hit	no-hit	no-hit	no-hit	no-hit	1113	2011	metabat_126	NOBIN	-	-	-
k127_2909745	2735	0.5642	12.669	18.339	17.139	162.713	2.21	15.113	0.305	2	2	Bacteria	Firmicutes	Clostridiales	Lachnospiraceae	Stomatobaculum	Stomatobaculum longum	34	336	metabat_701	NOBIN	-	-	-
k127_2909754	14754	0.5015	0.57	12.349	1.688	5.166	2.164	2.016	0.114	11	2	Bacteria	Bacteroidetes	Bacteroidales	Prevotellaceae	Prevotella	Prevotella sp. BP1-145	446	NOBIN	metabat_808	NOBIN	tig00071988;tig00025272	scaffold_3445;scaffold_9962;scaffold_128;scaffold_489;scaffold_10	3368446.scaffold00003;3963943.scaffold00002;4309559.scaffold00004;3368446.scaffold00003
k127_2909760	4068	0.409	0.97	8.565	1.534	20.823	3.992	0.816	0.062	3	1	Bacteria	Firmicutes	Clostridiales	Ruminococcaceae	Ruminococcus	Ruminococcus sp. YE71	1217	1779	metabat_241	NOBIN	-	-	3368585.scaffold00013
k127_2909784	1575	0.5727	55.544	19.635	4.786	104.695	2.799	1.041	0.079	1	2	Bacteria	Firmicutes	Clostridiales	Eubacteriaceae	Eubacterium	[Eubacterium] eligens	NOBIN	1592	hic_002	NOBIN	tig00500880	scaffold_427	-
k127_2909787	1307	0.5057	1.762	11.985	24.863	442.842	1.839	61.853	0.283	1	2	Bacteria	Bacteroidetes	Bacteroidales	Prevotellaceae	Prevotella	Prevotella sp. P2-180	422	373	metabat_782	NOBIN	tig02646976;tig00016823;tig00040157	scaffold_626	-
k127_2909795	3098	0.4296	0.077	5.999	0.049	0.847	0.211	0.0	0.039	0	1	no-hit	no-hit	no-hit	no-hit	no-hit	no-hit	NOBIN	3264	hic_582	NOBIN	tig00102630	-	-
k127_2909824	3300	0.3882	6.947	18.482	3.463	26.981	2.219	4.79	0.212	1	2	Bacteria	Firmicutes	Clostridiales	Lachnospiraceae	Pseudobutyrivibrio	Pseudobutyrivibrio sp. OR37	138	1218	metabat_432	NOBIN	tig00042317	scaffold_88	2915476.scaffold00001
k127_2909849	4141	0.511	8.264	9.884	1.862	14.344	1.303	5.168	0.067	4	2	Bacteria	Firmicutes	Clostridiales	Ruminococcaceae	Ruminococcaceae-undef	Ruminococcaceae bacterium FB2012	61	496	hic_383	NOBIN	-	-	3645423.scaffold00011
k127_2909867	4301	0.4348	1.616	14.719	0.14	37.34	1.482	108.62	0.047	4	0	Bacteria	Bacteroidetes	Bacteroidales	Prevotellaceae	Prevotella	Prevotella sp. P2-180	1260	2945	hic_194	NOBIN	-	-	-
k127_2909874	1809	0.4472	89.007	84.977	0.094	1468.661	0.202	0.0	0.022	1	1	Bacteria	Proteobacteria	Burkholderiales	Burkholderiales-undef	Burkholderiales-undef	Burkholderiales bacterium YL45	NOBIN	1070	hic_002	NOBIN	tig00501731	-	-
k127_2909898	5279	0.2993	0.085	31.353	0.241	7.854	1.566	0.056	0.016	5	2	Bacteria	Bacteria-undef	Bacteria-undef	Bacteria-undef	Bacteria-undef	candidate division SR1 bacterium RAAC1_SR1_1	622	513	metabat_1004	NOBIN	tig00096792	-	-
k127_2909906	4924	0.4247	0.345	11.057	1.637	15.907	2.141	0.017	0.008	2	2	Bacteria	Firmicutes	Clostridiales	Lachnospiraceae	Roseburia	Roseburia hominis	373	476	metabat_727	NOBIN	-	-	-
k127_2909916	4391	0.5479	219.772	29.172	5.86	125.449	4.351	34.332	0.037	2	2	Bacteria	Fibrobacteres	Fibrobacterales	Fibrobacteraceae	Fibrobacter	Fibrobacter sp. UWP2	1263	512	metabat_292	NOBIN	tig00089698	scaffold_1635	3642917.scaffold00006;3642917.scaffold00006
k127_2909968	2010	0.3915	0.548	4.252	0.567	5.504	0.376	0.027	0.033	1	1	no-hit	no-hit	no-hit	no-hit	no-hit	no-hit	NOBIN	797	hic_019	NOBIN	-	-	-
k127_2910028	3610	0.6529	5.411	8.087	1.562	60.646	1.67	0.758	0.011	1	1	Bacteria	Lentisphaerae	Lentisphaerae-undef	Lentisphaerae-undef	Lentisphaerae-undef	Lentisphaerae bacterium RIFOXYA12_FULL_48_11	1145	NOBIN	metabat_161	NOBIN	-	-	-
k127_2910032	4212	0.4319	30.889	45.537	13.073	85.803	2.552	56.226	0.324	2	2	Bacteria	Spirochaetes	Spirochaetales	Spirochaetaceae	Treponema	Treponema bryantii	558	NOBIN	metabat_932	NOBIN	tig00112764	scaffold_10	2915297.scaffold00013
k127_2910034	1550	0.5123	16.669	6.605	10.945	19.694	0.665	0.065	0.0	1	1	Bacteria	Firmicutes	Clostridiales	Lachnospiraceae	Lachnospiraceae-undef	Lachnospiraceae bacterium NE2001	1320	265	metabat_356	NOBIN	-	scaffold_2217	3960639.scaffold00003
k127_2910066	1439	0.3412	3.678	40.641	20.484	60.096	8.122	0.417	0.0	0	2	Bacteria	Bacteroidetes	Bacteroidales	Prevotellaceae	Prevotella	Prevotella sp. ne3005	NOBIN	678	hic_197	NOBIN	tig00088758	-	-
k127_2910089	12467	0.5281	49.628	30.122	10.363	65.688	1.773	11.406	1.096	8	2	Bacteria	Bacteroidetes	Bacteroidales	Rikenellaceae	Alistipes	Alistipes sp. CAG:435	1353	2076	metabat_392	NOBIN	tig00030468	scaffold_7662;scaffold_3618;scaffold_2386	2917430.scaffold00004;3960793.scaffold00004
k127_2910119	1905	0.3906	0.825	8.29	0.23	2.073	0.463	0.309	0.021	1	2	no-hit	no-hit	no-hit	no-hit	no-hit	no-hit	NOBIN	1707	hic_171	NOBIN	-	-	-
k127_2910174	3514	0.3822	36.517	13.169	1.997	22.382	1.296	49.295	0.0	2	1	Bacteria	Spirochaetes	Spirochaetales	Spirochaetaceae	Treponema	Treponema saccharophilum	720	1658	metabat_1113	NOBIN	-	-	-
k127_2910234	4214	0.3787	1.058	14.85	10.395	53.365	4.566	0.055	0.029	3	2	Bacteria	Bacteroidetes	Bacteroidales	Prevotellaceae	Prevotella	Prevotella sp. ne3005	642	1197	metabat_1026	NOBIN	tig02638889	-	-
k127_2910243	1943	0.4272	0.111	13.067	8.107	14.399	0.102	10.508	0.176	2	1	Bacteria	Firmicutes	Clostridiales	Ruminococcaceae	Ruminococcaceae-undef	Ruminococcaceae bacterium FB2012	602	2474	metabat_982	NOBIN	-	-	-
k127_2910253	1634	0.4553	0.242	8.091	0.348	3.87	0.462	0.061	0.013	1	2	Bacteria	Firmicutes	Clostridiales	Lachnospiraceae	Lachnospiraceae-undef	Lachnospiraceae bacterium XPB1003	NOBIN	2255	hic_544	NOBIN	tig00050830	-	-
k127_2910311	3102	0.3878	1.119	9.143	2.005	14.936	2.395	16.081	0.007	2	2	Bacteria	Firmicutes	Clostridiales	Lachnospiraceae	Lachnospiraceae-undef	Lachnospiraceae bacterium NE2001	1161	904	metabat_179	NOBIN	tig00014919	scaffold_1238	3347558.scf7180000000002|quiver_dupTrim=6709
k127_2910317	9720	0.5319	7.56	35.576	4.684	63.868	20.972	2.903	0.76	8	2	Bacteria	Bacteroidetes	Bacteroidales	Prevotellaceae	Prevotellaceae-undef	Prevotellaceae bacterium HUN156	650	418	metabat_1035	NOBIN	tig00052304;tig00122380	scaffold_739;scaffold_852;scaffold_2844;scaffold_15934;scaffold_607	3969374.scaffold00006;3613049.scaffold00001
k127_2910366	4045	0.5221	4.049	14.671	1.095	23.078	7.176	0.316	0.03	3	1	Bacteria	Bacteroidetes	Bacteroidales	Prevotellaceae	Prevotella	Prevotella sp. khp7	92	NOBIN	metabat_1345	NOBIN	tig02637275	-	4309559.scaffold00029
k127_2910390	1390	0.3424	2.506	43.922	3.348	51.104	0.599	1.915	0.0	1	1	Bacteria	Firmicutes	Clostridiales	Clostridiales-undef	Clostridiales-undef	Clostridiales bacterium 36_14	NOBIN	1161	hic_370	NOBIN	tig00006210	-	-
k127_2910397	3270	0.5694	42.409	79.912	92.22	339.23	4.382	17.958	2.183	3	1	Bacteria	Bacteroidetes	Bacteroidales	Bacteroidales-undef	Bacteroidales-undef	Bacteroidales bacterium WCE2008	728	1408	metabat_1121	NOBIN	tig00006929	scaffold_1466	3960793.scaffold00005
k127_2910485	2675	0.2677	7.538	9.706	0.103	4.737	0.528	0.084	0.0	1	2	Bacteria	Firmicutes	Firmicutes-undef	Firmicutes-undef	Firmicutes-undef	Firmicutes bacterium CAG:631	1111	NOBIN	metabat_124	NOBIN	-	-	-
k127_2910495	4862	0.2563	14.074	7.651	0.447	34.624	3.143	4.802	0.0	4	2	Bacteria	Firmicutes	Clostridiales	Clostridiaceae	Clostridium	Clostridium sp. CAG:609	1336	NOBIN	metabat_373	NOBIN	-	-	-
k127_2910530	1193	0.5591	1.977	11.489	1.244	74.514	5.991	0.0	0.0	1	1	Bacteria	Bacteroidetes	Bacteroidales	Prevotellaceae	Prevotella	Prevotella aff. ruminicola Tc2-24	NOBIN	380	hic_105	NOBIN	tig00092023	scaffold_595	-
k127_2910535	2450	0.5278	1.948	9.265	1.581	24.92	1.12	0.426	0.016	1	2	Bacteria	Bacteroidetes	Bacteroidales	Bacteroidaceae	Bacteroides	Bacteroides sp. CAG:443	NOBIN	2692	hic_188	NOBIN	-	-	-
k127_2910552	1236	0.4523	0.093	14.969	0.061	2.041	0.298	0.019	0.408	3	2	Bacteria	Firmicutes	Acidaminococcales	Acidaminococcaceae	Phascolarctobacterium	Phascolarctobacterium succinatutens	NOBIN	616	hic_383	NOBIN	-	-	-
k127_2910593	1023	0.4976	1.417	6.831	7.707	49.045	3.561	0.261	0.0	0	1	Bacteria	Firmicutes	Selenomonadales	Selenomonadaceae	Selenomonas	Selenomonas ruminantium	1371	758	metabat_412	NOBIN	-	-	-
k127_2910638	3380	0.4636	0.446	11.486	0.309	10.763	0.376	3.319	0.143	2	2	Bacteria	Spirochaetes	Spirochaetales	Spirochaetaceae	Treponema	Treponema berlinense	10	NOBIN	metabat_111	NOBIN	-	-	-
k127_2910641	3690	0.3778	0.065	6.279	0.038	1.878	0.137	0.042	0.0	1	2	Bacteria	Firmicutes	Firmicutes-undef	Firmicutes-undef	Firmicutes-undef	Bacilli bacterium VT-13-104	1352	NOBIN	metabat_391	NOBIN	-	-	-
k127_2910647	7318	0.5883	17.191	16.422	4.446	25.664	1.046	3.434	0.608	9	2	Bacteria	Bacteroidetes	Bacteroidales	Bacteroidales-undef	Bacteroidales-undef	Bacteroidales bacterium WCE2008	1016	1890	metabat_018	metabat_018	tig00499818	scaffold_156;scaffold_294;scaffold_2601	3960633.scaffold00004
k127_2910723	8096	0.3609	15.208	17.695	14.239	140.243	19.68	12.147	0.083	3	2	Archaea	Euryarchaeota	Methanobacteriales	Methanobacteriaceae	Methanobrevibacter	Methanobrevibacter sp. YE315	57	637	metabat_956	NOBIN	-	scaffold_146	4300137.scaffold00007
k127_2910731	10856	0.5559	11.633	15.767	23.598	234.539	3.72	3.231	0.077	6	2	Bacteria	Firmicutes	Clostridiales	Eubacteriaceae	Eubacterium	Eubacterium sp. CAG:161	1038	72	metabat_042	NOBIN	tig02638508	scaffold_4439	-
k127_2910736	4547	0.3343	0.063	11.853	0.254	5.778	0.581	5.36	0.009	6	1	no-hit	no-hit	no-hit	no-hit	no-hit	no-hit	105	NOBIN	metabat_066	NOBIN	-	-	-
k127_2910750	1571	0.5544	0.806	33.917	0.024	4.211	3.156	0.908	0.0	2	0	Bacteria	Firmicutes	Clostridiales	Clostridiaceae	Clostridium	Clostridium butyricum	240	1589	metabat_580	NOBIN	tig00066942	-	-
k127_2910776	3728	0.3745	1.868	9.508	0.058	14.096	0.306	0.158	0.011	4	2	Bacteria	Proteobacteria	Rhodospirillales	Rhodospirillaceae	Azospirillum	Azospirillum sp. 51_20	1423	44	metabat_470	NOBIN	-	-	-
k127_2910816	1165	0.2094	1.378	16.643	3.01	28.172	0.962	5.93	0.033	1	1	no-hit	no-hit	no-hit	no-hit	no-hit	no-hit	104	NOBIN	metabat_055	NOBIN	-	-	-
k127_2910823	1105	0.2498	66.692	1470.045	125.62	938.948	30.357	144.995	0.055	1	1	no-hit	no-hit	no-hit	no-hit	no-hit	no-hit	NOBIN	938	hic_350	NOBIN	tig00180230;tig00180230	-	-
k127_2910840	16041	0.4887	4.136	16.366	6.323	29.852	1.972	39.175	0.03	12	2	Bacteria	Spirochaetes	Spirochaetales	Spirochaetaceae	Treponema	Treponema porcinum	1269	2608	metabat_298	NOBIN	tig00125706	scaffold_311	-
k127_2910846	2406	0.5154	5.504	24.484	3.465	69.382	1.782	27.591	0.839	1	2	Bacteria	Bacteroidetes	Bacteroidales	Prevotellaceae	Prevotella	Prevotella saccharolytica	344	1696	metabat_695	NOBIN	tig02637164;tig02639846	scaffold_104	3969374.scaffold00011
k127_2910855	1882	0.2003	4.235	9.469	0.628	70.36	0.441	10.673	0.0	0	2	no-hit	no-hit	no-hit	no-hit	no-hit	no-hit	952	NOBIN	metabat_1370	NOBIN	-	-	-
k127_2910886	1520	0.2217	118.905	1296.145	124.082	1223.538	104.626	254.963	0.025	2	1	no-hit	no-hit	no-hit	no-hit	no-hit	no-hit	NOBIN	1380	hic_395	NOBIN	tig00180230;tig00180230	-	-
k127_2910888	3173	0.2981	1.351	6.089	2.823	38.753	0.603	0.044	0.0	4	1	Bacteria	Firmicutes	Clostridiales	Clostridiaceae	Clostridium	Clostridium sp. CAG:452	1399	412	metabat_442	NOBIN	-	-	-
k127_2910892	10718	0.5299	0.7	12.721	0.669	7.525	1.859	1.199	0.106	8	2	Bacteria	Bacteroidetes	Bacteroidales	Prevotellaceae	Prevotella	Prevotella ruminicola	1314	206	metabat_349	NOBIN	tig00165540	-	-
k127_2910899	23370	0.4199	1.313	12.066	4.48	18.876	2.347	0.353	0.072	8	2	Bacteria	Bacteria-undef	Bacteria-undef	Bacteria-undef	Bacteria-undef	bacterium F083	1129	2580	metabat_143	NOBIN	tig00024757;tig00011753;tig00022530;tig00130246	-	-
k127_2910923	1947	0.2589	15.164	450.071	17.502	166.335	1.843	32.478	0.0	1	0	Eukaryota	Chordata	Dasyuromorphia	Dasyuridae	Sarcophilus	Sarcophilus harrisii	NOBIN	1380	hic_395	NOBIN	-	-	-
k127_2910954	3235	0.2581	16.443	32.234	4.602	86.121	2.975	3.117	0.0	1	2	Bacteria	Firmicutes	Bacillales	Bacillaceae	Bacillus	Bacillus shackletonii	NOBIN	388	hic_324	NOBIN	tig00501890	-	-
k127_2910972	3372	0.2791	9.311	8.605	0.113	4.542	0.275	0.0	0.044	4	2	Bacteria	Firmicutes	Clostridiales	Ruminococcaceae	Ruminococcaceae-undef	Ruminococcaceae bacterium FB2012	1111	NOBIN	metabat_124	NOBIN	-	-	-
k127_2911000	1035	0.4435	28.294	16.063	0.474	3.829	0.207	0.0	0.0	0	1	Bacteria	Spirochaetes	Spirochaetales	Spirochaetaceae	Treponema	Treponema sp. JC4	NOBIN	2637	hic_137	NOBIN	-	-	-
k127_2911054	4799	0.492	12.781	31.419	37.653	636.334	49.81	2.518	3.207	3	2	Bacteria	Bacteroidetes	Bacteroidales	Prevotellaceae	Prevotella	Prevotella aff. ruminicola Tc2-24	452	3101	hic_318	NOBIN	tig00156554;tig00019914	scaffold_978	3960785.scaffold00005;3368494.scaffold00010
k127_2911087	5261	0.4429	0.112	7.388	0.114	35.235	0.241	55.662	76.266	4	2	Bacteria	Firmicutes	Clostridiales	Clostridiaceae	Sarcina	Sarcina sp. DSM 11001	NOBIN	1371	hic_215	NOBIN	-	NODE_66066_length_2278_cov_5.96896;NODE_36982_length_3715_cov_3.33361	-
k127_2911110	3067	0.4803	2.24	31.249	0.138	3.888	1.147	0.117	0.007	2	2	Bacteria	Bacteroidetes	Bacteroidales	Prevotellaceae	Prevotella	Prevotella sp. CAG:604	569	985	metabat_944	NOBIN	tig00024990;tig00075215	-	-
k127_2911143	5141	0.5223	9.261	15.323	63.041	297.836	22.539	17.948	0.28	4	1	Bacteria	Bacteroidetes	Bacteroidales	Prevotellaceae	Prevotella	Prevotella sp. BP1-145	1033	965	metabat_037	NOBIN	tig00129165;tig02639395;tig00047540	scaffold_69	3962893.scaffold00004
k127_2911158	7236	0.4431	0.752	8.796	0.385	3.938	0.528	0.609	1.54	8	1	Bacteria	Firmicutes	Clostridiales	Lachnospiraceae	Lachnospiraceae-undef	Lachnospiraceae bacterium KH1T2	420	2931	metabat_780	NOBIN	-	-	-
k127_2911159	3253	0.1559	1.588	9.511	0.2	53.809	0.653	5.559	0.02	3	2	no-hit	no-hit	no-hit	no-hit	no-hit	no-hit	952	NOBIN	metabat_1370	NOBIN	-	-	-
k127_2911161	2873	0.2461	4.56	34.1	5.402	99.78	3.089	7.175	0.0	0	2	no-hit	no-hit	no-hit	no-hit	no-hit	no-hit	1312	429	hic_383	NOBIN	-	-	-
k127_2911168	4827	0.4902	5.751	21.185	5.49	25.288	6.435	2.319	0.028	3	2	Bacteria	Bacteroidetes	Bacteroidales	Bacteroidaceae	Bacteroides	Bacteroides eggerthii	839	2286	metabat_1244	NOBIN	tig00498896;tig00031555	k87_9396287;scaffold_352	-
k127_2911171	1293	0.5019	6.77	105.605	19.612	127.372	0.095	129.329	0.0	1	1	Bacteria	Bacteroidetes	Bacteroidales	Prevotellaceae	Prevotella	Prevotella sp. P2-180	1142	857	metabat_158	NOBIN	tig00100465	scaffold_3475	-
k127_2911214	3573	0.5866	12.111	16.09	15.667	144.033	3.125	12.119	0.081	2	2	Eukaryota	Nematoda	Trichinellida	Trichuridae	Trichuris	Trichuris trichiura	34	336	metabat_701	NOBIN	tig00039616;tig00089772	-	-
k127_2911238	1936	0.4788	111.553	10.767	42.03	339.211	10.03	3.019	0.155	3	1	Bacteria	Firmicutes	Clostridiales	Ruminococcaceae	Subdoligranulum	Subdoligranulum sp. CAG:314	NOBIN	1233	hic_431	NOBIN	-	-	-
k127_2911252	10767	0.3532	0.066	26.366	0.023	1.121	0.202	0.241	0.03	8	2	Bacteria	Firmicutes	Bacillales	Paenibacillaceae	Paenibacillus	Paenibacillus polymyxa	1177	2626	metabat_196	NOBIN	tig00126164;tig00058137	-	-
k127_2911298	4207	0.3962	0.103	9.124	0.114	1.127	0.141	7.514	0.027	1	2	Bacteria	Firmicutes	Clostridiales	Lachnospiraceae	Roseburia	Roseburia sp. CAG:309	789	2106	hic_135	NOBIN	-	-	-
k127_2911313	1290	0.5457	22.452	13.073	0.534	4.993	10.971	0.178	5.37	1	1	Bacteria	Bacteroidetes	Bacteroidales	Paludibacteraceae	Paludibacter	Paludibacter propionicigenes	NOBIN	2903	hic_088	NOBIN	-	-	-
k127_2911383	3214	0.5031	25.211	30.675	9.23	159.167	2.375	2.831	0.074	1	2	Bacteria	Firmicutes	Firmicutes-undef	Firmicutes-undef	Firmicutes-undef	Firmicutes bacterium CAG:345	525	NOBIN	metabat_896	metabat_896	tig00069289	scaffold_11946	-
k127_2911391	3989	0.5254	4.312	87.926	2.045	31.913	1.847	2.997	1.018	2	2	Bacteria	Bacteroidetes	Bacteroidales	Prevotellaceae	Prevotellaceae-undef	Prevotellaceae bacterium HUN156	480	281	metabat_846	NOBIN	tig02636413	scaffold_18;scaffold_329	-
k127_2911404	1026	0.6296	125.62	93.661	34.716	447.531	20.216	17.675	0.162	0	2	Bacteria	Lentisphaerae	Lentisphaerae-undef	Lentisphaerae-undef	Lentisphaerae-undef	Lentisphaerae bacterium GWF2_57_35	NOBIN	2042	hic_219	NOBIN	tig00031854	scaffold_5749	-
k127_2911491	2908	0.5285	19.595	41.844	4.85	23.594	0.395	16.116	0.052	1	1	Bacteria	Firmicutes	Clostridiales	Lachnospiraceae	Lachnoclostridium	[Clostridium] populeti	NOBIN	1065	hic_216	NOBIN	tig00062958;tig00013345	scaffold_2628;scaffold_336	-
k127_2911539	1797	0.5287	264.374	16.748	13.863	112.31	0.736	0.017	0.024	0	2	Bacteria	Bacteroidetes	Bacteroidales	Rikenellaceae	Alistipes	Alistipes sp. CAG:435	NOBIN	227	hic_151	NOBIN	-	scaffold_6283	-
k127_2911552	2939	0.3491	0.315	8.052	3.026	25.986	0.619	17.498	0.634	2	1	Bacteria	Firmicutes	Clostridiales	Eubacteriaceae	Eubacterium	Eubacterium sp. CAG:252	796	1767	metabat_1196	NOBIN	-	-	-
k127_2911556	2681	0.4122	0.12	7.428	0.153	1.401	0.225	0.16	0.014	1	2	Bacteria	Spirochaetes	Spirochaetales	Spirochaetaceae	Treponema	Treponema porcinum	682	793	metabat_1070	NOBIN	-	-	-
k127_2911591	7576	0.4918	7.256	21.084	19.336	58.197	2.761	48.095	0.053	5	2	Bacteria	Spirochaetes	Spirochaetales	Spirochaetaceae	Treponema	Treponema sp. JC4	NOBIN	2311	hic_073	NOBIN	tig00070564;tig00064916	scaffold_12720;scaffold_1656;scaffold_3556	-
k127_2911640	2721	0.427	0.562	16.174	0.484	7.745	0.891	0.072	0.028	1	2	Bacteria	Firmicutes	Firmicutes-undef	Firmicutes-undef	Firmicutes-undef	Firmicutes bacterium CAG:103	897	507	metabat_1308	NOBIN	-	-	-
k127_2911675	1576	0.5711	0.811	6.013	0.113	9.755	0.173	1.555	0.024	0	1	Bacteria	Firmicutes	Clostridiales	Syntrophomonadaceae	Syntrophomonas	Syntrophomonas wolfei	1391	NOBIN	metabat_434	NOBIN	-	-	-
k127_2911684	1204	0.2027	1.161	111.563	1.434	29.091	0.707	5.289	0.0	1	1	no-hit	no-hit	no-hit	no-hit	no-hit	no-hit	NOBIN	1560	hic_235	NOBIN	-	-	-
k127_2911690	5023	0.3876	1.098	21.587	3.559	19.883	1.184	4.026	0.223	3	1	Bacteria	Bacteroidetes	Bacteroidales	Prevotellaceae	Prevotella	Prevotella multiformis	951	943	metabat_1369	NOBIN	tig00058462;tig02636861	scaffold_562	-
k127_2911698	1254	0.4944	3.652	22.371	5.255	133.286	21.981	9.793	0.651	0	2	Bacteria	Bacteroidetes	Bacteroidales	Prevotellaceae	Prevotella	Prevotella saccharolytica	NOBIN	454	hic_109	NOBIN	tig00054219	-	-
k127_2911729	13909	0.5975	12.996	16.444	11.377	53.32	1.091	9.987	1.293	5	2	Bacteria	Bacteroidetes	Bacteroidales	Bacteroidales-undef	Bacteroidales-undef	Bacteroidales bacterium WCE2008	706	108	metabat_1097	metabat_1097	tig00500154;tig00144016;tig00008705	scaffold_269	3960633.scaffold00003
k127_2911735	2635	0.3708	0.101	52.994	0.808	13.044	1.909	6.995	0.03	2	2	Bacteria	Bacteroidetes	Marinilabiliales	Prolixibacteraceae	Sunxiuqinia	Sunxiuqinia elliptica	82	1968	metabat_1234	metabat_1234	tig02643533	-	-
k127_2911737	1744	0.4885	3.804	18.556	1.97	38.737	11.302	1.472	0.186	0	2	Bacteria	Bacteroidetes	Bacteroidales	Prevotellaceae	Prevotella	Prevotella multisaccharivorax	NOBIN	2043	hic_277	NOBIN	-	-	-
k127_2911771	5747	0.3344	13.361	13.79	1.943	21.071	1.08	2.287	0.081	4	2	Bacteria	Firmicutes	Clostridiales	Clostridiaceae	Clostridium	Clostridium sp. CAG:307	528	1362	metabat_899	NOBIN	tig00057218	scaffold_35	-
k127_2911775	1537	0.6109	17.47	6.235	4.316	39.561	1.906	6.156	0.606	0	2	Bacteria	Firmicutes	Clostridiales	Lachnospiraceae	Lachnospiraceae-undef	Lachnospiraceae bacterium RM5	NOBIN	2415	hic_383	NOBIN	-	-	-
k127_2911796	2036	0.2151	6.666	111.717	9.252	128.975	2.457	10.468	0.039	4	1	no-hit	no-hit	no-hit	no-hit	no-hit	no-hit	1312	2878	metabat_347	NOBIN	-	-	-
k127_2911812	3448	0.4356	0.425	10.342	0.515	47.546	0.786	0.024	0.0	3	2	Bacteria	Firmicutes	Clostridiales	Clostridiaceae	Clostridium	Clostridium sp. CAG:1193	NOBIN	516	hic_081	NOBIN	tig00069386	-	-
k127_2911821	11216	0.5	20.64	32.945	9.881	148.394	2.571	3.438	0.692	12	1	Bacteria	Firmicutes	Erysipelotrichales	Erysipelotrichaceae	Coprobacillus	Coprobacillus sp. CAG:826	525	386	metabat_896	metabat_896	tig00497692	scaffold_5150	-
k127_2911895	1181	0.2913	2.38	3.104	0.034	3.959	1.003	0.0	0.0	0	1	no-hit	no-hit	no-hit	no-hit	no-hit	no-hit	240	NOBIN	metabat_580	NOBIN	-	-	-
k127_2911913	1480	0.5601	3.55	6.83	6.155	39.72	1.132	4.989	0.0	1	2	Bacteria	Firmicutes	Clostridiales	Ruminococcaceae	Faecalibacterium	Faecalibacterium sp. CAG:74	23	2517	metabat_579	NOBIN	-	-	-
k127_2911927	1314	0.2679	14.305	20.78	37.259	223.604	54.749	180.161	0.0	0	2	no-hit	no-hit	no-hit	no-hit	no-hit	no-hit	NOBIN	2042	hic_391	NOBIN	-	-	-
k127_2911940	1140	0.1728	0.501	44.909	37.522	58.302	0.652	2.394	0.021	2	0	Eukaryota	Eukaryota-undef	Heterotrichida	Stentoridae	Stentor	Stentor coeruleus	1113	NOBIN	metabat_126	NOBIN	-	-	-
k127_2911995	5115	0.3324	0.227	29.205	0.818	1.782	0.366	1.318	0.477	4	2	Bacteria	Firmicutes	Clostridiales	Clostridiaceae	Clostridium	Clostridium sp. CAG:813	332	360	metabat_682	NOBIN	tig00145150	-	-
k127_2912010	31190	0.5203	59.289	65.617	11.782	95.092	7.896	5.467	5.547	19	2	Bacteria	Bacteroidetes	Bacteroidales	Tannerellaceae	Tannerella	Tannerella sp. CAG:118	477	194	metabat_842	NOBIN	tig00018551;tig00008504	scaffold_312;scaffold_2344;scaffold_394;scaffold_106;scaffold_323	-
k127_2912021	2306	0.6735	57.394	19.586	6.039	150.958	3.52	0.541	0.132	1	2	Bacteria	Spirochaetes	Spirochaetales	Spirochaetaceae	Sediminispirochaeta	Sediminispirochaeta smaragdinae	NOBIN	261	hic_167	NOBIN	tig00125357	scaffold_906	-
k127_2912024	7597	0.4304	2.267	19.894	6.27	14.918	0.73	9.703	0.015	8	2	Bacteria	Firmicutes	Clostridiales	Lachnospiraceae	Marvinbryantia	Marvinbryantia formatexigens	133	459	metabat_377	NOBIN	tig00073259	scaffold_39028;scaffold_843	-
k127_2912096	3414	0.4953	11.718	16.451	18.057	274.97	1.283	47.204	0.112	2	2	Bacteria	Bacteroidetes	Bacteroidales	Bacteroidaceae	Bacteroides	Bacteroides sp. CAG:443	NOBIN	209	hic_051	NOBIN	tig00142156	NODE_1243_length_32371_cov_18.4741	-
k127_2912105	2204	0.1878	2.235	22.872	3.191	92.587	1.177	4.373	0.017	1	0	no-hit	no-hit	no-hit	no-hit	no-hit	no-hit	1113	NOBIN	metabat_126	NOBIN	-	-	-
k127_2912120	1641	0.3668	0.644	10.685	0.678	48.303	0.439	0.148	0.0	1	1	Bacteria	Firmicutes	Firmicutes-undef	Firmicutes-undef	Firmicutes-undef	Firmicutes bacterium CAG:475	NOBIN	1161	hic_370	NOBIN	tig00002999	-	-
k127_2912171	8048	0.3797	0.649	18.119	3.333	18.38	0.572	0.283	0.023	11	1	Bacteria	Firmicutes	Acidaminococcales	Acidaminococcaceae	Acidaminococcus	Acidaminococcus intestini	NOBIN	445	hic_129	NOBIN	-	-	-
k127_2912230	3770	0.3202	0.806	179.238	518.866	1511.93	0.529	119.057	0.011	1	2	Archaea	Euryarchaeota	Methanobacteriales	Methanobacteriaceae	Methanobrevibacter	Methanobrevibacter ruminantium	49	604	metabat_867	NOBIN	tig00498739	scaffold_94	3612914.scaffold00004
k127_2912241	3977	0.4134	2.825	11.428	0.412	5.573	0.557	0.756	0.051	3	2	Bacteria	Spirochaetes	Spirochaetales	Spirochaetaceae	Treponema	Treponema socranskii	1040	2757	metabat_045	NOBIN	-	-	-
k127_2912288	3056	0.2421	1.574	23.631	27.383	41.311	0.868	2.473	0.015	0	1	Eukaryota	Eukaryota-undef	Heterotrichida	Stentoridae	Stentor	Stentor coeruleus	634	NOBIN	metabat_1017	NOBIN	-	-	-
k127_2912307	1326	0.356	0.654	10.48	2.998	33.054	1.93	7.73	0.0	0	1	Bacteria	Firmicutes	Clostridiales	Ruminococcaceae	Ruminococcaceae-undef	Ruminococcaceae bacterium P7	NOBIN	429	hic_362	NOBIN	-	-	-
k127_2912336	1923	0.4904	10.214	10.434	12.438	108.09	0.385	0.01	0.021	1	2	Bacteria	Bacteroidetes	Bacteroidales	Tannerellaceae	Parabacteroides	Parabacteroides sp. YL27	NOBIN	1548	hic_314	NOBIN	tig02643802	scaffold_69	-
k127_2912339	1980	0.4177	0.678	8.334	0.054	2.456	0.344	3.361	0.0	0	2	Bacteria	Proteobacteria	Proteobacteria-undef	Proteobacteria-undef	Proteobacteria-undef	Proteobacteria bacterium CAG:495	NOBIN	1335	hic_007	NOBIN	-	-	-
k127_2912341	2424	0.2946	2.948	5.585	3.39	30.925	0.584	0.649	0.033	2	2	Bacteria	Firmicutes	Erysipelotrichales	Erysipelotrichaceae	Coprobacillus	Coprobacillus sp. CAG:605	NOBIN	1996	hic_222	NOBIN	-	-	-
k127_2912391	1751	0.5123	9.641	42.076	2.149	48.833	1.912	16.302	22.955	0	2	Bacteria	Bacteroidetes	Bacteroidales	Rikenellaceae	Alistipes	Alistipes sp. CAG:831	1249	2216	metabat_276	NOBIN	tig00071637	-	-
k127_2912405	6501	0.6171	33.642	13.685	4.204	86.848	7.62	4.823	0.077	7	2	Bacteria	Firmicutes	Clostridiales	Ruminococcaceae	Ruminococcus	Ruminococcus obeum CAG:39	1166	911	metabat_184	NOBIN	-	scaffold_881;scaffold_881;scaffold_10414	-
k127_2912411	6238	0.5014	0.241	31.849	0.254	3.295	0.325	0.192	0.017	3	2	Bacteria	Firmicutes	Acidaminococcales	Acidaminococcaceae	Succiniclasticum	Succiniclasticum ruminis	1341	449	metabat_379	NOBIN	tig00038207	-	-
k127_2912425	2426	0.2246	2.117	78.702	3.521	31.407	0.649	6.829	0.0	1	0	no-hit	no-hit	no-hit	no-hit	no-hit	no-hit	NOBIN	587	hic_371	NOBIN	-	-	-
k127_2912500	3166	0.1854	3.226	36.739	4.288	146.77	1.866	9.332	0.055	0	1	Eukaryota	Eukaryota-undef	Sporadotrichida	Oxytrichidae	Oxytricha	Oxytricha trifallax	1312	1263	metabat_347	NOBIN	-	-	-
k127_2912538	5445	0.3658	1.808	10.021	0.821	3.603	0.321	0.682	0.073	7	2	Bacteria	Firmicutes	Clostridiales	Clostridiaceae	Clostridium	Clostridium sp. CAG:307	466	518	metabat_830	NOBIN	tig02637303;tig00039079	-	-
k127_2912571	1446	0.2172	0.871	29.835	24.13	30.846	1.158	1.411	0.198	0	1	no-hit	no-hit	no-hit	no-hit	no-hit	no-hit	774	NOBIN	metabat_1172	NOBIN	-	-	-
k127_2912592	2391	0.1995	1.788	7.093	2.315	9.085	0.451	0.337	0.035	0	1	no-hit	no-hit	no-hit	no-hit	no-hit	no-hit	816	NOBIN	metabat_1219	NOBIN	tig00179958	-	-
k127_2912638	1317	0.5558	0.523	10.137	4.749	46.882	1.268	2.688	0.091	0	2	Bacteria	Bacteroidetes	Bacteroidales	Tannerellaceae	Parabacteroides	Parabacteroides goldsteinii	NOBIN	1736	hic_376	NOBIN	tig00502326	scaffold_12608;scaffold_59	-
k127_2912639	3471	0.4903	8.287	10.609	17.079	152.695	3.887	8.653	0.034	1	2	Bacteria	Bacteroidetes	Bacteroidales	Prevotellaceae	Paraprevotella	Paraprevotella clara CAG:116	25	NOBIN	metabat_601	NOBIN	tig02641018;tig00078850	scaffold_1620	-
k127_2912655	4147	0.4695	4.662	33.928	0.206	8.408	3.739	0.372	0.027	2	1	Bacteria	Bacteroidetes	Bacteroidetes-undef	Bacteroidetes-undef	Bacteroidetes-undef	Bacteroidetes bacterium GWA2_30_7	569	2898	metabat_944	NOBIN	tig00028870	-	-
k127_2912678	3461	0.421	27.869	26.985	9.453	81.496	3.977	18.733	0.098	2	1	Bacteria	Firmicutes	Clostridiales	Lachnospiraceae	Butyrivibrio	Butyrivibrio hungatei	NOBIN	224	hic_126	NOBIN	-	-	3113008.scf7180000000057|quiver
k127_2912708	6073	0.5301	206.71	14.578	12.449	111.605	0.423	0.302	0.288	5	2	Bacteria	Bacteroidetes	Bacteroidales	Bacteroidales-undef	Bacteroidales-undef	Bacteroidales bacterium WCE2008	1174	227	metabat_193	metabat_193	-	scaffold_12223;scaffold_17041	-
k127_2912713	2925	0.5046	11.881	21.258	26.477	182.225	56.7	0.706	0.013	1	2	Bacteria	Bacteroidetes	Bacteroidales	Prevotellaceae	Prevotella	Prevotella sp. khp7	1052	879	metabat_058	NOBIN	tig00010224	scaffold_37	3962893.scaffold00011
k127_2912730	1927	0.2501	2.496	48.339	29.219	50.561	1.284	2.859	0.0	1	0	no-hit	no-hit	no-hit	no-hit	no-hit	no-hit	634	638	metabat_1017	NOBIN	-	-	-
k127_2912785	1896	0.3534	16.766	10.433	194.845	1785.505	13.089	13.3	0.143	2	2	Archaea	Euryarchaeota	Methanobacteriales	Methanobacteriaceae	Methanobrevibacter	Methanobrevibacter millerae	NOBIN	1969	hic_014	NOBIN	-	-	-
k127_2912788	1009	0.4044	0.046	6.969	0.038	0.912	0.254	0.081	0.167	1	0	no-hit	no-hit	no-hit	no-hit	no-hit	no-hit	855	948	hic_074	NOBIN	tig00121717	-	-
k127_2912798	1650	0.3679	2.062	6.093	0.121	1.973	0.333	1.125	0.0	1	2	Bacteria	Bacteroidetes	Bacteroidales	Tannerellaceae	Parabacteroides	Parabacteroides goldsteinii	565	NOBIN	metabat_940	NOBIN	tig00147361	-	-
k127_2912813	1524	0.4915	1.068	8.031	4.211	37.902	0.499	4.52	0.025	1	2	Bacteria	Firmicutes	Clostridiales	Eubacteriaceae	Eubacterium	Eubacterium pyruvativorans	NOBIN	1631	hic_054	NOBIN	-	-	-
k127_2912859	3796	0.313	1.388	9.792	0.534	9.363	0.811	0.01	0.039	5	1	Bacteria	Verrucomicrobia	Verrucomicrobiales	Akkermansiaceae	Akkermansia	Akkermansia muciniphila	955	NOBIN	metabat_1373	NOBIN	tig00142996	-	-
k127_2912872	3856	0.5394	2.263	10.459	1.047	19.588	0.878	2.849	0.062	1	2	Bacteria	Bacteroidetes	Bacteroidales	Prevotellaceae	Prevotella	Prevotella sp. P2-180	NOBIN	1432	hic_382	NOBIN	tig00023228	scaffold_530;scaffold_11	-
k127_2912886	2516	0.4567	2.405	7.126	0.922	3.069	7.903	0.113	0.008	3	2	Bacteria	Firmicutes	Clostridiales	Eubacteriaceae	Eubacterium	Eubacterium sp. CAG:192	412	3707	metabat_771	NOBIN	-	-	-
k127_2912906	1344	0.4494	3.856	6.173	0.606	7.475	1.292	0.0	0.0	1	1	Bacteria	Firmicutes	Clostridiales	Ruminococcaceae	Ruminococcaceae-undef	Ruminococcaceae bacterium YAD3003	1393	724	hic_300	NOBIN	-	-	-
k127_2912911	1355	0.4384	2.117	5.12	0.86	36.097	0.779	0.046	0.056	1	2	Bacteria	Bacteroidetes	Cytophagales	Hymenobacteraceae	Hymenobacter	Hymenobacter sedentarius	NOBIN	1793	hic_553	NOBIN	-	-	-
k127_2912913	1397	0.5369	1.441	10.597	2.808	26.763	2.003	3.093	0.07	0	1	Bacteria	Firmicutes	Clostridiales	Eubacteriaceae	Eubacterium	Eubacterium ruminantium	NOBIN	1741	hic_574	NOBIN	-	k87_55061575	3352854.scf7180000000002|quiver
k127_2912915	2011	0.367	1.506	6.892	0.283	1.949	0.128	1.024	0.202	1	2	Bacteria	Spirochaetes	Spirochaetales	Spirochaetaceae	Treponema	Treponema porcinum	NOBIN	1589	hic_447	NOBIN	-	-	-
k127_2912947	4723	0.5626	3.408	26.324	1.918	28.716	3.562	1.371	0.741	2	2	Bacteria	Bacteroidetes	Bacteroidales	Prevotellaceae	Prevotella	Prevotella sp. khp7	1023	1450	metabat_026	NOBIN	tig02637604;tig00116416;tig00144774	scaffold_6;scaffold_120;scaffold_45	3966899.scaffold00002;3349628.scaffold00001
k127_2912978	10060	0.4545	0.107	12.747	1.125	16.697	0.179	9.094	10.741	12	0	Bacteria	Firmicutes	Selenomonadales	Selenomonadaceae	Schwartzia	Schwartzia succinivorans	829	9	metabat_1233	NOBIN	tig00075458	k87_17191647;k87_10883887	-
k127_2912997	1939	0.4265	4.076	6.747	0.363	4.171	0.337	14.586	0.021	0	1	Bacteria	Proteobacteria	Rhodospirillales	Rhodospirillaceae	Azospirillum	Azospirillum sp. 51_20	1198	NOBIN	metabat_219	NOBIN	-	-	-
k127_2913013	1269	0.171	1.036	13.11	1.006	19.66	0.173	1.182	0.0	1	1	no-hit	no-hit	no-hit	no-hit	no-hit	no-hit	104	NOBIN	metabat_055	NOBIN	-	-	-
k127_2913034	1099	0.1865	2.202	74.817	4.318	183.853	1.456	8.96	0.0	0	1	no-hit	no-hit	no-hit	no-hit	no-hit	no-hit	1113	1077	metabat_126	NOBIN	-	-	-
k127_2913035	1045	0.4163	26.675	18.782	7.039	50.141	5.716	6.92	81.519	1	1	no-hit	no-hit	no-hit	no-hit	no-hit	no-hit	832	397	metabat_1237	NOBIN	-	-	-
k127_2913050	12802	0.5025	7.396	44.134	0.571	22.972	3.968	1.914	0.038	9	1	Bacteria	Bacteroidetes	Sphingobacteriales	Sphingobacteriaceae	Mucilaginibacter	Mucilaginibacter mallensis	569	2445	hic_485	NOBIN	tig02638160	-	-
k127_2913062	1584	0.4426	0.052	4.594	0.583	6.182	0.17	0.0	0.0	0	1	no-hit	no-hit	no-hit	no-hit	no-hit	no-hit	NOBIN	1762	hic_173	NOBIN	-	-	-
k127_2913096	23729	0.5424	2.878	26.726	2.177	26.801	7.368	2.847	1.887	17	1	Bacteria	Bacteroidetes	Bacteroidales	Prevotellaceae	Prevotella	Prevotella sp. BP1-145	1386	320	metabat_428	NOBIN	tig00131244;tig00072714;tig00089114;tig00009409;tig00048924	scaffold_410;scaffold_1564;scaffold_10573;scaffold_1035;k87_14298953;scaffold_28	3963943.scaffold00013;4304392.scaffold00007;3969374.scaffold00008;3368446.scaffold00008
k127_2913112	3146	0.5289	8.983	25.471	8.654	151.27	0.56	16.219	0.233	3	1	Bacteria	Bacteroidetes	Bacteroidales	Prevotellaceae	Prevotella	Prevotella sp. KH2C16	775	762	metabat_1173	NOBIN	-	scaffold_877	-
k127_2913126	5004	0.3999	0.576	9.183	1.431	5.204	1.074	3.194	0.016	3	1	Bacteria	Firmicutes	Clostridiales	Eubacteriaceae	Eubacterium	Eubacterium sp. CAG:38	228	598	metabat_566	NOBIN	-	-	3963060.scaffold00004
k127_2913134	3432	0.6696	6.746	10.01	1.629	14.838	0.39	0.918	0.022	1	2	Bacteria	Lentisphaerae	Lentisphaerae-undef	Lentisphaerae-undef	Lentisphaerae-undef	Lentisphaerae bacterium RIFOXYB12_FULL_65_16	554	NOBIN	metabat_928	NOBIN	-	-	-
k127_2913165	1090	0.5312	0.097	4.665	0.537	37.921	0.349	5.408	0.212	0	1	Bacteria	Bacteroidetes	Bacteroidales	Prevotellaceae	Prevotella	Prevotella sp. CAG:5226	NOBIN	2062	hic_107	NOBIN	-	-	-
k127_2913200	2162	0.2165	30.044	156.681	136.309	434.058	52.269	201.605	0.0	2	0	Eukaryota	Platyhelminthes	Strigeidida	Schistosomatidae	Schistosoma	Schistosoma margrebowiei	634	260	metabat_1017	NOBIN	-	-	-
k127_2913226	3184	0.4507	2.247	6.795	0.096	1.833	0.401	0.068	0.052	2	2	Bacteria	Proteobacteria	Rhodospirillales	Acetobacteraceae	Acetobacter	Acetobacter sp. CAG:977	1013	3328	metabat_015	NOBIN	-	-	-
k127_2913235	1854	0.3145	0.224	10.406	1.279	4.848	0.921	3.963	0.694	0	2	Bacteria	Candidatus Melainabacteria	Candidatus Melainabacteria-undef	Candidatus Melainabacteria-undef	Candidatus Melainabacteria-undef	Candidatus Gastranaerophilales bacterium HUM_9	791	NOBIN	metabat_1191	NOBIN	-	k87_40532512	-
k127_2913255	6311	0.54	8.254	61.914	151.856	295.349	0.413	46.042	0.627	4	1	Bacteria	Bacteroidetes	Bacteroidales	Bacteroidales-undef	Bacteroidales-undef	Bacteroidales bacterium 52_46	1047	97	metabat_052	NOBIN	tig00032950;tig00143883	scaffold_521;scaffold_1189	-
k127_2913304	1230	0.2049	3.228	358.085	6.574	95.137	1.78	15.409	0.0	1	0	no-hit	no-hit	no-hit	no-hit	no-hit	no-hit	NOBIN	2060	hic_382	NOBIN	-	-	-
k127_2913324	4259	0.4147	92.625	46.427	5.367	118.25	5.036	44.916	0.011	3	2	Bacteria	Bacteroidetes	Bacteroidales	Prevotellaceae	Prevotella	Prevotella sp. BP1-145	NOBIN	3018	hic_565	NOBIN	tig00087830	scaffold_3047	-
k127_2913340	2852	0.2097	1.434	17.391	0.222	4.235	0.51	2.583	0.0	0	1	no-hit	no-hit	no-hit	no-hit	no-hit	no-hit	800	NOBIN	metabat_1202	NOBIN	-	-	-
k127_2913378	4160	0.4651	1.04	30.916	0.669	258.033	7.577	19.187	8.651	0	2	Bacteria	Bacteroidetes	Bacteroidales	Prevotellaceae	Prevotella	Prevotella ruminicola	1080	1477	metabat_089	NOBIN	tig00071560	scaffold_2232	3368452.scaffold00028
k127_2913398	1892	0.1892	3.05	149.807	2.22	47.879	0.888	5.176	0.02	0	1	no-hit	no-hit	no-hit	no-hit	no-hit	no-hit	NOBIN	2508	hic_342	NOBIN	-	-	-
k127_2913432	3403	0.4746	10.511	11.792	8.541	36.726	5.331	1.933	0.058	2	1	Bacteria	Firmicutes	Firmicutes-undef	Firmicutes-undef	Firmicutes-undef	Firmicutes bacterium CAG:65	536	452	metabat_908	NOBIN	tig00151873	-	3368645.scaffold00001
k127_2913474	3827	0.4808	0.588	66.587	0.685	19.497	1.557	24.235	0.01	4	2	Bacteria	Bacteroidetes	Bacteroidales	Prevotellaceae	Prevotella	Prevotella ruminicola	88	99	metabat_1300	NOBIN	tig00014252	-	3349628.scaffold00003
k127_2913587	7043	0.4977	3.264	10.227	16.263	271.148	1.207	19.268	0.195	6	1	Bacteria	Bacteroidetes	Bacteroidales	Prevotellaceae	Prevotella	Prevotella sp. CAG:255	422	2316	metabat_782	NOBIN	tig00171270;tig00025428	scaffold_1680	-
k127_2913588	3110	0.2148	11.12	64.566	20.114	66.195	4.648	11.446	0.014	1	1	Eukaryota	Chromerida	Chromerida-undef	Chromerida-undef	Vitrella	Vitrella brassicaformis	971	422	metabat_1391	NOBIN	-	-	-
k127_2913613	1392	0.5216	0.969	6.347	1.938	7.06	3.565	2.417	10.568	1	2	Bacteria	Bacteroidetes	Bacteroidales	Prevotellaceae	Prevotella	Prevotella sp. tc2-28	935	469	metabat_1351	NOBIN	tig00026928	scaffold_419;scaffold_133	-
k127_2913688	3028	0.5713	2.522	7.826	1.686	139.252	0.373	77.791	25.258	4	2	Archaea	Euryarchaeota	Methanomassiliicoccales	Methanomassiliicoccaceae	Methanomassiliicoccus	Candidatus Methanomassiliicoccus intestinalis	NOBIN	1306	hic_422	NOBIN	-	scaffold_2001	-
k127_2913709	2987	0.3632	1.593	8.178	3.317	9.311	0.518	0.091	0.044	2	2	Bacteria	Firmicutes	Selenomonadales	Selenomonadaceae	Anaerovibrio	Anaerovibrio sp. JC8	NOBIN	1161	hic_370	NOBIN	-	-	-
k127_2913714	2959	0.3697	3.514	10.266	1.379	118.181	0.173	0.025	0.048	1	2	Bacteria	Bacteroidetes	Bacteroidales	Prevotellaceae	Prevotella	Prevotella sp. P2-180	661	1309	metabat_1047	NOBIN	-	-	-
k127_2913758	5089	0.4296	2.574	8.324	0.753	10.129	0.635	0.378	0.051	4	2	Bacteria	Firmicutes	Clostridiales	Clostridiales Family XIII. Incertae Sedis	Clostridiales Family XIII. Incertae Sedis-undef	[Eubacterium] infirmum	1421	50	metabat_468	NOBIN	tig00070679	-	-
k127_2913759	6405	0.2659	0.856	30.014	0.499	2.786	1.076	0.437	0.019	6	2	Bacteria	Candidatus Melainabacteria	Candidatus Melainabacteria-undef	Candidatus Melainabacteria-undef	Candidatus Melainabacteria-undef	Candidatus Melainabacteria bacterium GWA2_34_9	332	NOBIN	metabat_682	NOBIN	-	-	-
k127_2913809	4896	0.5012	0.465	15.887	0.346	6.27	2.229	0.336	0.04	3	2	Bacteria	Bacteroidetes	Bacteroidales	Prevotellaceae	Prevotella	Prevotella aff. ruminicola Tc2-24	1184	NOBIN	metabat_204	NOBIN	tig00046534;tig00082834	scaffold_781	-
k127_2913846	1086	0.2735	37.285	104.285	122.31	514.262	52.931	224.836	0.0	1	1	Eukaryota	Eukaryota-undef	Suessiales	Symbiodiniaceae	Symbiodinium	Symbiodinium microadriaticum	634	NOBIN	metabat_1017	NOBIN	-	-	-
k127_2913862	2471	0.2056	2.069	37.704	48.639	59.854	1.261	2.686	0.016	1	1	no-hit	no-hit	no-hit	no-hit	no-hit	no-hit	634	1777	metabat_1017	NOBIN	-	-	-
k127_2913874	4700	0.444	2.676	8.112	0.219	7.739	0.724	0.0	0.017	1	2	Bacteria	Candidatus Fischerbacteria	Candidatus Fischerbacteria-undef	Candidatus Fischerbacteria-undef	Candidatus Fischerbacteria-undef	Candidatus Fischerbacteria bacterium RBG_13_37_8	NOBIN	1017	hic_386	NOBIN	-	-	-
k127_2913910	1463	0.4081	0.137	7.931	0.059	0.558	0.313	0.0	0.0	0	2	Bacteria	Firmicutes	Clostridiales	Clostridiaceae	Clostridium	Clostridium sp. CAG:590	NOBIN	1595	hic_467	NOBIN	-	-	-
k127_2913914	2234	0.4718	0.088	6.205	0.034	1.024	0.126	0.018	0.027	4	1	Bacteria	Firmicutes	Clostridiales	Lachnospiraceae	Butyrivibrio	Butyrivibrio sp. INlla21	NOBIN	541	hic_014	NOBIN	-	-	-
k127_2913972	9432	0.4769	53.502	13.721	3.022	251.857	17.062	0.718	0.016	9	1	Bacteria	Firmicutes	Clostridiales	Lachnospiraceae	Lachnoclostridium	[Clostridium] hylemonae	739	88	metabat_1133	NOBIN	-	-	-
k127_2913987	1701	0.398	0.553	20.419	0.015	23.082	0.205	148.948	0.0	0	1	Bacteria	Bacteroidetes	Bacteroidales	Prevotellaceae	Prevotella	Prevotella sp. P2-180	NOBIN	667	hic_084	NOBIN	-	-	-
k127_2913988	1020	0.5431	9.709	23.168	3.313	43.692	1.017	0.109	0.0	1	1	Bacteria	Bacteroidetes	Bacteroidales	Tannerellaceae	Parabacteroides	Parabacteroides sp. An277	NOBIN	2702	hic_034	NOBIN	tig00123034	scaffold_112	-
k127_2914035	1209	0.4632	19.754	18.998	18.729	188.347	2.491	65.072	0.615	0	1	Bacteria	Firmicutes	Clostridiales	Ruminococcaceae	Ruminococcus	Ruminococcus flavefaciens	NOBIN	2902	hic_177	NOBIN	tig02640488	scaffold_32132	3612963.scaffold00006
k127_2914076	3257	0.5723	5.946	46.383	10.414	94.078	9.581	10.511	0.503	3	2	Bacteria	Firmicutes	Clostridiales	Clostridiaceae	Sarcina	Sarcina sp. DSM 11001	1309	320	metabat_343	NOBIN	tig00034388;tig00009727;tig00015590	scaffold_152;scaffold_81;scaffold_1011;k87_56462614	-
k127_2914077	3213	0.5054	1.451	59.614	72.982	2769.63	8.618	40.205	1.0	1	1	Bacteria	Bacteroidetes	Bacteroidales	Prevotellaceae	Prevotella	Prevotella sp. tf2-5	788	64	metabat_1187	NOBIN	tig00023174	scaffold_205	3969374.scaffold00002
k127_2914081	2465	0.574	43.573	25.444	23.68	265.944	7.418	17.823	0.414	1	2	Bacteria	Firmicutes	Clostridiales	Clostridiaceae	Sarcina	Sarcina sp. DSM 11001	NOBIN	336	hic_480	NOBIN	-	scaffold_7886;scaffold_3905	2917675.scaffold00008
k127_2914096	7667	0.2868	0.092	8.586	0.513	19.863	0.192	0.101	0.036	4	1	Bacteria	Firmicutes	Clostridiales	Clostridiaceae	Clostridium	Clostridium sp. CAG:557	1395	429	metabat_438	NOBIN	-	-	-
k127_2914164	1643	0.4084	6.937	50.845	50.959	669.147	9.494	10.607	0.023	0	2	Bacteria	Bacteroidetes	Bacteroidales	Prevotellaceae	Prevotella	Prevotella sp. P5-92	NOBIN	1272	hic_040	NOBIN	tig00090456	scaffold_2166	-
k127_2914192	1027	0.4197	6.273	76.1	30.497	190.873	20.234	0.374	0.0	0	1	Bacteria	Bacteroidetes	Bacteroidales	Prevotellaceae	Prevotella	Prevotella corporis	NOBIN	1076	hic_481	NOBIN	tig00082248	-	-
k127_2914217	4979	0.5248	48.013	16.138	1.595	76.366	2.218	36.916	0.013	3	2	Bacteria	Fibrobacteres	Fibrobacterales	Fibrobacteraceae	Fibrobacter	Fibrobacter sp. UWR2	902	2521	metabat_1315	NOBIN	tig00033019;tig02639381	-	-
k127_2914221	3328	0.3627	0.464	8.003	5.91	19.555	0.545	0.153	0.071	2	2	Bacteria	Firmicutes	Clostridiales	Clostridiaceae	Clostridium	Clostridium sp. CAG:127	606	NOBIN	metabat_986	NOBIN	-	-	-
k127_2914222	11370	0.2727	0.424	11.488	0.514	23.127	1.326	1.061	0.037	13	2	Bacteria	Firmicutes	Clostridiales	Clostridiaceae	Clostridium	Clostridium sp. CAG:762	659	1214	hic_175	NOBIN	-	-	-
k127_2914248	8061	0.4802	4.922	15.387	3.496	15.796	6.558	1.462	0.149	9	2	Bacteria	Bacteroidetes	Bacteroidales	Prevotellaceae	Prevotella	Prevotella sp. khp7	374	177	metabat_728	NOBIN	tig00038008;tig00074675;tig00013243	scaffold_132;scaffold_708;scaffold_1211;scaffold_971	3963053.scaffold00001
k127_2914281	1960	0.1342	1.228	8.622	0.256	53.915	0.468	5.47	0.086	0	2	no-hit	no-hit	no-hit	no-hit	no-hit	no-hit	952	NOBIN	metabat_1370	NOBIN	-	-	-
k127_2914284	1040	0.6394	82.164	20.448	14.997	336.504	4.824	10.075	0.205	0	2	Bacteria	Firmicutes	Firmicutes-undef	Firmicutes-undef	Firmicutes-undef	Firmicutes bacterium CAG:555	1263	2888	metabat_292	NOBIN	tig00060945	scaffold_3367	-
k127_2914302	1041	0.4409	0.432	5.768	0.809	33.722	0.349	38.08	0.0	0	2	Bacteria	Firmicutes	Clostridiales	Ruminococcaceae	Ruminococcus	Ruminococcus albus	NOBIN	1485	hic_103	NOBIN	-	-	-
k127_2914308	10674	0.5671	3.96	19.013	1.537	11.537	0.53	0.21	0.118	6	2	Bacteria	Bacteroidetes	Bacteroidales	Bacteroidaceae	Bacteroides	Bacteroides sp. CAG:927	540	1372	metabat_913	NOBIN	tig00135380;tig00090300	scaffold_826	-
k127_2914392	7504	0.425	0.779	44.191	0.406	10.391	1.524	5.136	0.027	3	2	Bacteria	Bacteroidetes	Bacteroidales	Bacteroidaceae	Bacteroides	Bacteroides xylanisolvens	82	740	metabat_1234	metabat_1234	tig00030025	-	-
k127_2914394	14368	0.3357	1.467	9.833	1.184	5.715	0.749	1.055	0.119	12	2	Bacteria	Firmicutes	Clostridiales	Lachnospiraceae	Lachnospiraceae-undef	Lachnospiraceae bacterium RM5	590	843	metabat_968	NOBIN	tig00170409;tig00147011;tig00498826	scaffold_0;k87_2065212;scaffold_803;scaffold_86;scaffold_43	3614037.scaffold00010
k127_2914417	1269	0.5296	0.032	35.847	64.964	3242.496	0.131	1597.51	1445.734	1	1	Bacteria	Bacteroidetes	Bacteroidales	Prevotellaceae	Prevotella	Prevotella multisaccharivorax	1405	3652	metabat_450	NOBIN	tig00042514	scaffold_666	2917430.scaffold00010
k127_2914450	22600	0.32	0.424	13.87	3.793	19.531	0.35	0.874	0.136	19	1	Bacteria	Firmicutes	Clostridiales	Lachnospiraceae	Lachnobacterium	Lachnobacterium bovis	751	34	metabat_1147	NOBIN	-	k87_18648475;k87_9810521	3613237.scaffold00025
k127_2914465	3989	0.5598	0.335	19.531	0.061	5.317	0.37	0.079	0.069	4	2	Bacteria	Bacteroidetes	Bacteroidales	Bacteroidaceae	Bacteroides	Bacteroides sp. CAG:702	NOBIN	462	hic_066	NOBIN	tig00014224	-	-
k127_2914478	1229	0.5216	0.279	14.181	4.091	31.361	0.064	0.056	0.0	2	1	no-hit	no-hit	no-hit	no-hit	no-hit	no-hit	NOBIN	2210	hic_225	NOBIN	tig00148633	-	-
k127_2914548	1461	0.3943	0.081	35.714	0.092	9.316	0.793	5.869	0.0	0	2	Bacteria	Bacteroidetes	Marinilabiliales	Marinilabiliaceae	Alkalitalea	Alkalitalea saponilacus	NOBIN	2594	hic_228	NOBIN	tig00048947	-	-
k127_2914562	3175	0.4894	0.069	8.756	19.359	90.489	0.306	3.523	3.962	1	2	Bacteria	Firmicutes	Clostridiales	Eubacteriaceae	Eubacterium	Eubacterium sp. CAG:86	201	33	metabat_537	NOBIN	-	-	-
k127_2914584	12874	0.3125	5.577	8.991	2.899	7.832	1.474	1.196	0.375	11	2	Bacteria	Firmicutes	Clostridiales	Clostridiaceae	Clostridium	Clostridium sp. CAG:306	1327	NOBIN	metabat_363	NOBIN	tig00106402	NODE_7880_length_11803_cov_11.2363;k87_22404189;k87_11328722	-
k127_2914597	5771	0.5212	0.571	30.869	100.018	2341.431	0.242	883.214	572.784	7	1	Bacteria	Bacteroidetes	Bacteroidales	Prevotellaceae	Prevotella	Prevotella multisaccharivorax	1405	366	metabat_450	NOBIN	tig00018753	-	-
k127_2914601	1260	0.2492	3.417	32.138	4.745	87.326	2.869	6.452	0.038	1	0	Eukaryota	Eukaryota-undef	Heterotrichida	Stentoridae	Stentor	Stentor coeruleus	1113	NOBIN	metabat_126	NOBIN	-	-	-
k127_2914610	8123	0.2538	0.602	9.69	0.833	10.178	0.523	7.586	0.049	5	2	Bacteria	Firmicutes	Clostridiales	Clostridiaceae	Clostridium	Clostridium sp. CAG:417	126	NOBIN	metabat_299	NOBIN	-	-	-
k127_2914616	12145	0.5008	2.901	11.834	2.406	32.379	3.017	0.795	0.319	1	2	Bacteria	Bacteroidetes	Bacteroidales	Prevotellaceae	Prevotella	Prevotella sp. BP1-145	285	1037	metabat_629	NOBIN	tig00015939	scaffold_219;scaffold_11403	-
k127_2914630	3784	0.5161	7.092	13.734	1.673	55.107	1.418	6.614	0.074	1	2	Bacteria	Bacteroidetes	Bacteroidales	Bacteroidales-undef	Bacteroidales-undef	Bacteroidales bacterium WCE2004	1123	1170	metabat_137	NOBIN	-	-	-
k127_2914651	1795	0.3437	7.469	14.097	137.812	41.455	7.055	5.579	0.0	2	1	no-hit	no-hit	no-hit	no-hit	no-hit	no-hit	490	NOBIN	metabat_857	NOBIN	tig00122327;tig00146461	scaffold_180	-
k127_2914670	2065	0.4378	2.714	12.996	2.951	37.893	12.858	7.194	0.042	0	2	Bacteria	Bacteroidetes	Flavobacteriales	Schleiferiaceae	Schleiferia	Schleiferia thermophila	NOBIN	1234	hic_024	NOBIN	-	scaffold_58	-
k127_2914700	5543	0.4016	1.23	15.556	0.191	5.835	0.311	0.116	0.014	1	2	Bacteria	Firmicutes	Clostridiales	Lachnospiraceae	Lachnoclostridium	[Clostridium] polysaccharolyticum	1001	NOBIN	metabat_002	NOBIN	tig00095058	-	3623110.scaffold00026
k127_2914759	2186	0.2667	8.055	49.305	8.778	157.438	2.993	12.583	0.023	0	2	Eukaryota	Eukaryota-undef	Hymenostomatida	Hymenostomatida-undef	Ichthyophthirius	Ichthyophthirius multifiliis	104	358	metabat_055	NOBIN	tig00177714	-	-
k127_2914764	1109	0.422	0.076	16.522	0.069	1.061	0.069	0.017	0.072	1	1	Bacteria	Firmicutes	Clostridiales	Lachnospiraceae	Pseudobutyrivibrio	Pseudobutyrivibrio sp. AR14	1228	920	metabat_253	NOBIN	-	-	-
k127_2914785	12743	0.5933	4.035	131.096	12.442	171.8	0.55	1.51	0.304	8	2	Bacteria	Firmicutes	Clostridiales	Lachnospiraceae	Lachnospiraceae-undef	[Eubacterium] rectale	1118	2991	metabat_131	NOBIN	tig00498241	scaffold_525	-
k127_2914854	2759	0.2008	3.931	34.923	24.208	99.547	8.472	30.946	0.014	0	1	no-hit	no-hit	no-hit	no-hit	no-hit	no-hit	634	814	metabat_1017	NOBIN	-	-	-
k127_2914881	1518	0.4934	2.7	5.393	3.609	38.05	1.086	2.727	0.0	0	1	Bacteria	Firmicutes	Clostridiales	Ruminococcaceae	Ruminococcaceae-undef	Ruminococcaceae bacterium KH2T8	NOBIN	2117	hic_106	NOBIN	tig00021697	-	-
k127_2914898	8701	0.5174	2.557	21.318	12.485	63.081	8.489	3.562	3.404	5	2	Bacteria	Bacteroidetes	Bacteroidales	Prevotellaceae	Prevotella	Prevotella sp. BP1-145	842	701	metabat_1248	NOBIN	tig00037676;tig00030259	scaffold_13919;scaffold_1435;scaffold_18;scaffold_13	3964077.scaffold00013;3964077.scaffold00009
k127_2914948	3621	0.3488	0.811	9.06	0.996	2.754	0.473	0.213	0.032	3	1	Bacteria	Firmicutes	Clostridiales	Clostridiaceae	Clostridium	Clostridium sp. CAG:492	376	2950	metabat_730	NOBIN	-	-	-
k127_2914972	3113	0.1882	3.867	150.342	4.96	79.442	1.359	10.429	0.026	2	1	no-hit	no-hit	no-hit	no-hit	no-hit	no-hit	686	1634	metabat_1074	NOBIN	-	-	-
k127_2914985	1740	0.2069	1.53	42.207	47.11	67.208	1.328	3.403	0.0	1	0	no-hit	no-hit	no-hit	no-hit	no-hit	no-hit	634	NOBIN	metabat_1017	NOBIN	-	-	-
k127_2914987	1242	0.4469	3.577	15.105	5.321	39.729	10.561	1.38	4.13	2	0	Bacteria	Bacteroidetes	Bacteroidales	Prevotellaceae	Prevotellaceae-undef	Prevotellaceae bacterium HUN156	NOBIN	273	hic_349	NOBIN	tig00078468	-	-
k127_2914999	3773	0.3435	14.79	6.405	0.336	1.888	2.244	0.169	0.121	2	2	Bacteria	Bacteroidetes	Bacteroidales	Prevotellaceae	Prevotella	Prevotella sp. tc2-28	230	NOBIN	metabat_569	NOBIN	-	-	-
k127_2915000	2772	0.5083	9.728	15.082	18.173	221.181	17.982	0.609	0.014	1	2	Bacteria	Bacteroidetes	Bacteroidales	Prevotellaceae	Prevotella	Prevotella sp. khp7	172	3203	hic_322	NOBIN	tig00035706;tig00089339;tig00501236	scaffold_176;scaffold_1350	3368499.scaffold00011
k127_2915019	3777	0.4967	4.766	43.597	12.748	155.11	2.42	4.455	0.386	4	1	Bacteria	Bacteroidetes	Bacteroidales	Prevotellaceae	Prevotella	Prevotella ruminicola	213	1649	hic_233	NOBIN	tig00046343	scaffold_38827;scaffold_937	-
k127_2915025	2538	0.6206	13.675	10.279	4.543	59.766	1.733	2.913	0.049	3	1	Bacteria	Firmicutes	Clostridiales	Lachnospiraceae	Anaerocolumna	Anaerocolumna aminovalerica	NOBIN	477	hic_092	NOBIN	-	scaffold_1001	-
k127_2915045	1590	0.4579	26.035	26.07	28.64	336.648	92.413	0.713	0.024	0	1	Bacteria	Bacteroidetes	Chitinophagales	Chitinophagaceae	Chitinophaga	Chitinophaga rupis	NOBIN	1508	hic_183	NOBIN	-	scaffold_67	-
k127_2915067	4945	0.5199	3.86	26.7	1.596	23.938	3.295	2.805	1.298	3	2	Bacteria	Bacteroidetes	Bacteroidales	Prevotellaceae	Prevotella	Prevotella sp. tc2-28	563	511	metabat_938	NOBIN	tig00038609;tig00071176;tig00109962	scaffold_294;scaffold_2181;scaffold_187	3368446.scaffold00005;3349628.scaffold00002
k127_2915085	3638	0.4368	8.641	15.003	0.092	1.778	0.26	0.138	0.034	4	1	Bacteria	Bacteroidetes	Bacteroidetes-undef	Bacteroidetes-undef	Bacteroidetes-undef	Bacteroidetes oral taxon 274	514	548	metabat_884	NOBIN	-	-	-
k127_2915126	1367	0.4111	2.982	12.536	2.781	19.958	0.683	9.563	0.0	1	2	Bacteria	Firmicutes	Clostridiales	Lachnospiraceae	Roseburia	Roseburia sp. CAG:45	1369	3227	metabat_409	NOBIN	tig00065103	-	-
k127_2915146	3976	0.535	2.235	12.152	1.123	30.389	1.908	1.376	0.275	3	1	Bacteria	Bacteroidetes	Bacteroidales	Prevotellaceae	Paraprevotella	Paraprevotella clara CAG:116	742	1124	metabat_1137	NOBIN	tig00092143	scaffold_127	-
k127_2915179	3867	0.4383	0.123	6.172	0.18	1.711	0.407	1.588	0.052	2	2	Bacteria	Proteobacteria	Rhodospirillales	Rhodospirillaceae	Azospirillum	Azospirillum sp. CAG:239	509	982	hic_207	NOBIN	-	-	-
k127_2915182	4200	0.5926	31.354	70.845	72.011	479.871	2.366	96.916	0.104	3	2	Bacteria	Firmicutes	Clostridiales	Eubacteriaceae	Eubacterium	Eubacterium sp. CAG:180	147	5	metabat_476	NOBIN	tig00498499	scaffold_801	-
k127_2915185	2564	0.569	20.775	11.728	55.766	140.566	0.639	13.647	0.136	1	2	Bacteria	Firmicutes	Clostridiales	Clostridiales-undef	Clostridiales-undef	Clostridiales bacterium KLE1615	378	11	metabat_732	NOBIN	-	k87_43759434	-
k127_2915227	2254	0.1788	2.682	45.355	0.605	17.675	0.339	3.039	0.052	0	1	no-hit	no-hit	no-hit	no-hit	no-hit	no-hit	NOBIN	2275	hic_286	NOBIN	-	-	-
k127_2915254	4010	0.5082	136.907	35.931	9.614	62.871	7.222	1.727	0.06	3	1	Bacteria	Bacteroidetes	Bacteroidales	Prevotellaceae	Prevotella	Prevotella sp. CAG:755	1039	591	hic_481	NOBIN	tig00501294	scaffold_368	-
k127_2915265	8615	0.4346	3.439	21.885	3.395	163.71	0.751	1.916	0.116	7	1	Bacteria	Bacteroidetes	Bacteroidales	Prevotellaceae	Prevotella	Prevotella sp. ne3005	NOBIN	213	hic_377	NOBIN	tig00099577;tig00099577	-	-
k127_2915268	2580	0.1686	1.317	30.805	2.066	66.732	0.426	3.045	0.008	1	0	no-hit	no-hit	no-hit	no-hit	no-hit	no-hit	1312	NOBIN	metabat_347	NOBIN	-	-	-
k127_2915281	2246	0.3958	0.018	5.937	0.088	1.945	0.691	0.195	0.0	2	2	Bacteria	Firmicutes	Clostridiales	Clostridiales-undef	Clostridiales-undef	Clostridiales bacterium 41_21_two_genomes	NOBIN	1529	hic_280	NOBIN	-	-	-
k127_2915313	2309	0.521	18.032	12.731	2.098	17.467	1.398	12.516	0.182	1	2	Bacteria	Bacteria-undef	Bacteria-undef	Bacteria-undef	Bacteria-undef	bacterium F083	NOBIN	1636	hic_202	NOBIN	tig00500975;tig00013237	scaffold_399	-
k127_2915315	3242	0.2671	2.966	36.543	0.849	14.732	0.547	2.271	0.026	0	1	no-hit	no-hit	no-hit	no-hit	no-hit	no-hit	14	3086	metabat_479	NOBIN	-	-	-
k127_2915378	1055	0.2692	2.4	38.79	0.713	7.247	0.265	11.484	0.0	0	1	no-hit	no-hit	no-hit	no-hit	no-hit	no-hit	1200	410	hic_073	NOBIN	-	-	-
k127_2915414	3994	0.5496	15.423	80.886	19.673	309.449	1.131	2.735	0.099	3	2	Bacteria	Firmicutes	Clostridiales	Oscillospiraceae	Oscillibacter	Oscillibacter sp. KLE 1745	1114	2654	metabat_127	NOBIN	tig00501088	-	-
k127_2915417	9027	0.3903	0.35	13.767	2.511	31.444	0.332	37.059	0.025	8	2	Bacteria	Spirochaetes	Spirochaetales	Spirochaetaceae	Treponema	Treponema berlinense	129	611	metabat_332	NOBIN	-	-	-
k127_2915422	3466	0.195	5.391	50.502	9.814	41.251	1.808	3.542	0.037	1	1	Eukaryota	Eukaryota-undef	Philasterida	Pseudocohnilembidae	Pseudocohnilembus	Pseudocohnilembus persalinus	971	880	metabat_1391	NOBIN	-	-	-
k127_2915434	5841	0.5482	3.105	13.197	0.317	5.129	0.363	0.491	0.042	1	2	Bacteria	Bacteroidetes	Bacteroidales	Bacteroidales-undef	Bacteroidales-undef	Bacteroidales bacterium WCE2004	1283	242	hic_315	NOBIN	tig00096756	scaffold_219	-
k127_2915484	1688	0.5142	8.378	10.144	29.096	319.873	4.972	28.553	0.023	0	2	Bacteria	Firmicutes	Clostridiales	Oscillospiraceae	Oscillibacter	Oscillibacter sp. CAG:155	NOBIN	757	hic_540	NOBIN	tig00046464	scaffold_91	-
k127_2915491	1149	0.3768	23.329	9.706	4.211	49.554	2.458	12.366	0.0	2	1	no-hit	no-hit	no-hit	no-hit	no-hit	no-hit	643	NOBIN	metabat_1027	NOBIN	-	scaffold_87	-
k127_2915516	3308	0.6617	133.24	34.514	11.221	272.661	9.64	1.72	0.023	2	1	Bacteria	Bacteroidetes	Bacteroidales	Bacteroidaceae	Bacteroides	Bacteroides sp. CAG:545	589	1044	metabat_966	NOBIN	tig00124006;tig00092459	scaffold_28030;scaffold_2657;scaffold_9955	-
k127_2915524	1161	0.509	41.402	9.575	3.885	46.614	5.679	1.023	0.0	0	2	Bacteria	Bacteroidetes	Bacteroidales	Bacteroidaceae	Bacteroides	Bacteroides sp. CAG:462	NOBIN	1949	hic_158	NOBIN	-	-	-
k127_2915534	2909	0.1788	2.603	7.967	0.538	50.159	1.03	7.16	0.0	2	2	Eukaryota	Eukaryota-undef	Hymenostomatida	Tetrahymenidae	Tetrahymena	Tetrahymena thermophila	952	NOBIN	metabat_1370	NOBIN	-	-	-
k127_2915669	3507	0.4825	97.083	19.931	26.878	234.471	9.56	2.887	0.734	2	2	Bacteria	Bacteroidetes	Bacteroidales	Prevotellaceae	Prevotellaceae-undef	Prevotellaceae bacterium HUN156	702	470	metabat_1093	NOBIN	tig00050700	scaffold_2097;scaffold_131	4300142.scaffold00003
k127_2915688	1272	0.2728	7.804	45.686	67.283	114.401	13.139	7.054	0.031	2	0	no-hit	no-hit	no-hit	no-hit	no-hit	no-hit	NOBIN	1080	hic_095	NOBIN	-	-	-
k127_2915714	11890	0.2752	4.173	29.032	9.202	227.987	2.132	22.851	0.185	13	1	Bacteria	Tenericutes	Mycoplasmatales	Mycoplasmataceae	Mycoplasma	Mycoplasma sp. CAG:877	484	32	metabat_850	NOBIN	tig00162509;tig02644566;tig00049818	scaffold_1466	-
k127_2915767	2761	0.2101	1.506	15.178	3.223	65.644	1.691	2.97	0.055	1	1	Bacteria	Cyanobacteria	Chroococcales	Chroococcaceae	Geminocystis	Geminocystis sp. NIES-3708	1312	2077	metabat_347	NOBIN	-	-	-
k127_2915827	1763	0.4821	0.13	6.144	161.737	824.073	0.095	474.864	414.102	1	2	Bacteria	Bacteroidetes	Bacteroidales	Prevotellaceae	Prevotella	Prevotella sp. CAG:592	NOBIN	794	hic_169	NOBIN	tig00018753	scaffold_725	-
k127_2915851	3636	0.2737	4.716	12.243	4.56	48.82	2.401	1.706	0.031	4	1	Bacteria	Firmicutes	Clostridiales	Clostridiaceae	Clostridium	Clostridium sp. CAG:762	1399	NOBIN	metabat_442	NOBIN	-	k87_30491560;scaffold_1668	-
k127_2915854	5288	0.399	3.556	6.068	1.485	7.889	3.588	0.049	0.048	4	2	Bacteria	Proteobacteria	Rhodospirillales	Acetobacteraceae	Acetobacter	Acetobacter sp. CAG:977	476	294	metabat_841	NOBIN	-	-	-
k127_2915855	4331	0.4071	14.823	18.275	176.977	188.808	0.165	0.854	0.034	2	2	Bacteria	Proteobacteria	Aeromonadales	Succinivibrionaceae	Succinatimonas	Succinatimonas sp. CAG:777	391	13	metabat_747	NOBIN	-	scaffold_3820	-
k127_2915874	1329	0.1678	3.938	304.252	4.243	85.178	0.582	0.112	0.029	1	1	no-hit	no-hit	no-hit	no-hit	no-hit	no-hit	NOBIN	2734	hic_392	NOBIN	-	-	-
k127_2915892	2615	0.4623	10.017	9.984	3.356	19.336	8.668	8.239	0.583	3	1	Bacteria	Bacteroidetes	Bacteroidales	Bacteroidaceae	Bacteroides	Bacteroides sp. 43_108	NOBIN	2686	hic_380	NOBIN	-	-	-
k127_2915942	2917	0.3637	0.232	7.927	0.154	4.29	0.257	2.037	0.0	2	0	Bacteria	Firmicutes	Clostridiales	Lachnospiraceae	Lachnospiraceae-undef	Lachnospiraceae bacterium NK3A20	1137	NOBIN	metabat_152	NOBIN	tig00058533	-	-
k127_2915950	1423	0.0892	0.151	57.013	0.162	14.481	0.31	0.222	0.0	0	0	no-hit	no-hit	no-hit	no-hit	no-hit	no-hit	1113	NOBIN	metabat_126	NOBIN	-	-	-
k127_2915956	3875	0.4235	0.951	63.755	19.541	422.685	0.255	11.604	0.241	4	1	Bacteria	Bacteroidetes	Bacteroidales	Prevotellaceae	Prevotella	Prevotella oralis	792	495	metabat_1192	NOBIN	tig00019569	scaffold_82	-
k127_2916002	1045	0.1866	6.771	322.234	4.308	110.562	0.407	0.172	0.0	0	1	no-hit	no-hit	no-hit	no-hit	no-hit	no-hit	NOBIN	2675	hic_065	NOBIN	-	-	-
k127_2916109	2273	0.3942	0.337	24.114	0.176	9.322	0.355	0.294	0.017	1	2	Bacteria	Bacteroidetes	Bacteroidetes-undef	Bacteroidetes-undef	Bacteroidetes-undef	Bacteroidetes bacterium GWA2_30_7	NOBIN	3213	hic_093	NOBIN	tig00042947	-	-
k127_2916149	5147	0.205	6.638	98.107	20.016	63.832	1.64	5.767	0.005	0	2	no-hit	no-hit	no-hit	no-hit	no-hit	no-hit	971	2055	metabat_1391	NOBIN	-	-	-
k127_2916166	1522	0.546	6.447	10.784	4.25	26.834	69.118	1.196	0.025	2	2	no-hit	no-hit	no-hit	no-hit	no-hit	no-hit	NOBIN	590	hic_347	NOBIN	-	-	-
k127_2916178	1294	0.177	3.564	10.368	0.446	28.178	1.664	3.641	0.0	0	2	no-hit	no-hit	no-hit	no-hit	no-hit	no-hit	NOBIN	2617	hic_307	NOBIN	-	-	-
k127_2916179	7015	0.5725	0.373	16.715	0.952	24.819	0.224	76.474	3.139	6	1	Bacteria	Firmicutes	Selenomonadales	Selenomonadaceae	Propionispira	Propionispira arboris	293	450	metabat_638	NOBIN	tig00111453	scaffold_7280;scaffold_2601	3394953.scaffold00001;3635449.scaffold00002
k127_2916219	2244	0.5022	0.125	33.902	0.019	1.562	0.121	0.009	0.0	3	2	Bacteria	Bacteroidetes	Sphingobacteriales	Sphingobacteriaceae	Mucilaginibacter	Mucilaginibacter mallensis	NOBIN	1806	hic_105	NOBIN	tig00115930	-	-
k127_2916224	2953	0.5198	3.088	9.077	4.281	36.004	6.586	4.578	0.421	1	2	Bacteria	Bacteroidetes	Bacteroidales	Prevotellaceae	Prevotella	Prevotella sp. CAG:1124	184	394	metabat_517	NOBIN	tig00499589;tig00026698;tig00024859	scaffold_5270;scaffold_7803	3368452.scaffold00024
k127_2916228	1721	0.4666	6.815	30.506	10.464	237.508	8.025	1.553	0.043	1	2	Bacteria	Bacteroidetes	Bacteroidales	Prevotellaceae	Prevotella	Prevotella ruminicola	NOBIN	215	hic_040	NOBIN	tig00033722;tig00130149	scaffold_207	3442737.scaffold00001
k127_2916234	2953	0.5445	21.863	14.04	25.744	413.584	18.142	21.507	0.093	1	2	Bacteria	Firmicutes	Clostridiales	Lachnospiraceae	Lachnospiraceae-undef	Lachnospiraceae bacterium NK3A20	1305	189	metabat_339	NOBIN	tig00073666	scaffold_11209	-
k127_2916238	3008	0.4568	39.883	10.759	16.087	68.986	6.097	7.38	0.039	3	2	Bacteria	Bacteroidetes	Bacteroidales	Prevotellaceae	Alloprevotella	Alloprevotella rava	NOBIN	2553	hic_386	NOBIN	tig00048961;tig02636729	scaffold_876	-
k127_2916253	2449	0.3675	0.379	12.779	24.428	106.804	0.15	23.526	21.715	1	1	Bacteria	Firmicutes	Clostridiales	Lachnospiraceae	Lachnospiraceae-undef	Lachnospiraceae bacterium XBB1006	NOBIN	438	hic_197	NOBIN	tig00094638	-	-
k127_2916308	4081	0.4825	1.045	20.077	0.545	7.121	1.258	0.023	0.051	7	2	Bacteria	Firmicutes	Veillonellales	Veillonellaceae	Megasphaera	Megasphaera sp. BV3C16-1	849	453	hic_559	NOBIN	-	-	-
k127_2916332	5952	0.5523	3.126	14.523	2.51	12.39	2.015	1.345	2.404	7	0	Bacteria	Bacteroidetes	Bacteroidales	Prevotellaceae	Prevotella	Prevotella sp. tc2-28	1288	230	metabat_319	NOBIN	-	scaffold_557;scaffold_403	3969374.scaffold00002;3969374.scaffold00003
k127_2916340	2796	0.633	17.049	9.793	1.974	25.442	0.787	4.964	0.158	2	1	Bacteria	Bacteroidetes	Bacteroidales	Bacteroidales-undef	Bacteroidales-undef	Bacteroidales bacterium WCE2008	289	211	metabat_633	NOBIN	tig00040615	scaffold_45	-
k127_2916388	9951	0.4364	2.387	11.55	2.176	34.604	1.899	0.275	0.027	10	2	Bacteria	Firmicutes	Clostridiales	Lachnospiraceae	Lachnospiraceae-undef	Lachnospiraceae bacterium XPB1003	1136	1176	metabat_151	NOBIN	tig00023975	scaffold_22030	3613087.scaffold00002
k127_2916392	2625	0.4187	13.675	69.685	115.294	264.365	1.227	20.074	15.018	0	2	Bacteria	Bacteroidetes	Bacteroidales	Bacteroidaceae	Bacteroides	Bacteroides fluxus	1099	207	metabat_109	NOBIN	tig00006423	-	-
k127_2916439	9320	0.5533	0.241	15.77	16.102	321.014	0.166	188.578	76.499	7	1	Bacteria	Firmicutes	Clostridiales	Lachnospiraceae	Lachnospiraceae-undef	Lachnospiraceae bacterium A10	1031	178	metabat_035	NOBIN	tig00139993;tig00009447;tig00099589;tig00040802	scaffold_53238;scaffold_29954	-
k127_2916443	1222	0.536	9.705	35.303	27.637	143.368	21.38	1.381	0.038	0	2	Bacteria	Bacteroidetes	Bacteroidales	Prevotellaceae	Prevotella	Prevotella sp. ne3005	NOBIN	2651	hic_502	NOBIN	tig00006280;tig00126657	scaffold_50	3368494.scaffold00011
k127_2916528	1223	0.5683	79.971	14.703	1.095	11.018	0.476	0.543	0.0	0	2	Archaea	Euryarchaeota	Euryarchaeota-undef	Euryarchaeota-undef	Euryarchaeota-undef	methanogenic archaeon ISO4-H5	NOBIN	1179	hic_187	NOBIN	-	-	-
k127_2916535	2390	0.2452	15.384	14.59	6.877	59.356	11.872	15.007	0.105	0	1	no-hit	no-hit	no-hit	no-hit	no-hit	no-hit	853	NOBIN	metabat_1260	NOBIN	-	-	-
k127_2916550	2749	0.3598	2.286	8.984	0.447	5.708	0.438	11.503	0.0	2	2	Bacteria	Fusobacteria	Fusobacteriales	Fusobacteriaceae	Fusobacterium	Fusobacterium sp. CAG:815	246	2982	metabat_586	NOBIN	-	-	-
k127_2916559	1129	0.5784	0.426	7.224	14.595	18.314	0.284	1.437	0.034	0	2	no-hit	no-hit	no-hit	no-hit	no-hit	no-hit	NOBIN	2818	hic_335	NOBIN	-	-	-
k127_2916572	1297	0.552	3.858	18.454	15.706	116.666	0.395	7.655	0.029	1	0	Bacteria	Lentisphaerae	Lentisphaerae-undef	Lentisphaerae-undef	Lentisphaerae-undef	Lentisphaerae bacterium GWF2_50_93	104	2471	metabat_055	NOBIN	tig00048883	scaffold_5485	-
k127_2916575	1097	0.3947	0.144	19.986	0.0	0.924	0.162	4.764	0.0	1	1	Bacteria	Bacteroidetes	Bacteroidales	Prevotellaceae	Prevotella	Prevotella sp. P3-122	NOBIN	545	hic_145	NOBIN	-	-	-
k127_2916588	4371	0.6054	18.592	20.548	8.674	88.998	1.16	12.031	0.563	2	2	Bacteria	Synergistetes	Synergistales	Synergistaceae	Pyramidobacter	Pyramidobacter piscolens	121	81	metabat_244	metabat_244	tig00130457;tig00066301	-	-
k127_2916652	5943	0.2511	1.019	9.912	1.537	39.794	1.004	10.396	0.033	5	2	Bacteria	Tenericutes	Mycoplasmatales	Mycoplasmataceae	Mycoplasma	Mycoplasma sp. CAG:877	1169	NOBIN	metabat_187	NOBIN	-	k87_28127166	-
k127_2916701	2388	0.1851	3.096	37.066	36.34	75.483	10.691	14.706	0.0	1	0	no-hit	no-hit	no-hit	no-hit	no-hit	no-hit	634	NOBIN	metabat_1017	NOBIN	-	-	-
k127_2916716	8400	0.4706	6.972	21.416	56.658	398.35	31.71	1.626	0.123	3	2	Bacteria	Bacteroidetes	Bacteroidales	Bacteroidaceae	Bacteroides	Bacteroides sp. 43_108	136	1554	metabat_410	NOBIN	tig00162556;tig00162556	scaffold_83	-
k127_2916719	3011	0.4945	242.021	8.325	21.978	204.683	8.842	7.894	0.424	1	1	Bacteria	Firmicutes	Clostridiales	Ruminococcaceae	Ruminococcaceae-undef	Ruminococcaceae bacterium YAD3003	786	1460	metabat_1185	NOBIN	tig00088582	scaffold_166	3960639.scaffold00001
k127_2916729	24311	0.4367	2.532	17.456	5.329	42.193	2.674	0.968	0.057	19	2	Bacteria	Candidatus Saccharibacteria	Candidatus Saccharibacteria-undef	Candidatus Saccharibacteria-undef	Candidatus Saccharibacteria-undef	Candidatus Saccharibacteria bacterium 49-20	1085	47	metabat_094	NOBIN	tig00052395;tig00043989;tig00048628	-	-
k127_2916746	3580	0.452	3.259	19.511	12.322	23.249	0.357	5.427	0.025	4	2	Bacteria	Firmicutes	Selenomonadales	Selenomonadaceae	Schwartzia	Schwartzia succinivorans	58	554	metabat_967	NOBIN	tig00072986	-	-
k127_2916749	3016	0.2895	0.067	9.244	0.079	2.209	0.856	0.0	0.0	2	2	Bacteria	Firmicutes	Halanaerobiales	Halanaerobiaceae	Halanaerobium	Halanaerobium praevalens	868	NOBIN	metabat_1276	NOBIN	-	-	-
k127_2916830	7366	0.2892	1.823	8.841	2.334	34.614	0.921	0.021	0.039	2	2	Bacteria	Firmicutes	Clostridiales	Clostridiaceae	Clostridium	Clostridium sp. CAG:465	1351	478	metabat_390	NOBIN	-	-	-
k127_2916834	1402	0.4387	1.556	16.869	5.56	43.769	4.506	13.445	1.361	0	1	Bacteria	Bacteroidetes	Bacteroidales	Prevotellaceae	Prevotella	Prevotella aff. ruminicola Tc2-24	NOBIN	651	hic_354	NOBIN	tig00089827	-	-
k127_2916853	3354	0.237	0.445	86.261	0.0	8.224	0.239	0.026	0.007	5	2	no-hit	no-hit	no-hit	no-hit	no-hit	no-hit	358	NOBIN	metabat_710	NOBIN	tig00011745	-	-
k127_2916866	1112	0.1547	1.564	8.187	0.402	5.581	0.603	1.548	0.077	0	1	no-hit	no-hit	no-hit	no-hit	no-hit	no-hit	NOBIN	2778	hic_137	NOBIN	-	-	-
k127_2916876	2045	0.3721	14.011	12.965	2.461	30.434	2.523	7.795	0.022	1	2	Bacteria	Bacteroidetes	Bacteroidales	Bacteroidaceae	Bacteroides	Bacteroides intestinalis CAG:315	NOBIN	612	hic_098	NOBIN	tig00138994;tig00130220	scaffold_681	-
k127_2916897	1196	0.5677	70.809	8.849	17.595	136.074	10.145	0.453	0.032	0	2	Bacteria	Bacteroidetes	Chitinophagales	Chitinophagaceae	Flavisolibacter	Flavisolibacter tropicus	NOBIN	2484	hic_475	NOBIN	-	scaffold_1766	-
k127_2916918	2121	0.4908	6.147	59.695	0.598	14.143	6.835	1.275	0.519	1	2	Bacteria	Bacteroidetes	Bacteroidales	Prevotellaceae	Prevotella	Prevotella sp. khp7	NOBIN	2092	hic_543	NOBIN	-	-	-
k127_2916950	1223	0.6149	0.622	6.51	0.404	90.339	0.656	59.241	8.326	1	1	Bacteria	Firmicutes	Halanaerobiales	Halanaerobiaceae	Halarsenatibacter	Halarsenatibacter silvermanii	NOBIN	1082	hic_003	NOBIN	-	-	-
k127_2916972	5604	0.4914	4.022	47.908	12.284	347.765	18.19	29.405	10.021	2	2	Bacteria	Bacteroidetes	Bacteroidales	Prevotellaceae	Prevotella	Prevotella sp. ne3005	1080	1001	metabat_089	NOBIN	tig00011611	scaffold_13	3368452.scaffold00010
k127_2917107	3075	0.6761	67.466	16.384	3.411	49.481	1.643	1.292	0.03	2	2	Bacteria	Firmicutes	Clostridiales	Clostridiaceae	Sarcina	Sarcina sp. DSM 11001	NOBIN	715	hic_216	NOBIN	tig00498265	scaffold_1998	-
k127_2917146	12060	0.4921	0.623	23.571	3.512	22.263	0.235	18.836	0.661	11	2	Bacteria	Fibrobacteres	Fibrobacterales	Fibrobacteraceae	Fibrobacter	Fibrobacter sp. UWOS	1306	2	metabat_340	NOBIN	tig00032172	-	-
k127_2917169	2148	0.3059	5.528	42.623	2.076	27.155	11.969	0.297	0.019	2	2	Bacteria	Bacteria-undef	Bacteria-undef	Bacteria-undef	Bacteria-undef	candidate division SR1 bacterium RAAC1_SR1_1	NOBIN	2365	hic_057	NOBIN	tig00149441;tig00149441	-	-
k127_2917242	2595	0.2736	6.636	16.937	6.176	54.924	2.304	0.551	0.0	2	2	Bacteria	Firmicutes	Clostridiales	Clostridiaceae	Clostridium	Clostridium sp. CAG:762	748	2757	metabat_1143	NOBIN	-	k87_21993308	-
k127_2917298	4478	0.3953	3.876	43.513	25.659	41.303	2.487	54.678	0.009	2	2	Bacteria	Firmicutes	Clostridiales	Lachnospiraceae	Lachnospiraceae-undef	Lachnospiraceae bacterium NE2001	582	301	metabat_959	NOBIN	tig02638048	scaffold_2628	3623110.scaffold00011
k127_2917353	12223	0.6171	29.159	36.191	6.724	27.123	1.049	17.614	0.062	9	0	Bacteria	Firmicutes	Firmicutes-undef	Firmicutes-undef	Firmicutes-undef	Firmicutes bacterium CAG:124	2	36	metabat_646	NOBIN	tig00076195	scaffold_491;scaffold_7476	3353634.scaffold00007
k127_2917373	2739	0.4257	2.9	9.729	8.344	34.787	3.034	3.926	0.084	2	1	Bacteria	Firmicutes	Clostridiales	Eubacteriaceae	Eubacterium	Eubacterium ruminantium	1077	953	metabat_085	NOBIN	-	-	3368474.scaffold00008
k127_2917380	4987	0.5506	38.173	19.818	1.902	68.884	4.221	9.869	0.278	2	2	Bacteria	Bacteroidetes	Bacteroidales	Bacteroidales-undef	Bacteroidales-undef	Bacteroidales bacterium WCE2004	1062	1852	metabat_069	NOBIN	tig00015624;tig00034264;tig00106608;tig00098277	k87_25191182;scaffold_7	3960633.scaffold00003
k127_2917392	2167	0.5307	12.731	10.115	4.222	49.703	0.684	18.443	0.176	2	2	Bacteria	Bacteroidetes	Bacteroidales	Prevotellaceae	Prevotella	Prevotella sp. CAG:255	1410	3240	metabat_456	NOBIN	tig00124938;tig00037451	scaffold_2302;scaffold_5177;scaffold_74	4302445.scaffold00009
k127_2917407	2771	0.441	0.628	53.805	17.851	57.051	0.414	0.37	0.03	3	0	Bacteria	Firmicutes	Clostridiales	Clostridiales-undef	Clostridiales-undef	Clostridiales bacterium 42_27	875	2938	hic_440	NOBIN	tig00027213	scaffold_43476	-
k127_2917456	2236	0.4978	195.386	60.057	36.882	251.925	56.607	12.075	0.156	0	1	Bacteria	Fibrobacteres	Fibrobacterales	Fibrobacteraceae	Fibrobacter	Fibrobacter succinogenes	NOBIN	290	hic_238	NOBIN	tig02641111	scaffold_51935	3642917.scaffold00001
k127_2917469	6690	0.5496	0.88	17.761	1.134	19.815	1.998	1.602	0.246	5	0	Bacteria	Bacteroidetes	Bacteroidales	Prevotellaceae	Prevotella	Prevotella sp. BP1-145	232	144	metabat_571	NOBIN	tig00074363;tig00040308;tig00092023;tig00145636	scaffold_513	3963943.scaffold00017;3368446.scaffold00001
k127_2917498	1235	0.5668	17.365	42.018	29.155	440.226	2.823	50.819	2.605	0	1	Bacteria	Bacteroidetes	Bacteroidales	Prevotellaceae	Prevotella	Prevotella sp. CAG:487	775	NOBIN	metabat_1173	NOBIN	tig02636735	scaffold_269;scaffold_263	4302445.scaffold00007
k127_2917505	6557	0.461	1.039	12.34	0.592	12.456	1.665	57.128	0.006	5	2	Bacteria	Actinobacteria	Micrococcales	Dermabacteraceae	Brachybacterium	Brachybacterium sp. VM2412	732	305	metabat_1126	NOBIN	-	-	-
k127_2917518	1598	0.3066	0.249	4.407	0.696	1.691	0.365	0.165	0.05	0	2	Bacteria	Proteobacteria	Pseudomonadales	Moraxellaceae	Acinetobacter	Acinetobacter sp. CAG:196	81	NOBIN	metabat_1223	NOBIN	-	-	-
k127_2917563	2771	0.4796	4.572	12.218	3.692	9.303	12.903	0.075	0.014	3	2	Bacteria	Bacteroidetes	Bacteroidales	Bacteroidaceae	Bacteroides	Bacteroides sp. 43_108	315	NOBIN	metabat_663	NOBIN	-	scaffold_633	-
k127_2917632	2346	0.5175	0.328	6.227	0.358	6.025	1.046	10.231	0.016	0	2	Bacteria	Firmicutes	Erysipelotrichales	Erysipelotrichaceae	Holdemania	Holdemania filiformis	771	720	metabat_1169	NOBIN	tig00158899	-	-
k127_2917660	2345	0.6333	27.023	11.759	12.072	143.675	4.05	4.386	0.295	1	1	Bacteria	Firmicutes	Firmicutes-undef	Firmicutes-undef	Firmicutes-undef	Firmicutes bacterium CAG:129_59_24	NOBIN	477	hic_092	NOBIN	-	scaffold_827	-
k127_2917673	9305	0.5408	5.46	29.986	4.655	42.177	10.252	1.32	0.637	10	1	Bacteria	Bacteroidetes	Bacteroidales	Bacteroidaceae	Bacteroides	Bacteroides uniformis CAG:3	1023	1450	metabat_026	NOBIN	tig00061122;tig00023454	scaffold_69;scaffold_1760	3960801.scaffold00001;3368494.scaffold00001;3368452.scaffold00001
k127_2917730	4042	0.543	1.373	10.904	0.221	3.0	0.654	0.028	0.091	4	2	Bacteria	Bacteria-undef	Bacteria-undef	Bacteria-undef	Bacteria-undef	bacterium F083	NOBIN	574	hic_508	NOBIN	tig00025331	-	-
k127_2917740	1301	0.1545	8.15	327.915	6.833	108.678	1.052	0.418	0.0	0	1	no-hit	no-hit	no-hit	no-hit	no-hit	no-hit	NOBIN	3014	hic_014	NOBIN	-	-	-
k127_2917756	1139	0.4881	1.579	9.127	1.133	11.79	0.999	3.156	0.033	0	1	Bacteria	Firmicutes	Clostridiales	Lachnospiraceae	Lachnospiraceae-undef	Lachnospiraceae bacterium XPB1003	NOBIN	536	hic_243	NOBIN	-	-	-
k127_2917767	2441	0.4969	14.514	17.645	7.342	73.009	18.166	0.477	0.033	1	2	Bacteria	Bacteroidetes	Bacteroidales	Prevotellaceae	Prevotellaceae-undef	Prevotellaceae bacterium HUN156	NOBIN	1287	hic_276	NOBIN	tig00050331;tig00047106;tig00037519	scaffold_2618	-
k127_2917800	35782	0.3564	0.557	23.051	23.418	1332.973	0.531	0.798	0.054	33	1	Bacteria	Firmicutes	Clostridiales	Eubacteriaceae	Eubacterium	Eubacterium sp. CAG:603	1018	993	metabat_020	metabat_020	tig02646872;tig00100312;tig00148395	scaffold_160;scaffold_1161	3614037.scaffold00003;2917049.scaffold00020;3393325.scaffold00002;3368563.scaffold00002;3620909.scaffold00001;3614037.scaffold00003
k127_2917814	4933	0.6154	28.539	31.247	4.841	45.922	1.837	14.867	0.095	7	2	Bacteria	Bacteroidetes	Bacteroidales	Prevotellaceae	Prevotella	Prevotella sp. P5-92	916	2044	metabat_1330	NOBIN	tig00069830	scaffold_1245;scaffold_7481	3960633.scaffold00002
k127_2917821	1124	0.5454	0.843	4.383	0.534	15.616	0.112	0.0	0.0	2	1	no-hit	no-hit	no-hit	no-hit	no-hit	no-hit	NOBIN	664	hic_037	NOBIN	-	-	-
k127_2917825	1914	0.279	13.553	307.433	12.979	167.007	5.88	27.811	0.0	1	1	Bacteria	Firmicutes	Clostridiales	Lachnospiraceae	Lachnospiraceae-undef	Lachnospiraceae bacterium KH1T2	NOBIN	448	hic_395	NOBIN	-	-	-
k127_2917838	3353	0.5157	8.14	17.563	3.14	30.364	0.555	0.194	0.136	2	2	Bacteria	Bacteroidetes	Bacteroidales	Bacteroidaceae	Bacteroides	Bacteroides sp. CAG:927	540	2026	metabat_913	NOBIN	tig00004530;tig00098566	scaffold_2043	-
k127_2917845	35944	0.2928	0.417	20.548	0.599	127.001	1.786	17.274	0.048	39	2	Bacteria	Firmicutes	Clostridiales	Clostridiaceae	Clostridium	Clostridium sp. CAG:1219	731	1392	metabat_1125	NOBIN	tig02644214;tig00064655;tig00147918;tig00029079;tig00073074	NODE_4738_length_16209_cov_15.3189	4304597.scaffold00004;4304567.scaffold00004
k127_2917901	7201	0.3966	1.458	16.092	1.678	13.949	0.392	6.45	0.122	4	2	Bacteria	Synergistetes	Synergistales	Synergistaceae	Synergistes	Synergistes jonesii	951	1555	metabat_1369	NOBIN	tig00156602	-	3962970.scaffold00007
k127_2917938	3093	0.2431	0.439	8.727	17.532	22.663	0.518	1.018	0.0	0	1	Eukaryota	Chytridiomycota	Neocallimastigales	Neocallimastigaceae	Piromyces	Piromyces sp. E2	634	1756	metabat_1017	NOBIN	-	-	-
k127_2917942	3105	0.3008	21.986	173.125	30.843	307.969	18.265	30.637	0.014	0	1	Eukaryota	Eukaryota-undef	Philasterida	Pseudocohnilembidae	Pseudocohnilembus	Pseudocohnilembus persalinus	NOBIN	2734	hic_524	NOBIN	-	-	-
k127_2917974	2439	0.4162	6.324	6.664	1.309	14.375	0.537	2.155	0.0	1	2	Bacteria	Spirochaetes	Spirochaetales	Spirochaetaceae	Treponema	Treponema bryantii	NOBIN	1288	hic_232	NOBIN	tig00051237	-	-
k127_2918020	5992	0.4162	0.099	8.358	0.043	1.404	0.522	0.018	0.046	7	1	no-hit	no-hit	no-hit	no-hit	no-hit	no-hit	1074	2367	metabat_082	NOBIN	-	-	-
k127_2918058	1392	0.1695	0.793	51.697	0.804	21.1	0.377	1.427	0.0	0	1	no-hit	no-hit	no-hit	no-hit	no-hit	no-hit	104	1790	metabat_055	NOBIN	-	-	-
k127_2918062	1886	0.5048	9.985	16.384	2.293	14.335	5.446	1.604	0.0	0	1	Bacteria	Bacteroidetes	Bacteroidales	Prevotellaceae	Prevotella	Prevotella sp. tc2-28	NOBIN	199	hic_297	NOBIN	tig00005731;tig00013234	scaffold_2283;scaffold_0	3761204.scaffold00002
k127_2918102	15405	0.5292	4.843	42.036	124.233	216.459	0.528	32.536	0.034	10	2	Bacteria	Bacteroidetes	Bacteroidales	Prevotellaceae	Prevotella	Prevotella sp. CAG:279	1047	97	metabat_052	NOBIN	tig00005008;tig00121837	scaffold_190;scaffold_18	-
k127_2918166	5120	0.477	6.287	13.622	1.538	12.579	2.617	0.245	0.039	4	1	Bacteria	Firmicutes	Clostridiales	Ruminococcaceae	Ruminococcaceae-undef	Ruminococcaceae bacterium KH2T8	683	300	metabat_1071	metabat_1071	tig00049051	scaffold_2340	4300061.scaffold00005
k127_2918177	1043	0.5599	0.094	57.956	1.885	18.701	0.155	50.738	0.058	0	1	Bacteria	Bacteroidetes	Bacteroidales	Bacteroidales-undef	Bacteroidales-undef	Bacteroidales bacterium KA00344	NOBIN	2066	hic_075	NOBIN	tig00119717	-	-
k127_2918241	2583	0.4944	1.38	12.12	81.43	139.868	1.249	38.23	0.062	1	2	Bacteria	Spirochaetes	Spirochaetales	Spirochaetaceae	Treponema	Treponema saccharophilum	1222	1168	metabat_247	NOBIN	tig00039230	scaffold_617	-
k127_2918285	2378	0.5841	0.14	4.701	5.242	34.101	0.066	60.23	23.711	1	2	Bacteria	Firmicutes	Veillonellales	Veillonellaceae	Megasphaera	Megasphaera elsdenii	603	2511	metabat_983	NOBIN	-	-	-
k127_2918318	1162	0.3399	4.197	65.022	26.143	48.167	4.955	0.144	0.0	0	1	Bacteria	Bacteroidetes	Bacteroidales	Bacteroidaceae	Bacteroides	Bacteroides faecichinchillae	NOBIN	364	hic_106	NOBIN	tig00069374	-	-
k127_2918364	1551	0.2057	3.141	21.605	5.996	19.684	0.773	0.518	0.0	1	1	no-hit	no-hit	no-hit	no-hit	no-hit	no-hit	NOBIN	2311	hic_014	NOBIN	-	-	-
k127_2918392	2596	0.1807	1.182	40.779	0.978	55.418	0.53	2.199	0.0	0	1	no-hit	no-hit	no-hit	no-hit	no-hit	no-hit	1312	3387	metabat_347	NOBIN	-	-	-
k127_2918414	1777	0.1829	7.563	199.926	3.645	73.209	1.454	0.551	0.0	1	0	no-hit	no-hit	no-hit	no-hit	no-hit	no-hit	NOBIN	276	hic_395	NOBIN	-	-	-
k127_2918415	8490	0.313	1.945	25.417	17.889	27.052	0.916	0.836	0.048	6	2	Bacteria	Bacteroidetes	Flavobacteriales	Flavobacteriaceae	Zunongwangia	Zunongwangia atlantica	NOBIN	2327	hic_272	NOBIN	-	-	-
k127_2918466	1333	0.5049	65.402	14.652	11.849	157.263	7.53	6.877	40.065	0	2	Bacteria	Firmicutes	Clostridiales	Clostridiaceae	Paramaledivibacter	Paramaledivibacter caminithermalis	322	971	hic_165	NOBIN	-	scaffold_127;scaffold_1127	-
k127_2918548	1123	0.5459	21.103	88.923	480.451	3655.991	110.186	34.149	0.0	0	2	Bacteria	Bacteroidetes	Bacteroidales	Prevotellaceae	Prevotella	Prevotella sp. khp7	NOBIN	1847	hic_429	NOBIN	tig00499601	scaffold_14272	-
k127_2918561	6064	0.5333	2.861	9.397	0.466	4.357	0.26	30.395	0.294	2	2	Bacteria	Spirochaetes	Spirochaetales	Spirochaetaceae	Treponema	Treponema succinifaciens	90	NOBIN	metabat_1323	NOBIN	-	-	-
k127_2918562	2528	0.4901	1.752	7.82	0.638	10.855	0.452	0.114	0.073	2	2	Bacteria	Bacteroidetes	Bacteroidales	Prevotellaceae	Prevotella	Prevotella sp. tf2-5	NOBIN	1749	hic_307	NOBIN	tig00162561;tig00034623	-	-
k127_2918572	1133	0.3301	0.992	7.705	1.258	4.81	1.6	0.34	0.071	2	1	Bacteria	Candidatus Melainabacteria	Candidatus Melainabacteria-undef	Candidatus Melainabacteria-undef	Candidatus Melainabacteria-undef	Candidatus Gastranaerophilales bacterium HUM_9	347	NOBIN	metabat_698	NOBIN	-	-	-
k127_2918579	1385	0.2968	2.599	11.024	4.463	23.522	1.445	7.461	0.032	0	2	Eukaryota	Chytridiomycota	Neocallimastigales	Neocallimastigaceae	Piromyces	Piromyces sp. E2	522	NOBIN	metabat_893	NOBIN	-	-	-
k127_2918637	7649	0.5277	6.322	42.183	1.277	64.28	0.794	0.071	0.028	5	1	Bacteria	Bacteroidetes	Bacteroidetes-undef	Bacteroidetes-undef	Bacteroidetes-undef	Bacteroidia bacterium 43-41	1345	161	metabat_383	NOBIN	tig00013028	scaffold_846	-
k127_2918650	13765	0.5802	18.685	20.35	1.689	59.323	3.049	3.659	0.152	15	1	Bacteria	Bacteroidetes	Bacteroidales	Bacteroidales-undef	Bacteroidales-undef	Bacteroidales bacterium KHT7	692	166	metabat_1081	NOBIN	tig00127269;tig00127269;tig00134746;tig00089785;tig00147646;tig00013065;tig00012405	scaffold_5809;scaffold_430	-
k127_2918657	1682	0.434	0.718	14.674	1.194	30.026	1.397	1.231	0.023	2	1	Bacteria	Bacteroidetes	Bacteroidales	Prevotellaceae	Prevotella	Prevotella sp. ne3005	NOBIN	1197	hic_220	NOBIN	tig00060194;tig02640066	-	-
k127_2918670	1143	0.2073	1.883	21.737	0.0	6.949	0.142	5.178	0.0	1	0	no-hit	no-hit	no-hit	no-hit	no-hit	no-hit	NOBIN	640	hic_187	NOBIN	-	-	-
k127_2918691	1240	0.5121	12.518	227.774	24.999	103.015	6.475	2.327	0.715	0	1	Bacteria	Bacteroidetes	Bacteroidales	Prevotellaceae	Prevotella	Prevotella ruminicola	NOBIN	1121	hic_291	NOBIN	tig00005209	-	3368499.scaffold00008
k127_2918700	6020	0.4932	4.698	92.035	84.009	2685.855	20.097	80.711	6.13	4	2	Bacteria	Bacteroidetes	Bacteroidales	Prevotellaceae	Prevotella	Prevotella sp. tf2-5	788	64	metabat_1187	NOBIN	tig00024610	scaffold_1708	3960811.scaffold00001;4309559.scaffold00018
k127_2918712	1032	0.5184	2.84	123.967	41.079	1116.311	8.63	391.036	33.364	0	2	Bacteria	Bacteroidetes	Bacteroidales	Prevotellaceae	Prevotella	Prevotella sp. ne3005	65	2262	metabat_1045	NOBIN	tig00499619	scaffold_152;scaffold_3	4309559.scaffold00004
k127_2918787	3040	0.2059	0.244	8.236	8.24	16.203	0.51	0.418	0.0	1	0	no-hit	no-hit	no-hit	no-hit	no-hit	no-hit	634	NOBIN	metabat_1017	NOBIN	-	-	-
k127_2918791	9065	0.4903	7.418	13.558	7.862	55.449	14.83	0.606	0.208	6	2	Bacteria	Bacteroidetes	Bacteroidales	Prevotellaceae	Prevotella	Prevotella aff. ruminicola Tc2-24	324	1059	metabat_673	NOBIN	tig00011747;tig00126051	scaffold_1408;scaffold_79;scaffold_1329	-
k127_2918816	6014	0.5592	68.118	15.996	20.494	99.96	0.817	56.199	3.885	10	2	Bacteria	Bacteroidetes	Bacteroidales	Prevotellaceae	Prevotella	Prevotella sp. CAG:279	55	1308	metabat_934	NOBIN	tig00005617	scaffold_88	3962893.scaffold00012
k127_2918838	8146	0.5469	15.807	10.697	5.029	44.142	0.687	6.144	0.69	7	2	Bacteria	Bacteroidetes	Bacteroidales	Bacteroidales-undef	Bacteroidales-undef	Bacteroidales bacterium WCE2008	317	267	metabat_665	NOBIN	-	scaffold_2608	-
k127_2918839	12591	0.4148	0.295	9.032	0.053	1.203	0.171	0.414	0.006	10	2	Bacteria	Spirochaetes	Spirochaetales	Spirochaetaceae	Treponema	Treponema berlinense	682	3226	metabat_1070	NOBIN	-	-	-
k127_2918855	3031	0.417	0.223	6.013	0.028	1.354	0.28	0.047	0.026	4	2	Bacteria	Bacteroidetes	Bacteroidales	Bacteroidaceae	Bacteroides	Bacteroides sp. CAG:443	1244	NOBIN	metabat_271	NOBIN	-	-	-
k127_2918890	2852	0.2156	5.599	82.446	7.056	149.863	1.583	11.426	0.015	1	0	Eukaryota	Eukaryota-undef	Hymenostomatida	Hymenostomatida-undef	Ichthyophthirius	Ichthyophthirius multifiliis	1312	391	metabat_347	NOBIN	-	-	-
k127_2918901	3463	0.5308	3.64	15.821	151.07	2034.095	9.215	12.473	0.373	1	2	Bacteria	Bacteroidetes	Bacteroidales	Prevotellaceae	Prevotella	Prevotella sp. tc2-28	689	1186	metabat_1077	NOBIN	tig00499602;tig00144732;tig00017660;tig00149448	scaffold_1813	3368446.scaffold00001;3960801.scaffold00008;3960801.scaffold00006
k127_2918930	12019	0.6347	8.808	12.392	1.437	33.207	1.941	0.24	0.11	12	2	Bacteria	Fibrobacteres	Fibrobacterales	Fibrobacteraceae	Fibrobacter	Fibrobacter sp. UWP2	999	60	metabat_1421	NOBIN	tig00141413	scaffold_311;scaffold_5666	-
k127_2918960	7299	0.4368	0.935	9.026	0.432	4.184	0.547	0.19	0.039	8	1	Bacteria	Firmicutes	Clostridiales	Lachnospiraceae	Lachnobacterium	Lachnobacterium bovis	420	160	metabat_780	NOBIN	tig00100587	-	-
k127_2919000	2605	0.2215	3.536	63.374	41.39	83.188	2.635	5.967	0.077	2	0	Eukaryota	Eukaryota-undef	Peniculida	Parameciidae	Paramecium	Paramecium tetraurelia	634	528	metabat_1017	NOBIN	-	-	-
k127_2919040	5382	0.5645	1.455	13.475	0.729	13.831	0.672	0.747	0.126	3	1	Bacteria	Bacteroidetes	Bacteroidales	Prevotellaceae	Prevotella	Prevotella sp. khp7	224	243	metabat_562	NOBIN	tig00108315	scaffold_251	-
k127_2919055	1558	0.414	0.085	15.052	0.956	3.25	2.499	0.0	0.024	0	2	Bacteria	Firmicutes	Clostridiales	Lachnospiraceae	Coprococcus	Coprococcus eutactus CAG:665	NOBIN	1639	hic_282	NOBIN	tig00119488	-	3369871.scaffold00002
k127_2919056	2447	0.4912	8.82	26.383	10.772	65.524	6.533	13.589	0.049	3	1	Bacteria	Bacteroidetes	Bacteroidales	Prevotellaceae	Prevotellaceae-undef	Prevotellaceae bacterium HUN156	NOBIN	2470	hic_233	NOBIN	tig00125749;tig00025872	scaffold_38827;scaffold_751	-
k127_2919064	3078	0.5315	50.857	7.42	1.154	16.175	1.345	0.091	0.058	2	2	Bacteria	Firmicutes	Bacillales	Bacillaceae	Anaerobacillus	Anaerobacillus macyae	1119	NOBIN	metabat_132	NOBIN	tig00141446	-	-
k127_2919087	1305	0.518	12.205	9.569	3.163	44.081	3.49	1.136	10.389	1	1	Bacteria	Bacteroidetes	Bacteroidales	Paludibacteraceae	Paludibacter	Paludibacter propionicigenes	NOBIN	2004	hic_088	NOBIN	-	-	-
k127_2919092	1357	0.4819	1.779	38.997	1.456	6.687	0.153	83.91	5.823	0	2	Bacteria	Bacteroidetes	Bacteroidales	Prevotellaceae	Prevotella	Prevotella sp. CAG:732	NOBIN	158	hic_010	NOBIN	tig00101988	-	-
k127_2919134	1014	0.4832	2.224	9.162	2.117	13.797	0.917	4.319	0.0	1	2	Bacteria	Firmicutes	Clostridiales	Clostridiaceae	Sarcina	Sarcina sp. DSM 11001	NOBIN	1631	hic_054	NOBIN	-	-	-
k127_2919136	1114	0.4515	165.17	16.499	10.943	154.683	16.57	3.753	0.0	1	1	Bacteria	Bacteroidetes	Bacteroidales	Prevotellaceae	Prevotella	Prevotella sp. tf2-5	NOBIN	1772	hic_280	NOBIN	tig00129939	scaffold_4113	-
k127_2919184	6159	0.2241	2.518	48.22	38.545	55.024	1.172	3.05	0.014	2	0	Eukaryota	Eukaryota-undef	Sporadotrichida	Oxytrichidae	Stylonychia	Stylonychia lemnae	634	3118	metabat_1017	NOBIN	-	-	-
k127_2919215	1340	0.1843	0.812	43.507	1.234	11.967	0.219	1.599	0.0	0	1	no-hit	no-hit	no-hit	no-hit	no-hit	no-hit	14	1395	metabat_479	NOBIN	-	-	-
k127_2919246	1187	0.1929	1.388	23.369	1.471	42.117	0.475	3.505	0.128	2	0	no-hit	no-hit	no-hit	no-hit	no-hit	no-hit	NOBIN	1382	hic_547	NOBIN	-	-	-
k127_2919248	2675	0.2714	0.107	28.783	10.083	11.209	0.655	17.687	0.254	2	2	Bacteria	Firmicutes	Clostridiales	Clostridiaceae	Clostridium	Clostridium sp. CAG:768	596	NOBIN	metabat_974	NOBIN	-	-	-
k127_2919261	1628	0.5559	3.774	9.453	1.254	12.345	6.572	1.308	0.075	0	1	Bacteria	Bacteroidetes	Bacteroidales	Prevotellaceae	Prevotella	Prevotella sp. CAG:386	1372	1462	metabat_413	NOBIN	tig00079075	-	-
k127_2919291	8536	0.549	6.964	23.59	16.145	111.079	0.479	12.25	0.68	6	2	Bacteria	Bacteroidetes	Bacteroidales	Prevotellaceae	Prevotella	Prevotella sp. CAG:755	1248	18	metabat_275	metabat_275	tig00152427;tig00063967	scaffold_12	-
k127_2919306	2635	0.2763	0.554	7.679	0.123	2.091	1.126	0.431	0.064	6	1	no-hit	no-hit	no-hit	no-hit	no-hit	no-hit	1154	NOBIN	metabat_171	NOBIN	-	-	-
k127_2919326	1675	0.5785	1660.044	105.73	146.953	2083.517	46.6	62.567	0.467	1	1	Bacteria	Bacteroidetes	Bacteroidales	Bacteroidaceae	Bacteroides	Bacteroides sp. CAG:770	NOBIN	1152	hic_055	NOBIN	tig00009042	scaffold_41	-
k127_2919378	6482	0.5512	36.754	22.67	10.031	171.645	1.396	4.339	0.635	4	2	Bacteria	Bacteroidetes	Bacteroidales	Prevotellaceae	Prevotella	Prevotella sp. CAG:279	36	2862	metabat_723	NOBIN	tig00498274	scaffold_21	-
k127_2919392	2694	0.3036	0.059	23.654	0.355	6.236	1.539	0.0	0.0	0	1	no-hit	no-hit	no-hit	no-hit	no-hit	no-hit	967	NOBIN	metabat_1386	NOBIN	tig00073429	-	-
k127_2919422	3964	0.6226	37.823	99.789	9.351	220.885	4.224	4.395	0.084	5	2	Bacteria	Bacteroidetes	Bacteroidales	Bacteroidaceae	Bacteroides	Bacteroides vulgatus	713	2632	metabat_1105	NOBIN	tig00036315	scaffold_19915;scaffold_19915	-
k127_2919447	2586	0.2061	5.206	246.412	7.65	97.659	1.0	13.15	0.015	1	1	no-hit	no-hit	no-hit	no-hit	no-hit	no-hit	686	2432	metabat_1074	NOBIN	-	-	-
k127_2919453	1791	0.4791	53.53	13.652	107.774	1975.272	10.751	173.702	0.035	2	2	Bacteria	Firmicutes	Clostridiales	Clostridiaceae	Sarcina	Sarcina sp. DSM 11001	755	2444	metabat_1151	NOBIN	-	-	-
k127_2919469	2993	0.1861	1.251	21.967	29.34	35.659	1.411	2.151	0.0	2	0	no-hit	no-hit	no-hit	no-hit	no-hit	no-hit	634	NOBIN	metabat_1017	NOBIN	-	-	-
k127_2919476	7836	0.5235	12.433	22.868	3.068	27.934	3.332	3.067	0.56	5	2	Bacteria	Bacteroidetes	Bacteroidales	Prevotellaceae	Prevotella	Prevotella sp. tf2-5	1290	199	metabat_322	NOBIN	tig00057455;tig00019842;tig00044182	scaffold_418;scaffold_30;scaffold_1471;scaffold_131;scaffold_2351;k87_45757901;scaffold_158;scaffold_31	3969374.scaffold00009;4300142.scaffold00002;3969374.scaffold00010
k127_2919511	1573	0.3903	0.11	4.854	0.051	1.528	0.269	0.0	0.024	0	2	Bacteria	Firmicutes	Clostridiales	Lachnospiraceae	Lachnospiraceae-undef	Lachnospiraceae bacterium 3_1_57FAA_CT1	NOBIN	3054	hic_197	NOBIN	-	-	-
k127_2919527	2647	0.4666	0.759	17.077	7.379	236.571	0.912	6.281	0.638	1	2	Bacteria	Bacteroidetes	Bacteroidales	Prevotellaceae	Prevotella	Prevotella sp. ne3005	NOBIN	1272	hic_040	NOBIN	tig00042607	scaffold_6608	-
k127_2919586	1359	0.4996	11.887	38.221	338.22	1709.829	47.238	12.232	0.0	0	2	Bacteria	Bacteroidetes	Bacteroidales	Prevotellaceae	Prevotella	Prevotella sp. khp7	NOBIN	1673	hic_429	NOBIN	tig00499601	scaffold_21778;scaffold_14272	3755405.scaffold00004
k127_2919588	1663	0.3373	0.266	5.536	0.697	3.127	0.07	2.198	0.0	1	1	no-hit	no-hit	no-hit	no-hit	no-hit	no-hit	NOBIN	761	hic_017	NOBIN	-	-	-
k127_2919613	1187	0.4777	5.879	7.032	3.238	102.761	0.917	1.216	0.038	1	1	Bacteria	Bacteroidetes	Bacteroidales	Bacteroidaceae	Bacteroides	Bacteroides nordii	NOBIN	636	hic_051	NOBIN	tig00499155;tig00023298	scaffold_3114	-
k127_2919617	1057	0.6793	196.65	30.935	17.088	522.596	7.016	4.553	0.0	0	1	no-hit	no-hit	no-hit	no-hit	no-hit	no-hit	327	481	metabat_676	NOBIN	-	scaffold_3202	-
k127_2919638	5478	0.5871	23.636	16.277	4.13	31.595	1.935	2.207	0.087	5	2	Bacteria	Bacteroidetes	Bacteroidales	Bacteroidales-undef	Bacteroidales-undef	Bacteroidales bacterium WCE2008	1016	NOBIN	metabat_018	metabat_018	tig00123301;tig00031538	scaffold_3089;scaffold_18311;scaffold_2768	3960633.scaffold00001
k127_2919639	3068	0.3761	0.258	7.32	0.062	1.363	0.245	0.011	0.012	2	2	Bacteria	Bacteroidetes	Bacteroidales	Prevotellaceae	Prevotella	Prevotella sp. 885	470	NOBIN	metabat_835	NOBIN	-	-	-
k127_2919646	3856	0.5773	4.032	7.7	2.81	22.53	1.139	1.108	0.134	4	2	Bacteria	Firmicutes	Clostridiales	Clostridiales Family XIII. Incertae Sedis	Clostridiales Family XIII. Incertae Sedis-undef	[Eubacterium] infirmum	314	58	metabat_662	NOBIN	-	scaffold_4843	-
k127_2919703	1875	0.2059	1.636	32.462	0.913	12.293	0.661	3.57	0.0	1	0	no-hit	no-hit	no-hit	no-hit	no-hit	no-hit	NOBIN	2964	hic_019	NOBIN	-	-	-
k127_2919705	1138	0.3181	0.017	49.538	0.176	3.42	0.705	0.035	0.0	2	2	Bacteria	Firmicutes	Clostridiales	Clostridiales-undef	Clostridiales-undef	Clostridiales bacterium KLE1615	596	2382	metabat_974	NOBIN	tig02638782	-	-
k127_2919724	3697	0.2819	0.964	13.882	3.292	39.78	3.251	11.984	0.071	2	2	Bacteria	Firmicutes	Clostridiales	Clostridiaceae	Clostridium	Clostridium sp. CAG:470	1126	NOBIN	metabat_140	NOBIN	-	scaffold_8563	-
k127_2919748	2871	0.2285	3.381	40.579	46.966	67.311	1.754	4.656	0.0	2	1	Eukaryota	Eukaryota-undef	Dictyosteliales	Dictyosteliaceae	Dictyostelium	Dictyostelium discoideum	634	575	hic_014	NOBIN	-	-	-
k127_2919755	3957	0.4731	2.64	15.856	3.498	65.742	8.845	13.987	0.232	2	2	Bacteria	Firmicutes	Clostridiales	Eubacteriaceae	Eubacterium	Eubacterium sp. 68-3-10	738	1259	metabat_1132	NOBIN	-	-	-
k127_2919796	4754	0.5332	0.82	15.385	1.031	16.703	15.725	4.127	0.542	4	2	Bacteria	Bacteroidetes	Bacteroidales	Prevotellaceae	Prevotella	Prevotella sp. khp7	516	NOBIN	metabat_886	NOBIN	tig00028564	-	-
k127_2919797	8141	0.3337	9.757	13.265	52.123	523.986	19.009	24.933	1.946	9	2	Archaea	Euryarchaeota	Methanobacteriales	Methanobacteriaceae	Methanobrevibacter	Methanobrevibacter millerae	710	NOBIN	metabat_1102	NOBIN	tig00087804	scaffold_14243;scaffold_6527	3614300.scaffold00037;3614300.scaffold00037
k127_2919801	1947	0.5742	1.304	18.007	12.595	72.743	0.562	29.847	1.159	1	2	Bacteria	Firmicutes	Clostridiales	Clostridiaceae	Clostridium	Clostridium sp. CAG:43	NOBIN	1867	hic_127	NOBIN	tig00021024	-	-
k127_2919809	1494	0.4973	426.45	45.541	38.992	281.312	46.307	40.102	0.0	0	2	Bacteria	Fibrobacteres	Fibrobacterales	Fibrobacteraceae	Fibrobacter	Fibrobacter succinogenes	NOBIN	2469	hic_419	NOBIN	tig00092855	scaffold_13578;scaffold_13578	3642917.scaffold00001
k127_2919819	1888	0.4894	0.163	9.696	0.066	2.135	1.2	0.021	0.02	1	2	no-hit	no-hit	no-hit	no-hit	no-hit	no-hit	805	NOBIN	metabat_1207	NOBIN	tig00093088	-	-
k127_2919897	2167	0.5224	2.638	34.619	0.738	10.301	3.717	0.115	0.239	1	1	Bacteria	Bacteroidetes	Bacteroidales	Prevotellaceae	Prevotella	Prevotella sp. BP1-145	1339	59	metabat_376	NOBIN	tig00061809	-	-
k127_2919906	4750	0.4101	0.029	7.994	0.117	2.469	0.369	0.008	0.008	3	1	Bacteria	Firmicutes	Clostridiales	Eubacteriaceae	Eubacterium	Eubacterium sp. CAG:603	662	362	metabat_1048	NOBIN	-	-	-
k127_2919919	1100	0.2082	14.4	13.999	1.705	105.077	16.949	39.226	0.0	0	1	Eukaryota	Eukaryota-undef	Sporadotrichida	Oxytrichidae	Stylonychia	Stylonychia lemnae	NOBIN	1917	hic_307	NOBIN	-	-	-
k127_2919949	4606	0.4848	11.562	9.469	2.084	25.274	3.071	1.662	0.313	6	2	Bacteria	Firmicutes	Clostridiales	Eubacteriaceae	Eubacterium	Eubacterium uniforme	1210	1202	metabat_234	NOBIN	tig00120765	scaffold_2388	3368645.scaffold00014
k127_2919954	9596	0.2378	4.61	16.029	1.585	20.635	1.241	2.428	0.012	9	2	Bacteria	Firmicutes	Clostridiales	Clostridiaceae	Clostridium	Clostridium sp. CAG:914	756	435	metabat_1152	NOBIN	tig00110087	k87_15046703;k87_25093296	-
k127_2919955	41783	0.5137	80.131	57.66	14.526	114.222	10.896	6.294	10.154	30	1	Bacteria	Bacteroidetes	Bacteroidales	Bacteroidales-undef	Bacteroidales-undef	Bacteroidales bacterium 36-12	477	194	metabat_842	NOBIN	tig00070049;tig00179329;tig00047746;tig00057757;tig00150807;tig00113740	scaffold_513;scaffold_56;scaffold_2088;scaffold_3906;scaffold_189	-
k127_2920009	9109	0.4472	82.758	20.137	25.162	204.3	7.062	2.045	0.439	8	1	Bacteria	Bacteroidetes	Bacteroidales	Prevotellaceae	Prevotella	Prevotella sp. khp7	702	581	metabat_1093	NOBIN	tig00050670	scaffold_24	-
k127_2920024	2769	0.4641	6.724	18.68	9.607	74.838	2.454	3.105	0.0	3	1	no-hit	no-hit	no-hit	no-hit	no-hit	no-hit	1075	2447	metabat_083	NOBIN	tig00069370	-	-
k127_2920032	3071	0.4438	161.956	20.557	19.763	214.187	5.476	18.69	0.055	2	2	Bacteria	Firmicutes	Clostridiales	Ruminococcaceae	Ruminococcaceae-undef	Ruminococcaceae bacterium YAD3003	399	2056	metabat_755	NOBIN	-	scaffold_50947;scaffold_435;scaffold_19490	3960639.scaffold00002
k127_2920055	9136	0.5926	2.838	24.237	0.474	5.721	0.548	0.715	0.039	4	2	Archaea	Euryarchaeota	Thermoplasmatales	Thermoplasmatales-undef	Thermoplasmatales-undef	Thermoplasmatales archaeon BRNA1	655	1374	metabat_1040	metabat_1040	tig00161948	-	-
k127_2920058	12798	0.404	2.268	11.406	1.04	3.322	0.205	6.025	0.226	9	2	Bacteria	Spirochaetes	Spirochaetales	Spirochaetaceae	Treponema	Treponema porcinum	1078	2561	metabat_086	NOBIN	tig02639885	scaffold_39	-
k127_2920069	4354	0.4049	0.147	10.062	0.079	1.231	0.271	0.01	0.063	0	1	no-hit	no-hit	no-hit	no-hit	no-hit	no-hit	682	NOBIN	metabat_1070	NOBIN	-	-	-
k127_2920081	5543	0.5286	30.165	19.552	8.035	59.407	0.967	0.432	0.118	5	1	Bacteria	Bacteroidetes	Bacteroidales	Bacteroidaceae	Bacteroides	Bacteroides sp. CAG:98	1335	2570	metabat_372	NOBIN	tig00138979	scaffold_1133	-
k127_2920118	1548	0.522	12.225	5.676	13.124	65.543	0.966	9.002	0.153	2	2	Bacteria	Firmicutes	Clostridiales	Ruminococcaceae	Anaerofilum	Anaerofilum sp. An201	NOBIN	811	hic_165	NOBIN	-	-	-
k127_2920126	1051	0.2883	0.803	6.253	1.56	10.031	1.775	3.828	0.0	1	2	Bacteria	Firmicutes	Clostridiales	Clostridiaceae	Clostridium	Clostridium sp. CAG:914	104	NOBIN	metabat_055	NOBIN	-	-	-
k127_2920156	4377	0.4649	0.248	11.557	0.067	1.368	0.208	0.009	0.009	2	2	Bacteria	Firmicutes	Clostridiales	Clostridiaceae	Clostridium	Clostridium sp. CAG:678	NOBIN	2418	hic_475	NOBIN	-	-	-
k127_2920189	3200	0.6097	49.988	9.311	11.445	136.324	6.19	3.858	0.073	1	2	Bacteria	Firmicutes	Clostridiales	Clostridiales-undef	Clostridiales-undef	Clostridiales bacterium	NOBIN	494	hic_100	NOBIN	tig00121840;tig00085120	scaffold_790;scaffold_189	3772112.scaffold00006
k127_2920207	3045	0.6039	18.669	21.456	8.895	61.509	0.667	14.148	0.436	3	1	Bacteria	Synergistetes	Synergistales	Synergistaceae	Synergistes	Synergistes jonesii	121	81	metabat_244	metabat_244	tig00170530	-	-
k127_2920236	2651	0.5368	41.126	14.826	5.883	78.473	5.782	2.495	11.663	0	1	Bacteria	Bacteroidetes	Bacteroidales	Paludibacteraceae	Paludibacter	Paludibacter sp. 47-17	NOBIN	209	hic_051	NOBIN	tig00018436	scaffold_95	-
k127_2920268	12250	0.5298	2.478	55.284	2.439	23.051	4.014	6.082	0.282	8	2	Bacteria	Bacteroidetes	Bacteroidales	Prevotellaceae	Prevotella	Prevotella aff. ruminicola Tc2-24	604	14	metabat_984	NOBIN	tig00136786;tig00018993;tig00071018	scaffold_14215;scaffold_698;scaffold_16	3761204.scaffold00001;3960801.scaffold00001
k127_2920290	2983	0.4395	1.543	27.236	2.63	8.103	3.163	2.082	0.169	2	1	Bacteria	Bacteroidetes	Bacteroidales	Prevotellaceae	Prevotella	Prevotella ruminicola	700	1871	metabat_1091	NOBIN	tig00039733	-	-
k127_2920313	4875	0.5192	38.231	13.247	1.327	25.453	2.491	5.215	0.016	4	2	Bacteria	Fibrobacteres	Fibrobacterales	Fibrobacteraceae	Fibrobacter	Fibrobacter sp. UWH4	244	2662	metabat_584	NOBIN	tig00029401	scaffold_73	3642917.scaffold00001
k127_2920331	5900	0.448	8.384	11.9	5.337	32.873	2.982	8.387	0.977	7	2	Bacteria	Firmicutes	Clostridiales	Lachnospiraceae	Lachnospiraceae-undef	Lachnospiraceae bacterium XBD2001	313	221	metabat_661	NOBIN	tig00145152;tig00039468	scaffold_2144;scaffold_267	3613282.scaffold00003
k127_2920376	1435	0.4077	0.189	53.258	3.957	1.381	0.4	31.332	0.0	1	1	Bacteria	Bacteroidetes	Bacteroidales	Prevotellaceae	Prevotella	Prevotella sp. tf2-5	1233	3069	metabat_259	NOBIN	tig00006643;tig00503124	scaffold_3882	3962893.scaffold00012
k127_2920399	4904	0.5502	4.015	39.839	2.03	32.007	2.584	14.238	3.519	5	2	Bacteria	Bacteroidetes	Bacteroidales	Prevotellaceae	Prevotella	Prevotella sp. CAG:592	1348	1632	metabat_386	NOBIN	tig00128261	scaffold_165	3960785.scaffold00001;3962893.scaffold00002
k127_2920403	1092	0.2875	0.148	19.463	5.952	49.429	0.106	20.027	0.0	1	2	no-hit	no-hit	no-hit	no-hit	no-hit	no-hit	522	NOBIN	metabat_893	NOBIN	tig00070889	-	-
k127_2920426	4637	0.6237	17.155	67.609	14.931	178.997	1.222	13.587	0.116	1	2	no-hit	no-hit	no-hit	no-hit	no-hit	no-hit	958	2417	metabat_1376	NOBIN	tig00017607	-	-
k127_2920430	1111	0.5104	0.4	7.253	6.985	25.449	1.109	0.89	0.469	0	2	Bacteria	Bacteroidetes	Bacteroidales	Bacteroidaceae	Bacteroides	Bacteroides sp. 43_108	896	NOBIN	metabat_1307	NOBIN	-	-	-
k127_2920445	4070	0.4939	8.373	16.766	6.128	26.196	1.864	6.295	0.352	3	1	Bacteria	Firmicutes	Firmicutes-undef	Firmicutes-undef	Firmicutes-undef	Firmicutes bacterium CAG:555	956	1206	metabat_1374	NOBIN	tig00070024	scaffold_35379	-
k127_2920455	1047	0.5616	49.696	72.888	72.082	487.971	2.617	96.289	0.08	0	2	no-hit	no-hit	no-hit	no-hit	no-hit	no-hit	945	5	metabat_1362	NOBIN	tig00005899	scaffold_1858	-
k127_2920460	2207	0.3897	0.426	4.9	2.512	3.079	0.269	0.063	0.017	1	1	Bacteria	Firmicutes	Clostridiales	Lachnospiraceae	Lachnospiraceae-undef	Lachnospiraceae bacterium RM5	NOBIN	2036	hic_147	NOBIN	-	-	-
k127_2920484	1098	0.2823	17.93	438.707	22.519	238.474	6.202	37.503	0.0	0	2	Eukaryota	Eukaryota-undef	Heterotrichida	Stentoridae	Stentor	Stentor coeruleus	NOBIN	2060	hic_350	NOBIN	-	-	-
k127_2920504	2590	0.4641	2.842	10.916	12.775	26.442	5.835	3.77	0.376	0	2	Bacteria	Bacteroidetes	Bacteroidales	Prevotellaceae	Prevotella	Prevotella ruminicola	NOBIN	1854	hic_207	NOBIN	tig00038462	scaffold_1462;scaffold_277	3963053.scaffold00002
k127_2920603	2560	0.5809	0.254	8.018	0.362	12.701	0.434	0.206	0.063	1	1	Bacteria	Bacteroidetes	Bacteroidales	Tannerellaceae	Tannerella	Tannerella forsythia	NOBIN	914	hic_234	NOBIN	-	-	-
k127_2920605	6614	0.2732	18.683	7.414	0.474	12.064	0.541	0.409	0.007	5	0	Bacteria	Proteobacteria	Proteobacteria-undef	Proteobacteria-undef	Proteobacteria-undef	Alphaproteobacteria bacterium RIFCSPLOWO2_01_FULL_40_26	758	NOBIN	metabat_1154	NOBIN	-	-	-
k127_2920607	1485	0.4027	0.147	6.488	0.716	14.34	4.573	4.338	0.027	1	2	Bacteria	Firmicutes	Clostridiales	Lachnospiraceae	Lachnospiraceae-undef	Lachnospiraceae bacterium NE2001	NOBIN	2022	hic_262	NOBIN	-	-	3368585.scaffold00004
k127_2920620	1328	0.5075	7.015	55.518	7.919	313.589	43.051	1.952	0.108	1	0	Bacteria	Bacteroidetes	Bacteroidales	Prevotellaceae	Prevotella	Prevotella sp. ne3005	NOBIN	413	hic_223	NOBIN	tig00037482	scaffold_321	3960801.scaffold00003
k127_2920667	2010	0.5771	0.237	7.136	1.848	226.235	0.165	19.168	0.279	1	2	Bacteria	Bacteroidetes	Bacteroidales	Bacteroidaceae	Bacteroides	Bacteroides sp. CAG:598	NOBIN	1859	hic_430	NOBIN	-	scaffold_25	-
k127_2920729	1060	0.2868	24.628	157.729	8.36	64.214	5.542	0.0	0.075	0	1	no-hit	no-hit	no-hit	no-hit	no-hit	no-hit	NOBIN	2060	hic_334	NOBIN	tig00174692;tig00174692;tig00086319	-	-
k127_2920750	2545	0.279	8.129	21.69	2.966	23.575	1.376	0.492	0.175	4	0	Bacteria	Firmicutes	Clostridiales	Clostridiaceae	Clostridium	Clostridium sp. CAG:302	50	NOBIN	metabat_879	NOBIN	-	-	-
k127_2920770	1124	0.2883	1.455	17.637	0.739	110.757	2.002	12.001	0.034	0	2	Bacteria	Firmicutes	Lactobacillales	Enterococcaceae	Enterococcus	Enterococcus mundtii	596	NOBIN	metabat_974	NOBIN	-	-	-
k127_2920784	6030	0.4914	107.509	25.295	31.974	245.218	7.957	3.341	1.602	3	1	Bacteria	Bacteroidetes	Bacteroidales	Prevotellaceae	Prevotella	Prevotella sp. KH2C16	702	581	metabat_1093	NOBIN	tig00026525	-	3368446.scaffold00001
k127_2920796	3125	0.4685	1.993	20.212	1.212	260.891	0.897	29.791	0.16	3	1	Bacteria	Firmicutes	Clostridiales	Eubacteriaceae	Eubacterium	[Eubacterium] cellulosolvens	137	219	metabat_421	metabat_421	-	-	3613282.scaffold00003
k127_2920832	2307	0.2588	2.278	9.97	7.077	69.196	1.115	4.738	0.0	2	1	Bacteria	Tenericutes	Mycoplasmatales	Mycoplasmataceae	Mycoplasma	Mycoplasma sp. CAG:877	NOBIN	642	hic_174	NOBIN	-	-	-
k127_2920860	8737	0.612	152.042	18.426	23.252	219.17	14.005	14.453	0.035	9	2	Bacteria	Firmicutes	Clostridiales	Clostridiales-undef	Clostridiales-undef	Clostridiales bacterium	1218	3053	hic_067	NOBIN	tig00049148	scaffold_9;scaffold_9	3967065.scaffold00005
k127_2920870	3255	0.5214	0.88	11.154	0.599	6.283	1.735	0.278	0.028	2	1	Bacteria	Bacteroidetes	Bacteroidales	Prevotellaceae	Prevotella	Prevotella sp. tc2-28	607	640	metabat_987	NOBIN	tig00016863;tig00133238;tig00028911	scaffold_15128	-
k127_2920876	1121	0.165	1.315	8.089	0.064	25.251	3.504	4.456	0.0	1	0	no-hit	no-hit	no-hit	no-hit	no-hit	no-hit	389	NOBIN	metabat_744	NOBIN	-	-	-
k127_2920893	2712	0.5015	6.974	18.293	11.711	118.197	5.842	5.638	0.01	2	1	Bacteria	Firmicutes	Clostridiales	Clostridiaceae	Sarcina	Sarcina sp. DSM 11001	585	146	metabat_962	NOBIN	tig00032551;tig02638646	scaffold_41201	-
k127_2920923	1561	0.4164	0.127	7.316	12.988	146.753	3.227	0.0	0.0	1	1	no-hit	no-hit	no-hit	no-hit	no-hit	no-hit	NOBIN	757	hic_540	NOBIN	-	-	-
k127_2920955	2108	0.3558	10.184	13.757	0.1	21.443	5.903	0.0	0.039	0	2	Bacteria	Bacteroidetes	Bacteroidales	Rikenellaceae	Alistipes	Alistipes sp. CAG:435	NOBIN	2858	hic_026	NOBIN	-	-	-
k127_2921001	1060	0.3255	0.1	6.981	0.0	1.228	0.444	0.137	0.0	0	1	no-hit	no-hit	no-hit	no-hit	no-hit	no-hit	855	NOBIN	metabat_1262	NOBIN	-	-	-
k127_2921028	1576	0.1853	3.291	234.438	5.743	71.129	1.131	7.103	0.026	1	0	no-hit	no-hit	no-hit	no-hit	no-hit	no-hit	NOBIN	1996	hic_392	NOBIN	-	-	-
k127_2921032	1648	0.4745	3.721	57.466	5.8	288.57	36.379	2.002	0.161	1	1	Bacteria	Bacteroidetes	Bacteroidales	Prevotellaceae	Prevotella	Prevotella sp. ne3005	NOBIN	816	hic_223	NOBIN	tig00500817	scaffold_14685	3960801.scaffold00015
k127_2921042	1599	0.2564	6.024	71.206	5.453	61.003	0.679	12.094	0.0	0	2	Eukaryota	Eukaryota-undef	Heterotrichida	Stentoridae	Stentor	Stentor coeruleus	NOBIN	2948	hic_391	NOBIN	tig00149371	-	-
k127_2921094	5326	0.4739	6.151	8.654	0.75	11.182	0.994	0.625	0.137	3	2	Bacteria	Firmicutes	Clostridiales	Ruminococcaceae	Ruminococcaceae-undef	Ruminococcaceae bacterium KH2T8	1325	2555	metabat_361	NOBIN	tig00057335	k87_64329833	3348420.scf7180000000002|quiver_dupTrim=8886;3368428.scaffold00001;4300061.scaffold00004
k127_2921097	4915	0.5078	16.494	12.053	8.13	31.293	9.009	23.788	0.063	3	1	Bacteria	Bacteroidetes	Bacteroidales	Tannerellaceae	Parabacteroides	Parabacteroides distasonis	NOBIN	852	hic_474	NOBIN	tig00014727;tig00023505	-	-
k127_2921107	1003	0.3858	0.04	120.61	0.042	0.713	0.16	0.04	0.0	0	1	Bacteria	Bacteroidetes	Bacteroidales	Bacteroidales-undef	Bacteroidales-undef	Bacteroidales bacterium 52_46	NOBIN	2560	hic_212	NOBIN	tig00128238	-	-
k127_2921127	2825	0.5667	27.596	12.766	17.75	134.024	5.102	13.076	0.109	3	2	Bacteria	Firmicutes	Selenomonadales	Selenomonadaceae	Schwartzia	Schwartzia succinivorans	761	1697	metabat_1158	NOBIN	-	scaffold_0	-
k127_2921136	1102	0.4637	0.09	10.156	0.526	4.231	0.109	0.875	0.138	0	1	Bacteria	Bacteroidetes	Bacteroidales	Prevotellaceae	Prevotella	Prevotella sp. tf2-5	896	1433	metabat_1307	NOBIN	-	-	-
k127_2921149	7573	0.4668	5.719	8.751	4.86	34.866	4.944	0.947	0.107	9	1	Bacteria	Firmicutes	Clostridiales	Ruminococcaceae	Ruminococcaceae-undef	Ruminococcaceae bacterium YAD3003	506	343	metabat_875	NOBIN	-	k87_56510712;k87_23271738;k87_21019463	3768477.scaffold00006
k127_2921175	59220	0.3866	0.923	43.463	0.432	4.192	0.444	0.915	0.309	51	1	Bacteria	Firmicutes	Clostridiales	Eubacteriaceae	Eubacterium	Eubacterium sp. CAG:86	73	133	metabat_1134	metabat_1134	tig00010932;tig00053576;tig00128268;tig00132526;tig02639299	-	4302589.scaffold00010;3620043.scaffold00003;3368474.scaffold00001;3614037.scaffold00004
k127_2921184	3741	0.4996	23.675	25.756	16.292	210.038	2.423	13.157	0.09	2	0	Bacteria	Bacteria-undef	Bacteria-undef	Bacteria-undef	Bacteria-undef	bacterium F083	NOBIN	96	hic_047	hic_047	tig00026485	scaffold_344	-
k127_2921194	2568	0.34	8.119	11.932	29.475	363.58	7.794	17.883	0.877	2	1	Archaea	Euryarchaeota	Methanobacteriales	Methanobacteriaceae	Methanobrevibacter	Methanobrevibacter millerae	710	NOBIN	metabat_1102	NOBIN	-	scaffold_502	-
k127_2921200	24627	0.2773	0.875	10.945	18.141	243.917	1.219	1.812	0.124	23	2	Bacteria	Firmicutes	Clostridiales	Clostridiaceae	Clostridium	Clostridium sp. CAG:470	850	2220	metabat_1257	NOBIN	tig00069016;tig00069016;tig00155000;tig00047756	-	-
k127_2921241	3045	0.1583	1.859	38.101	2.952	24.336	0.259	1.387	0.014	0	1	no-hit	no-hit	no-hit	no-hit	no-hit	no-hit	971	453	metabat_1391	NOBIN	-	-	-
k127_2921277	3025	0.1987	2.096	120.596	3.566	53.132	0.928	6.189	0.0	2	1	no-hit	no-hit	no-hit	no-hit	no-hit	no-hit	686	2060	metabat_1074	NOBIN	-	-	-
k127_2921314	6683	0.2016	2.759	14.807	3.666	11.091	0.352	0.137	0.066	0	1	no-hit	no-hit	no-hit	no-hit	no-hit	no-hit	971	NOBIN	metabat_1391	NOBIN	-	-	-
k127_2921328	2166	0.4529	10.64	50.342	26.379	214.2	44.25	118.042	0.961	0	2	Bacteria	Bacteroidetes	Bacteroidales	Prevotellaceae	Prevotella	Prevotella ruminicola	NOBIN	1477	hic_411	NOBIN	tig02641213	scaffold_136	3755419.scaffold00005
k127_2921340	4513	0.4168	12.038	20.216	3.826	18.376	2.973	8.55	0.034	2	2	Bacteria	Firmicutes	Clostridiales	Lachnospiraceae	Butyrivibrio	Butyrivibrio sp. M55	304	393	metabat_651	NOBIN	tig00125330;tig00070848	-	-
k127_2921352	1175	0.1813	2.751	79.699	2.998	36.449	0.364	0.0	0.0	1	0	no-hit	no-hit	no-hit	no-hit	no-hit	no-hit	1393	1464	hic_383	NOBIN	-	-	-
k127_2921364	2859	0.5554	0.203	6.102	2.204	24.55	0.274	3.881	0.056	2	2	Bacteria	Acidobacteria	Acidobacteria-undef	Acidobacteria-undef	Acidobacteria-undef	Acidobacteria bacterium SCN 69-37	316	2517	metabat_664	NOBIN	-	-	-
k127_2921368	24276	0.5448	266.747	17.54	14.921	138.393	0.705	0.677	0.592	24	2	Bacteria	Bacteroidetes	Bacteroidales	Rikenellaceae	Alistipes	Alistipes sp. CAG:435	1174	227	metabat_193	metabat_193	tig00031677;tig00156306	scaffold_5440;scaffold_4290;scaffold_12810	-
k127_2921472	1185	0.3781	26.098	12.779	7.586	59.102	0.168	0.0	0.0	0	2	Bacteria	Firmicutes	Clostridiales	Clostridiaceae	Clostridium	Clostridium sp. CAG:352	795	2613	metabat_1195	NOBIN	tig00023800	scaffold_7707	-
k127_2921484	3052	0.4509	0.445	9.761	0.315	3.78	0.576	2.467	0.265	2	2	Bacteria	Proteobacteria	Burkholderiales	Sutterellaceae	Parasutterella	Parasutterella excrementihominis CAG:233	509	NOBIN	metabat_878	NOBIN	-	-	-
k127_2921503	6859	0.4871	0.305	48.248	1.366	4.342	0.874	39.624	0.379	3	1	Bacteria	Bacteroidetes	Bacteroidales	Prevotellaceae	Prevotella	Prevotella aff. ruminicola Tc2-24	208	1538	metabat_544	NOBIN	tig00499091	-	-
k127_2921512	2990	0.6023	13.875	9.079	1.097	34.789	0.917	0.673	0.011	3	2	Bacteria	Synergistetes	Synergistales	Synergistaceae	Synergistes	Synergistes sp. 3_1_syn1	174	760	metabat_506	NOBIN	-	scaffold_491	-
k127_2921538	4273	0.612	3.221	18.508	0.628	11.235	1.474	0.402	0.177	2	2	Bacteria	Bacteroidetes	Bacteroidales	Prevotellaceae	Prevotella	Prevotella sp. ne3005	649	1612	metabat_1033	NOBIN	tig00120740;tig00152908	scaffold_12;k87_42754946;scaffold_429	-
k127_2921667	3150	0.5083	236.259	29.496	4.561	97.552	9.526	4.268	0.18	0	2	Bacteria	Firmicutes	Erysipelotrichales	Erysipelotrichaceae	Coprobacillus	Coprobacillus sp. CAG:826	1388	410	metabat_430	NOBIN	tig00063094	-	-
k127_2921680	1529	0.1871	0.517	8.144	0.946	19.483	0.306	0.989	0.026	0	1	no-hit	no-hit	no-hit	no-hit	no-hit	no-hit	1113	NOBIN	metabat_126	NOBIN	-	-	-
k127_2921697	4362	0.4457	2.538	12.133	1.123	8.692	0.839	0.099	0.039	3	2	Bacteria	Bacteroidetes	Bacteroidales	Bacteroidaceae	Bacteroides	Bacteroides faecichinchillae	1249	1669	metabat_276	NOBIN	tig00078036	-	-
k127_2921722	1983	0.4836	0.238	11.893	1.616	94.672	1.857	6.067	0.0	1	2	Bacteria	Firmicutes	Clostridiales	Ruminococcaceae	Ruminococcus	Ruminococcus sp. CAG:57	NOBIN	882	hic_334	NOBIN	tig00099633	scaffold_792	3353001.scaffold00018
k127_2921723	1890	0.3122	0.079	6.211	0.752	1.591	0.224	0.022	0.766	5	0	no-hit	no-hit	no-hit	no-hit	no-hit	no-hit	347	NOBIN	metabat_698	NOBIN	-	-	-
k127_2921784	7659	0.4995	5.493	12.589	5.21	24.685	1.339	6.441	0.17	6	2	Bacteria	Firmicutes	Erysipelotrichales	Erysipelotrichaceae	Holdemania	Holdemania filiformis	956	236	metabat_1374	NOBIN	tig00042614	scaffold_8579	3397174.scaffold00002
k127_2921802	1857	0.5536	3.348	55.295	1.776	55.164	8.236	26.293	1.897	1	2	Bacteria	Bacteroidetes	Bacteroidales	Prevotellaceae	Prevotella	Prevotella aff. ruminicola Tc2-24	NOBIN	1709	hic_399	NOBIN	tig02636632	-	-
k127_2921843	4115	0.3793	0.024	12.424	0.019	1.572	0.265	0.026	0.041	4	1	no-hit	no-hit	no-hit	no-hit	no-hit	no-hit	673	NOBIN	metabat_1060	NOBIN	-	-	-
k127_2921855	6257	0.557	34.325	11.805	7.556	79.366	2.1	4.315	0.097	2	2	Bacteria	Bacteroidetes	Bacteroidales	Rikenellaceae	Alistipes	Alistipes timonensis	1123	317	metabat_137	NOBIN	tig00076172;tig00132596	scaffold_33503;scaffold_229	-
k127_2921863	7066	0.1988	0.604	21.294	0.381	10.363	0.414	0.988	0.023	0	1	Eukaryota	Chytridiomycota	Neocallimastigales	Neocallimastigaceae	Neocallimastix	Neocallimastix californiae	104	1659	metabat_055	NOBIN	-	-	-
k127_2921868	5098	0.4219	1.647	9.084	3.265	10.774	2.298	1.316	0.046	3	1	Bacteria	Bacteroidetes	Bacteroidales	Rikenellaceae	Alistipes	Alistipes sp. An66	1026	816	hic_465	NOBIN	tig00154835;tig00123466	scaffold_2111;scaffold_4703	-
k127_2921945	1486	0.2039	3.635	96.652	1.6	28.186	1.553	2.211	0.061	0	2	no-hit	no-hit	no-hit	no-hit	no-hit	no-hit	NOBIN	836	hic_371	NOBIN	-	-	-
k127_2921955	5256	0.5029	228.957	16.694	13.602	128.363	0.562	0.267	0.058	6	2	Bacteria	Bacteroidetes	Bacteroidales	Rikenellaceae	Alistipes	Alistipes sp. CAG:435	1174	227	metabat_193	metabat_193	tig00031647	scaffold_8756;scaffold_8756	-
k127_2921974	6823	0.3564	18.885	13.761	5.764	74.449	3.016	5.979	0.015	5	2	Bacteria	Firmicutes	Clostridiales	Clostridiaceae	Clostridium	Clostridium sp. CAG:288	643	NOBIN	metabat_1027	NOBIN	-	-	-
k127_2922002	7758	0.5363	1.474	17.975	2.627	80.063	6.449	0.722	0.27	1	2	Bacteria	Bacteroidetes	Bacteroidales	Prevotellaceae	Prevotella	Prevotella sp. tc2-28	251	718	metabat_592	NOBIN	tig00055974;tig00014937	scaffold_1617;scaffold_498	3969374.scaffold00005
k127_2922044	1310	0.5328	2.291	9.676	3.204	25.594	13.915	6.247	0.044	0	1	Bacteria	Bacteroidetes	Bacteroidales	Bacteroidaceae	Bacteroides	Bacteroides oleiciplenus	NOBIN	658	hic_137	NOBIN	tig00149308	-	-
k127_2922060	3974	0.3722	6.665	40.354	2.667	19.288	2.213	14.024	0.076	4	0	Bacteria	Firmicutes	Clostridiales	Lachnospiraceae	Pseudobutyrivibrio	Pseudobutyrivibrio sp. AR14	1247	1676	metabat_274	NOBIN	tig00037662;tig02642088	scaffold_7208	4302589.scaffold00009;3368951.scaffold00004;3613087.scaffold00003
k127_2922063	1637	0.1546	1.445	6.473	0.134	40.072	0.398	4.11	0.0	0	2	no-hit	no-hit	no-hit	no-hit	no-hit	no-hit	952	NOBIN	metabat_1370	NOBIN	-	-	-
k127_2922113	2589	0.4067	0.093	9.05	0.117	6.542	0.394	0.015	0.016	1	2	Bacteria	Candidatus Saccharibacteria	Candidatus Saccharibacteria-undef	Candidatus Saccharibacteria-undef	Candidatus Saccharibacteria-undef	Candidatus Saccharibacteria bacterium 49-20	1352	951	metabat_391	NOBIN	-	-	-
k127_2922120	1574	0.4257	20.805	19.276	5.234	59.638	3.9	17.138	0.025	1	2	Bacteria	Firmicutes	Clostridiales	Lachnospiraceae	Butyrivibrio	Butyrivibrio hungatei	NOBIN	1890	hic_126	NOBIN	tig00078856	-	-
k127_2922137	3557	0.2786	0.208	9.277	13.109	7.887	2.51	0.057	0.045	3	1	Bacteria	Firmicutes	Erysipelotrichales	Erysipelotrichaceae	Coprobacillus	Coprobacillus sp. CAG:605	8	NOBIN	metabat_1312	NOBIN	-	-	-
k127_2922160	3880	0.4399	2.923	7.817	2.278	7.704	1.418	0.037	0.04	3	2	Bacteria	Firmicutes	Firmicutes-undef	Firmicutes-undef	Firmicutes-undef	Firmicutes bacterium CAG:534	420	508	metabat_780	NOBIN	-	-	-
k127_2922163	1057	0.2204	23.208	527.205	10.821	201.894	1.596	3.954	0.0	1	0	no-hit	no-hit	no-hit	no-hit	no-hit	no-hit	NOBIN	1634	hic_350	NOBIN	-	-	-
k127_2922172	4790	0.3288	6.864	11.708	33.164	428.971	12.452	21.511	1.042	5	2	Archaea	Euryarchaeota	Methanobacteriales	Methanobacteriaceae	Methanobrevibacter	Methanobrevibacter millerae	710	948	metabat_1102	NOBIN	tig00090933	scaffold_147;scaffold_31	3614300.scaffold00002
k127_2922198	1506	0.5418	7.887	21.362	3.142	288.955	0.325	11.432	0.0	0	2	Bacteria	Firmicutes	Clostridiales	Clostridiaceae	Butyricicoccus	Butyricicoccus pullicaecorum	771	328	metabat_1169	NOBIN	tig00118792	-	-
k127_2922231	1914	0.4843	11.169	15.769	6.699	339.509	3.617	37.363	0.194	0	2	no-hit	no-hit	no-hit	no-hit	no-hit	no-hit	NOBIN	2275	hic_165	NOBIN	-	scaffold_2328;scaffold_108	-
k127_2922248	2817	0.7011	29.39	18.007	7.289	85.49	3.045	2.672	0.023	0	2	Bacteria	Lentisphaerae	Lentisphaerae-undef	Lentisphaerae-undef	Lentisphaerae-undef	Lentisphaerae bacterium RIFOXYC12_FULL_60_16	530	2813	metabat_902	NOBIN	tig00039088	scaffold_2333;scaffold_936	-
k127_2922262	5100	0.3896	0.236	9.83	0.127	3.564	0.445	1.555	0.009	5	2	Bacteria	Bacteroidetes	Bacteroidetes-undef	Bacteroidetes-undef	Bacteroidetes-undef	Bacteroidetes bacterium 4484_249	553	NOBIN	metabat_927	NOBIN	-	-	-
k127_2922270	1737	0.255	6.838	11.616	1.986	58.851	9.38	5.509	0.012	2	1	Bacteria	Firmicutes	Clostridiales	Clostridiaceae	Clostridium	Clostridium sp. CAG:575	104	NOBIN	metabat_055	NOBIN	tig00030946	-	-
k127_2922271	1344	0.5283	57.638	40.594	2.442	113.25	2.638	15.612	0.028	1	1	Bacteria	Fibrobacteres	Fibrobacterales	Fibrobacteraceae	Fibrobacter	Fibrobacter sp. UWCM	NOBIN	3277	hic_373	NOBIN	tig00024553	-	-
k127_2922272	9499	0.4639	142.498	10.728	16.05	145.603	4.663	3.217	0.018	7	2	Bacteria	Firmicutes	Clostridiales	Ruminococcaceae	Ruminococcaceae-undef	Ruminococcaceae bacterium YAD3003	786	921	metabat_1185	NOBIN	tig00109488;tig00045104	scaffold_2762;scaffold_2762;scaffold_1064;scaffold_2762	3368428.scaffold00001;3960639.scaffold00003
k127_2922280	1701	0.5338	8.818	8.401	10.476	102.56	0.776	0.057	0.0	1	2	Bacteria	Bacteroidetes	Bacteroidales	Bacteroidales-undef	Bacteroidales-undef	Bacteroidales bacterium KA00344	NOBIN	534	hic_034	NOBIN	-	scaffold_69	-
k127_2922323	5488	0.533	2.787	47.128	6.43	48.094	13.114	1.721	0.08	2	2	Bacteria	Bacteroidetes	Bacteroidales	Prevotellaceae	Prevotella	Prevotella sp. ne3005	749	2880	metabat_1144	NOBIN	tig00042327	scaffold_1295;scaffold_796;k87_4991578	3755405.scaffold00003;3969374.scaffold00015
k127_2922351	1874	0.2951	0.067	7.05	0.048	1.911	1.26	0.503	0.0	0	1	Bacteria	Firmicutes	Clostridiales	Clostridiaceae	Clostridium	Clostridium sp. CAG:433	656	NOBIN	metabat_1041	NOBIN	-	-	-
k127_2922360	1547	0.2631	25.692	137.302	57.473	158.555	5.432	7.222	0.0	0	1	no-hit	no-hit	no-hit	no-hit	no-hit	no-hit	NOBIN	1382	hic_207	NOBIN	-	-	-
k127_2922372	2776	0.3076	15.356	63.188	40.695	94.896	2.702	2.884	0.055	0	1	no-hit	no-hit	no-hit	no-hit	no-hit	no-hit	340	1873	metabat_691	NOBIN	-	-	-
k127_2922426	3972	0.395	0.011	5.701	0.036	2.656	0.158	0.106	0.011	3	2	Bacteria	Firmicutes	Firmicutes-undef	Firmicutes-undef	Firmicutes-undef	Bacilli bacterium VT-13-104	1352	NOBIN	metabat_391	NOBIN	-	-	-
k127_2922429	1630	0.4883	0.33	6.176	0.209	11.737	0.473	1.441	0.025	0	1	Bacteria	Fibrobacteres	Fibrobacterales	Fibrobacteraceae	Fibrobacter	Fibrobacter sp. UWH4	NOBIN	291	hic_075	NOBIN	tig00502751	-	-
k127_2922466	3320	0.4572	0.119	7.534	0.752	6.936	0.388	0.077	0.0	2	2	Bacteria	Firmicutes	Clostridiales	Eubacteriaceae	Eubacterium	Eubacterium sp. CAG:603	662	1630	metabat_1048	NOBIN	-	-	-
k127_2922507	7448	0.5497	19.801	25.579	5.936	232.747	1.027	133.243	0.036	7	2	Bacteria	Firmicutes	Clostridiales	Oscillospiraceae	Oscillibacter	Oscillibacter sp. PC13	1251	1185	metabat_279	NOBIN	tig00503542;tig00498295;tig00093776	scaffold_534	-
k127_2922512	10603	0.4183	0.202	12.036	11.995	39.062	0.181	13.538	10.352	6	2	Bacteria	Bacteroidetes	Bacteroidales	Prevotellaceae	Prevotella	Prevotella sp. CAG:520	831	NOBIN	metabat_1236	NOBIN	tig00050182	-	-
k127_2922530	8926	0.4553	2.683	18.984	11.004	19.467	9.042	8.586	0.032	8	1	Bacteria	Firmicutes	Clostridiales	Ruminococcaceae	Ruminococcus	Ruminococcus albus	1156	313	metabat_173	NOBIN	tig00023572	-	3298477.scf7180000000020|quiver
k127_2922533	2677	0.2234	3.698	465.957	1.27	20.849	1.524	7.347	0.219	1	1	no-hit	no-hit	no-hit	no-hit	no-hit	no-hit	14	2311	hic_123	NOBIN	-	-	-
k127_2922598	9259	0.5505	3.047	26.09	5.024	40.336	7.771	5.742	0.473	11	2	Bacteria	Bacteroidetes	Bacteroidales	Prevotellaceae	Prevotellaceae-undef	Prevotellaceae bacterium HUN156	1184	2395	metabat_204	NOBIN	tig00499795;tig02643603;tig00127928;tig00031772	scaffold_174;scaffold_180;scaffold_1226;scaffold_862;scaffold_5936	3368446.scaffold00007
k127_2922618	2924	0.448	4.531	75.189	18.766	480.969	0.775	15.807	0.264	1	2	Bacteria	Bacteroidetes	Bacteroidales	Prevotellaceae	Prevotella	Prevotella sp. khp7	792	2316	hic_255	NOBIN	tig00498987	scaffold_1045	-
k127_2922672	1079	0.1631	1.166	31.238	1.491	7.694	0.158	1.593	0.041	0	2	no-hit	no-hit	no-hit	no-hit	no-hit	no-hit	104	NOBIN	metabat_055	NOBIN	-	-	-
k127_2922695	2018	0.1908	7.812	286.451	4.749	92.749	0.869	0.406	0.0	1	0	no-hit	no-hit	no-hit	no-hit	no-hit	no-hit	NOBIN	1634	hic_392	NOBIN	-	-	-
k127_2922705	4695	0.4226	250.932	8.565	6.001	89.129	1.183	3.775	1.065	2	2	Bacteria	Bacteroidetes	Bacteroidales	Prevotellaceae	Prevotella	Prevotella buccalis	1297	2465	metabat_329	NOBIN	tig00017594	scaffold_353;scaffold_8223	-
k127_2922722	3152	0.2709	0.329	17.896	0.086	1.76	0.833	0.666	0.259	1	1	no-hit	no-hit	no-hit	no-hit	no-hit	no-hit	1258	NOBIN	metabat_286	NOBIN	-	-	-
k127_2922779	1553	0.4095	28.655	7.972	5.649	71.502	5.281	1.134	0.051	1	2	Bacteria	Bacteroidetes	Bacteroidales	Prevotellaceae	Prevotella	Prevotella sp. P5-92	NOBIN	975	hic_340	NOBIN	-	-	-
k127_2922802	3949	0.6136	18.917	8.956	1.831	27.885	0.966	5.382	1.159	2	2	Bacteria	Bacteroidetes	Bacteroidales	Bacteroidales-undef	Bacteroidales-undef	Bacteroidales bacterium WCE2008	289	211	metabat_633	NOBIN	-	scaffold_178;scaffold_839	-
k127_2922875	1111	0.414	0.345	48.355	0.35	20.327	1.435	10.752	0.034	0	1	Bacteria	Bacteroidetes	Bacteroidales	Bacteroidaceae	Bacteroides	Bacteroides salanitronis	NOBIN	753	hic_066	NOBIN	tig00062785	-	-
k127_2922907	1248	0.5401	0.143	27.772	33.378	1476.607	0.163	289.369	230.082	0	1	Bacteria	Bacteroidetes	Bacteroidales	Prevotellaceae	Prevotella	Prevotella sp. CAG:604	1407	404	metabat_452	NOBIN	tig00048178	scaffold_12260	-
k127_2922918	2435	0.483	0.844	9.789	0.407	4.015	0.675	0.216	0.037	1	2	Bacteria	Firmicutes	Clostridiales	Lachnospiraceae	Roseburia	Roseburia hominis	NOBIN	1082	hic_090	NOBIN	-	-	-
k127_2922920	6492	0.4034	1.399	21.589	3.503	3.496	1.73	2.805	0.024	5	0	Bacteria	Firmicutes	Clostridiales	Ruminococcaceae	Ruminococcus	Ruminococcus flavefaciens	456	668	metabat_819	NOBIN	-	-	3298477.scf7180000000020|quiver;3298477.scf7180000000020|quiver
k127_2922930	1553	0.4784	80.335	10.628	4.109	42.575	15.701	6.049	0.052	2	0	Bacteria	Bacteroidetes	Bacteroidales	Barnesiellaceae	Barnesiella	Barnesiella sp. An55	NOBIN	308	hic_319	NOBIN	-	scaffold_1918	-
k127_2922934	3611	0.5004	0.552	8.666	0.134	4.166	0.218	2.958	0.047	1	2	Bacteria	Firmicutes	Clostridiales	Clostridiaceae	Clostridium	Clostridium sp. CAG:127	61	NOBIN	metabat_1001	NOBIN	-	-	-
k127_2922998	5578	0.202	1.964	46.703	36.459	64.932	1.022	3.728	0.046	0	2	no-hit	no-hit	no-hit	no-hit	no-hit	no-hit	634	2563	metabat_1017	NOBIN	-	-	-
k127_2922999	4851	0.4809	0.138	9.931	0.245	56.709	0.327	0.593	0.034	3	1	Bacteria	Bacteroidetes	Bacteroidales	Prevotellaceae	Prevotella	Prevotella copri	1144	1340	metabat_160	NOBIN	-	scaffold_723	-
k127_2923002	1148	0.2787	17.976	91.6	41.667	98.475	4.067	2.945	0.099	0	1	Eukaryota	Eukaryota-undef	Philasterida	Pseudocohnilembidae	Pseudocohnilembus	Pseudocohnilembus persalinus	NOBIN	864	hic_383	NOBIN	-	-	-
k127_2923010	3784	0.2751	0.017	95.457	0.104	5.335	0.961	0.018	0.031	3	2	Bacteria	Spirochaetes	Spirochaetales	Spirochaetaceae	Spirochaetaceae-undef	Spirochaetaceae bacterium 4572_7	NOBIN	2244	hic_162	NOBIN	tig00088320	-	-
k127_2923015	4827	0.434	56.648	53.492	27.51	95.985	8.616	43.37	0.484	5	1	Bacteria	Bacteroidetes	Bacteroidales	Prevotellaceae	Prevotella	Prevotella sp. BP1-145	1017	1857	metabat_019	NOBIN	tig00123324	scaffold_53	-
k127_2923044	1898	0.2476	3.267	16.472	2.122	32.83	5.834	7.3	0.0	2	0	Eukaryota	Chytridiomycota	Neocallimastigales	Neocallimastigaceae	Piromyces	Piromyces finnis	1113	NOBIN	metabat_126	NOBIN	-	-	-
k127_2923079	3148	0.4911	67.345	25.849	16.381	440.179	2.147	62.863	1.829	2	1	Bacteria	Bacteroidetes	Bacteroidales	Prevotellaceae	Prevotella	Prevotella sp. CAG:604	157	218	metabat_487	NOBIN	tig00075581	scaffold_798	-
k127_2923113	3315	0.2097	1.898	27.923	2.829	56.504	0.5	4.897	0.0	1	0	no-hit	no-hit	no-hit	no-hit	no-hit	no-hit	1312	391	metabat_347	NOBIN	-	-	-
k127_2923137	3046	0.4225	7.204	19.462	1.398	12.604	1.11	3.144	0.675	2	2	Bacteria	Proteobacteria	Proteobacteria-undef	Proteobacteria-undef	Proteobacteria-undef	Proteobacteria bacterium CAG:495	793	1487	metabat_1193	NOBIN	tig00119349	-	-
k127_2923142	2615	0.2306	3.458	47.092	38.688	75.753	1.862	4.473	0.017	1	0	Eukaryota	Eukaryota-undef	Sporadotrichida	Oxytrichidae	Stylonychia	Stylonychia lemnae	634	NOBIN	metabat_1017	NOBIN	-	-	-
k127_2923213	8448	0.5073	6.377	96.447	3.327	32.964	8.566	1.257	0.231	3	2	Bacteria	Bacteroidetes	Bacteroidales	Prevotellaceae	Prevotella	Prevotella sp. CAG:924	1391	237	metabat_434	NOBIN	tig00004638	-	4309559.scaffold00012
k127_2923214	7783	0.4338	1.637	17.49	0.707	9.765	0.879	0.381	0.054	7	1	Bacteria	Firmicutes	Clostridiales	Clostridiaceae	Clostridium	Clostridium sp. CAG:440	275	142	metabat_618	NOBIN	tig00039598	-	-
k127_2923220	1290	0.2457	11.174	396.088	19.254	174.945	2.523	24.681	0.0	0	1	no-hit	no-hit	no-hit	no-hit	no-hit	no-hit	NOBIN	1634	hic_395	NOBIN	-	-	-
k127_2923222	5671	0.4472	0.536	17.421	4.771	69.708	1.151	28.87	0.037	3	2	Bacteria	Firmicutes	Clostridiales	Lachnospiraceae	Pseudobutyrivibrio	Pseudobutyrivibrio sp. AR14	165	1310	metabat_496	NOBIN	tig00079666	scaffold_2666;scaffold_1030	-
k127_2923329	3718	0.227	1.521	31.176	1.108	14.787	0.913	0.724	0.012	1	0	Eukaryota	Eukaryota-undef	Tritrichomonadida	Tritrichomonadidae	Tritrichomonas	Tritrichomonas foetus	104	1705	metabat_055	NOBIN	-	-	-
k127_2923331	3891	0.5302	4.931	15.439	11.36	78.706	36.095	0.0	0.087	2	2	Bacteria	Bacteroidetes	Bacteroidales	Prevotellaceae	Prevotella	Prevotella sp. ne3005	NOBIN	995	hic_136	NOBIN	-	-	-
k127_2923349	2206	0.4977	47.511	19.112	14.282	334.913	1.927	52.585	1.754	1	2	Bacteria	Bacteroidetes	Bacteroidales	Prevotellaceae	Prevotella	Prevotella sp. tc2-28	NOBIN	273	hic_393	NOBIN	tig02638320	scaffold_444	-
k127_2923381	3493	0.5087	7.787	16.633	4.079	12.362	3.876	3.325	0.279	2	2	Bacteria	Bacteroidetes	Bacteroidales	Prevotellaceae	Prevotella	Prevotella sp. tc2-28	993	379	metabat_1415	NOBIN	tig00004442;tig00499821	scaffold_647	4302445.scaffold00002
k127_2923384	3742	0.2456	5.786	61.098	9.243	153.208	4.244	14.249	0.032	1	0	Eukaryota	Eukaryota-undef	Heterotrichida	Stentoridae	Stentor	Stentor coeruleus	1312	876	metabat_347	NOBIN	-	-	-
k127_2923398	2748	0.5935	14.394	16.426	13.127	281.949	2.577	22.557	0.845	0	2	Bacteria	Firmicutes	Clostridiales	Lachnospiraceae	Butyrivibrio	Butyrivibrio fibrisolvens	1287	208	metabat_318	NOBIN	tig00499433;tig00130014	scaffold_2690	-
k127_2923402	3289	0.3652	2.173	10.917	0.651	11.004	0.974	0.012	0.024	2	2	no-hit	no-hit	no-hit	no-hit	no-hit	no-hit	345	1039	hic_101	NOBIN	-	-	-
k127_2923451	18989	0.3174	1.236	13.968	0.259	8.925	0.78	0.017	0.017	18	1	Bacteria	Firmicutes	Clostridiales	Ruminococcaceae	Anaerotruncus	Anaerotruncus sp. G3(2012)	273	353	hic_117	NOBIN	-	-	-
k127_2923466	2109	0.377	58.115	78.153	24.17	66.653	8.256	55.922	0.287	0	1	Bacteria	Bacteroidetes	Bacteroidales	Prevotellaceae	Prevotella	Prevotella sp. BP1-145	NOBIN	612	hic_197	NOBIN	tig00075864	scaffold_20344	-
k127_2923490	12866	0.395	22.249	17.363	10.855	59.231	1.152	26.447	0.277	9	2	Bacteria	Spirochaetes	Spirochaetales	Spirochaetaceae	Treponema	Treponema bryantii	719	NOBIN	metabat_1111	NOBIN	tig00042654;tig00104829	scaffold_13;scaffold_11	3962968.scaffold00007
k127_2923495	2021	0.3637	0.708	35.337	1.92	37.094	0.424	0.464	0.0	0	1	no-hit	no-hit	no-hit	no-hit	no-hit	no-hit	NOBIN	345	hic_103	NOBIN	tig00148969	-	-
k127_2923497	4400	0.5218	7.03	16.637	0.433	30.491	2.452	0.831	0.01	1	1	Bacteria	Bacteroidetes	Bacteroidales	Prevotellaceae	Prevotella	Prevotella sp. P3-122	148	NOBIN	metabat_477	NOBIN	tig00092462	-	-
k127_2923513	3929	0.4253	4.265	11.58	15.034	67.746	4.742	41.018	0.196	3	2	Bacteria	Firmicutes	Clostridiales	Eubacteriaceae	Eubacterium	Eubacterium ruminantium	1077	1985	metabat_085	NOBIN	tig00021819	scaffold_723	3368474.scaffold00010
k127_2923520	1204	0.6038	0.101	10.83	0.241	23.875	1.323	16.558	9.545	4	2	Bacteria	Actinobacteria	Coriobacteriales	Coriobacteriaceae	Collinsella	Collinsella tanakaei	596	1243	metabat_974	NOBIN	-	-	-
k127_2923536	1085	0.1797	4.843	11.051	0.854	94.566	0.883	8.245	0.0	0	2	Eukaryota	Eukaryota-undef	Peniculida	Parameciidae	Paramecium	Paramecium tetraurelia	766	NOBIN	metabat_1163	NOBIN	-	-	-
k127_2923575	4507	0.3348	0.206	85.372	0.431	144.437	0.324	0.457	0.485	3	2	Bacteria	Firmicutes	Clostridiales	Eubacteriaceae	Eubacterium	Eubacterium sp. CAG:581	1115	216	metabat_128	NOBIN	tig02638909	scaffold_1220	-
k127_2923633	2684	0.4549	0.197	13.484	0.807	22.292	0.841	5.607	0.339	2	2	Bacteria	Bacteroidetes	Bacteroidales	Prevotellaceae	Prevotella	Prevotella sp. CAG:520	1008	121	metabat_009	NOBIN	-	-	-
k127_2923644	2164	0.4085	1.954	6.659	0.425	4.65	0.663	0.565	0.027	1	2	Bacteria	Firmicutes	Clostridiales	Ruminococcaceae	Ruminococcus	Ruminococcus flavefaciens	NOBIN	1872	hic_281	NOBIN	-	k87_31125404	-
k127_2923652	2318	0.4789	1.043	6.754	9.994	103.607	2.057	0.069	0.017	1	2	no-hit	no-hit	no-hit	no-hit	no-hit	no-hit	NOBIN	2403	hic_457	NOBIN	-	-	-
k127_2923663	2066	0.4734	0.0	8.875	1.17	4.673	0.482	0.135	0.02	0	2	no-hit	no-hit	no-hit	no-hit	no-hit	no-hit	896	1301	metabat_1307	NOBIN	-	-	-
k127_2923671	3606	0.1966	1.14	75.565	1.929	22.629	0.812	5.181	0.006	2	0	no-hit	no-hit	no-hit	no-hit	no-hit	no-hit	686	1634	metabat_1074	NOBIN	-	-	-
k127_2923681	6332	0.3996	20.122	23.559	11.144	113.194	0.293	0.337	0.163	5	2	Bacteria	Firmicutes	Clostridiales	Clostridiaceae	Clostridium	Clostridium sp. CAG:352	69	2189	metabat_1089	NOBIN	tig00089997	scaffold_4859	-
k127_2923682	3776	0.5085	0.079	2503.313	336.2	7842.289	0.122	2780.164	2356.452	4	1	Bacteria	Firmicutes	Clostridiales	Lachnospiraceae	Dorea	Dorea sp. 5-2	30	1398	metabat_657	NOBIN	-	scaffold_15133	-
k127_2923714	10396	0.3981	19.689	19.268	21.444	203.76	16.794	51.977	0.01	11	2	Archaea	Euryarchaeota	Methanobacteriales	Methanobacteriaceae	Methanobrevibacter	Methanobrevibacter millerae	1381	2463	metabat_423	NOBIN	tig00134245	scaffold_1328;scaffold_1814	3614300.scaffold00007
k127_2923721	3442	0.5776	6.98	16.539	5.074	129.283	0.72	9.975	0.023	2	2	Bacteria	Firmicutes	Firmicutes-undef	Firmicutes-undef	Firmicutes-undef	Firmicutes bacterium CAG:103	1369	21	metabat_409	NOBIN	-	-	-
k127_2923722	1172	0.6391	3.325	4.574	0.651	22.108	0.206	5.099	0.034	0	1	no-hit	no-hit	no-hit	no-hit	no-hit	no-hit	283	376	metabat_627	NOBIN	-	-	-
k127_2923723	4050	0.5635	2.576	23.5	1.457	18.962	2.559	6.278	0.589	2	2	Bacteria	Bacteroidetes	Bacteroidales	Prevotellaceae	Prevotella	Prevotella sp. ne3005	NOBIN	165	hic_143	NOBIN	tig00045696	scaffold_152;scaffold_2017	3960801.scaffold00004
k127_2923771	3514	0.568	0.227	12.271	60.905	723.285	0.221	29.396	0.886	1	2	Bacteria	Firmicutes	Clostridiales	Lachnospiraceae	Lachnospiraceae-undef	Lachnospiraceae bacterium NK3A20	462	1371	metabat_826	NOBIN	tig00074421	-	-
k127_2923795	6810	0.3965	10.987	29.813	3.972	34.565	0.765	4.906	0.056	2	2	Bacteria	Spirochaetes	Spirochaetales	Spirochaetaceae	Treponema	Treponema bryantii	558	531	metabat_932	NOBIN	tig00071863	-	3758142.scaffold00005;3962968.scaffold00003
k127_2923854	1386	0.2071	2.887	67.398	1.807	43.233	0.742	4.872	0.069	0	1	no-hit	no-hit	no-hit	no-hit	no-hit	no-hit	NOBIN	2734	hic_382	NOBIN	-	-	-
k127_2923867	1084	0.1651	3.689	358.725	2.387	91.584	0.263	0.075	0.0	1	1	no-hit	no-hit	no-hit	no-hit	no-hit	no-hit	104	2734	metabat_055	NOBIN	-	-	-
k127_2923887	2014	0.2319	18.537	267.188	11.759	147.123	10.373	17.643	0.019	1	2	no-hit	no-hit	no-hit	no-hit	no-hit	no-hit	NOBIN	1634	hic_350	NOBIN	-	-	-
k127_2923916	13387	0.4885	1.238	20.138	11.556	25.418	0.312	5.498	0.058	11	1	Bacteria	Firmicutes	Selenomonadales	Selenomonadaceae	Schwartzia	Schwartzia succinivorans	58	76	metabat_967	NOBIN	tig00070685	-	-
k127_2923939	1574	0.3736	0.087	3.589	0.216	1.652	0.336	0.053	0.029	0	1	Bacteria	Spirochaetes	Brachyspirales	Brachyspiraceae	Brachyspira	Brachyspira sp. CAG:484	619	NOBIN	metabat_1000	NOBIN	-	-	-
k127_2923950	3137	0.6286	21.146	24.866	1.066	21.841	3.246	0.454	0.181	3	1	Bacteria	Bacteroidetes	Bacteroidales	Bacteroidales-undef	Bacteroidales-undef	Bacteroidales bacterium WCE2004	NOBIN	1550	hic_017	NOBIN	tig00123041;tig00090216	scaffold_347	3960633.scaffold00001
k127_2923951	9850	0.4435	0.632	10.283	1.01	7.676	0.371	0.396	0.018	7	0	Bacteria	Firmicutes	Clostridiales	Lachnospiraceae	Lachnoclostridium	Lachnoclostridium sp. An196	586	56	metabat_963	NOBIN	tig00092319	scaffold_76;NODE_76172_length_2019_cov_14.9201	3620051.scaffold00004
k127_2923955	7369	0.3094	78.3	21.423	155.256	1084.322	4.034	25.879	0.108	7	1	Archaea	Euryarchaeota	Methanobacteriales	Methanobacteriaceae	Methanobrevibacter	Methanobrevibacter ruminantium	644	2708	metabat_1028	NOBIN	-	k87_2552542;k87_11516513	3612914.scaffold00004;3612914.scaffold00004
k127_2924022	6190	0.4409	1.863	10.678	68.517	132.6	0.759	37.12	0.013	5	2	Bacteria	Spirochaetes	Spirochaetales	Spirochaetaceae	Treponema	Treponema brennaborense	1222	541	metabat_247	NOBIN	tig00121800	scaffold_2066	-
k127_2924054	3863	0.4763	1.048	22.32	3.432	48.332	8.549	0.015	0.011	0	1	Bacteria	Bacteroidetes	Bacteroidales	Prevotellaceae	Prevotella	Prevotella baroniae	38	2092	metabat_745	NOBIN	tig00130316	-	-
k127_2924090	1843	0.1937	4.355	60.964	12.76	48.915	0.336	0.746	0.021	0	2	no-hit	no-hit	no-hit	no-hit	no-hit	no-hit	NOBIN	1738	hic_022	NOBIN	-	-	-
k127_2924111	9515	0.4438	1.114	11.587	0.374	8.519	0.463	0.253	0.012	7	2	Bacteria	Firmicutes	Clostridiales	Lachnospiraceae	Roseburia	Roseburia sp. CAG:182	1186	916	metabat_206	NOBIN	tig00112106	-	-
k127_2924124	1707	0.3585	0.508	5.721	0.0	4.027	0.255	0.107	0.067	0	2	Bacteria	Firmicutes	Firmicutes-undef	Firmicutes-undef	Firmicutes-undef	Firmicutes bacterium CAG:475	931	NOBIN	metabat_1347	NOBIN	-	-	-
k127_2924166	1426	0.4053	6.221	15.501	12.527	179.687	5.778	20.04	0.029	0	2	Archaea	Euryarchaeota	Methanobacteriales	Methanobacteriaceae	Methanobrevibacter	Methanobrevibacter sp. YE315	NOBIN	1483	hic_236	NOBIN	-	scaffold_17	-
k127_2924241	7417	0.5864	74.385	79.081	75.681	643.692	5.664	104.3	0.5	6	1	Bacteria	Firmicutes	Clostridiales	Eubacteriaceae	Eubacterium	Eubacterium sp. CAG:180	147	5	metabat_476	NOBIN	tig00003198	scaffold_2675	2917675.scaffold00005
k127_2924254	3013	0.2217	1.839	36.075	75.66	75.689	1.556	2.945	0.0	0	1	no-hit	no-hit	no-hit	no-hit	no-hit	no-hit	634	NOBIN	metabat_1017	NOBIN	-	-	-
k127_2924279	1508	0.5776	0.769	9.655	0.0	11.686	1.185	0.0	0.034	1	2	Bacteria	Bacteroidetes	Bacteroidales	Prevotellaceae	Prevotella	Prevotella aff. ruminicola Tc2-24	NOBIN	1816	hic_354	NOBIN	tig00176620	-	-
k127_2924281	7506	0.5368	55.094	20.199	14.614	205.233	3.983	12.769	0.119	7	0	Bacteria	Firmicutes	Clostridiales	Clostridiaceae	Clostridium	Clostridium sp. CAG:1024	1369	21	metabat_409	NOBIN	tig00132842	scaffold_1021	-
k127_2924323	3092	0.5721	7.287	28.864	4.373	34.882	6.195	1.959	0.271	3	2	Bacteria	Bacteroidetes	Bacteroidales	Prevotellaceae	Prevotella	Prevotella sp. BP1-145	1309	3095	metabat_343	NOBIN	-	scaffold_4025	-
k127_2924388	1243	0.4473	285.636	82.035	8.927	248.892	9.335	115.55	0.0	0	1	Bacteria	Fibrobacteres	Fibrobacterales	Fibrobacteraceae	Fibrobacter	Fibrobacter sp. UWH4	NOBIN	195	hic_373	NOBIN	tig00007029	-	3642917.scaffold00003;3642917.scaffold00003
k127_2924397	5318	0.2516	4.908	9.886	3.596	9.711	1.34	6.449	0.018	4	2	Bacteria	Firmicutes	Clostridiales	Clostridiaceae	Clostridium	Clostridium sp. CAG:433	249	2129	metabat_589	NOBIN	-	-	-
k127_2924440	4737	0.4849	8.234	15.424	4.844	32.654	4.661	9.446	0.058	2	2	Bacteria	Firmicutes	Clostridiales	Ruminococcaceae	Ruminococcaceae-undef	Ruminococcaceae bacterium FB2012	NOBIN	2278	hic_046	NOBIN	tig00136259	scaffold_680;scaffold_130	3645423.scaffold00006;3356387.scf7180000000012|quiver_dupTrim=1992
k127_2924451	2955	0.401	25.792	35.717	6.564	43.344	1.971	13.813	0.265	2	2	Bacteria	Spirochaetes	Spirochaetales	Spirochaetaceae	Treponema	Treponema bryantii	558	1177	metabat_932	NOBIN	-	-	3962968.scaffold00001
k127_2924483	2576	0.3975	8.011	9.731	10.132	40.266	6.495	27.338	0.016	2	2	Archaea	Euryarchaeota	Methanobacteriales	Methanobacteriaceae	Methanobrevibacter	Methanobrevibacter sp. YE315	503	1986	metabat_872	NOBIN	-	scaffold_625	3614300.scaffold00011
k127_2924489	1228	0.2182	0.967	15.343	1.006	49.891	0.822	3.19	0.0	0	1	no-hit	no-hit	no-hit	no-hit	no-hit	no-hit	1113	NOBIN	metabat_126	NOBIN	-	-	-
k127_2924515	1678	0.4565	2.263	11.064	20.912	31.587	1.821	15.643	0.0	1	1	Bacteria	Firmicutes	Clostridiales	Clostridiaceae	Clostridium	Clostridium sp. KLE 1755	NOBIN	134	hic_020	NOBIN	-	-	-
k127_2924530	3522	0.4759	1.688	34.419	4.883	12.087	0.494	166.365	1.08	2	1	Bacteria	Bacteroidetes	Bacteroidales	Prevotellaceae	Prevotella	Prevotella sp. khp7	13	1679	metabat_444	NOBIN	-	-	-
k127_2924571	1231	0.4045	1.138	9.477	2.237	9.491	0.476	6.22	0.031	0	2	Bacteria	Bacteroidetes	Bacteroidales	Bacteroidales-undef	Bacteroidales-undef	Bacteroidales bacterium KHT7	NOBIN	834	hic_476	NOBIN	tig02636708;tig02636708	-	-
k127_2924581	4413	0.4843	0.058	30.242	0.416	1140.286	0.234	266.719	243.671	4	1	Bacteria	Firmicutes	Veillonellales	Veillonellaceae	Dialister	Dialister sp. CAG:486	834	1190	metabat_1239	NOBIN	-	NODE_8181_length_11534_cov_58.4302	-
k127_2924588	6326	0.5436	10.289	27.407	7.309	129.668	0.344	0.372	0.06	2	2	no-hit	no-hit	no-hit	no-hit	no-hit	no-hit	775	561	metabat_1173	NOBIN	tig00004222	-	-
k127_2924590	2930	0.4659	89.128	21.296	24.413	191.644	8.627	0.541	0.027	1	2	Bacteria	Bacteroidetes	Bacteroidales	Prevotellaceae	Prevotella	Prevotella aff. ruminicola Tc2-24	702	470	metabat_1093	NOBIN	-	-	-
k127_2924647	1108	0.5045	1.02	6.265	176.042	235.477	0.952	31.143	6.914	0	2	Bacteria	Bacteroidetes	Bacteroidales	Prevotellaceae	Prevotella	Prevotella sp. khp7	NOBIN	1046	hic_169	NOBIN	tig00160543	scaffold_674	3368565.scaffold00010
k127_2924655	4012	0.6072	1.45	34.918	21.616	440.472	6.855	60.334	79.281	0	2	Bacteria	Bacteroidetes	Bacteroidales	Bacteroidaceae	Bacteroides	Bacteroides oleiciplenus	1030	1179	metabat_034	NOBIN	tig00055348	scaffold_419	-
k127_2924671	15405	0.2584	0.805	9.303	0.579	8.52	0.482	0.451	0.074	17	0	Bacteria	Firmicutes	Clostridiales	Clostridiaceae	Clostridium	Clostridium sp. CAG:798	1389	808	metabat_431	NOBIN	-	-	-
k127_2924734	13064	0.5207	1.993	46.831	7.015	62.332	17.936	3.09	1.317	9	1	Bacteria	Bacteroidetes	Bacteroidales	Prevotellaceae	Prevotella	Prevotella sp. tc2-28	749	163	metabat_1144	NOBIN	tig00108477;tig00103753;tig00051633	scaffold_1368;scaffold_3417;scaffold_233;scaffold_486	-
k127_2924755	2644	0.525	36.314	11.603	6.289	87.929	6.845	7.168	0.815	1	2	Bacteria	Bacteroidetes	Bacteroidales	Rikenellaceae	Alistipes	Alistipes sp. CAG:831	91	3050	metabat_1334	NOBIN	tig00011751	scaffold_650;scaffold_36	-
k127_2924782	1015	0.2463	1.529	9.081	1.459	23.942	0.813	6.234	0.0	1	1	Archaea	Euryarchaeota	Methanobacteriales	Methanobacteriaceae	Methanosphaera	Methanosphaera stadtmanae	771	NOBIN	metabat_1169	NOBIN	-	-	-
k127_2924813	2287	0.4696	2.89	12.466	16.96	45.184	3.999	20.188	0.046	2	2	Bacteria	Firmicutes	Clostridiales	Lachnospiraceae	Marvinbryantia	Marvinbryantia formatexigens	NOBIN	134	hic_020	NOBIN	-	-	-
k127_2924846	2654	0.2268	21.294	345.083	21.86	183.054	4.296	2.096	0.079	0	2	no-hit	no-hit	no-hit	no-hit	no-hit	no-hit	NOBIN	1380	hic_360	NOBIN	-	-	-
k127_2924889	13538	0.3261	1.046	33.446	1.75	16.004	13.056	3.138	0.031	22	2	Bacteria	Proteobacteria	Pelagibacterales	Pelagibacteraceae	Candidatus Pelagibacter	Candidatus Pelagibacter sp. TMED203	802	1544	metabat_1204	NOBIN	-	scaffold_1	-
k127_2924893	2881	0.621	43.512	10.824	5.22	47.894	2.076	2.041	0.052	0	2	Bacteria	Lentisphaerae	Lentisphaerae-undef	Lentisphaerae-undef	Lentisphaerae-undef	Lentisphaerae bacterium GWF2_57_35	NOBIN	2647	hic_240	NOBIN	-	-	-
k127_2924901	6200	0.321	0.993	10.128	25.378	3.285	0.606	2.079	0.03	5	2	Bacteria	Candidatus Melainabacteria	Candidatus Melainabacteria-undef	Candidatus Melainabacteria-undef	Candidatus Melainabacteria-undef	Candidatus Melainabacteria bacterium GWA2_34_9	226	NOBIN	metabat_564	NOBIN	tig00035718	scaffold_511	-
k127_2924927	5285	0.4679	7.666	13.586	2.854	21.44	0.473	4.783	0.316	3	2	Bacteria	Bacteroidetes	Bacteroidales	Tannerellaceae	Parabacteroides	Parabacteroides sp. YL27	540	2233	metabat_913	NOBIN	tig00498546;tig00032976	scaffold_248;scaffold_122	-
k127_2924935	5415	0.243	1.311	18.935	26.931	41.66	0.987	2.824	0.008	1	0	Eukaryota	Eukaryota-undef	Sporadotrichida	Oxytrichidae	Oxytricha	Oxytricha trifallax	634	NOBIN	metabat_1017	NOBIN	tig00126026	-	-
k127_2924959	7409	0.5234	20.812	18.294	55.838	156.0	3.622	7.361	0.074	7	1	Bacteria	Bacteria-undef	Bacteria-undef	Bacteria-undef	Bacteria-undef	bacterium F083	1167	NOBIN	metabat_185	NOBIN	tig02641198	scaffold_75	-
k127_2924976	1223	0.547	1.783	13.751	3.522	80.469	69.146	0.147	0.203	1	2	Bacteria	Bacteroidetes	Bacteroidales	Bacteroidaceae	Bacteroides	Bacteroides caecimuris	NOBIN	1633	hic_524	NOBIN	tig00017693	-	-
k127_2925049	2355	0.5868	150.94	17.895	4.22	130.845	3.552	31.809	0.0	2	2	Bacteria	Fibrobacteres	Fibrobacterales	Fibrobacteraceae	Fibrobacter	Fibrobacter sp. UWCM	NOBIN	2337	hic_323	NOBIN	tig00057515	scaffold_6890;scaffold_38;scaffold_8213;scaffold_317	-
k127_2925066	2627	0.5147	6.014	20.999	13.298	113.515	28.425	0.888	0.014	0	2	Bacteria	Bacteroidetes	Bacteroidales	Prevotellaceae	Prevotellaceae-undef	Prevotellaceae bacterium HUN156	251	834	metabat_592	NOBIN	tig00499983;tig00499145;tig00018101	scaffold_1;scaffold_55;scaffold_275	-
k127_2925076	6222	0.3806	0.761	7.485	1.049	7.451	0.771	0.958	0.044	1	2	Bacteria	Firmicutes	Clostridiales	Clostridiaceae	Clostridium	Clostridium sp. CAG:277	670	891	metabat_1057	NOBIN	tig00131423;tig00005125;tig00027291	scaffold_913	3613237.scaffold00019;3394387.scaffold00015
k127_2925083	1252	0.508	17.774	32.345	15.165	102.35	13.418	41.944	0.0	0	2	Bacteria	Bacteria-undef	Bacteria-undef	Bacteria-undef	Bacteria-undef	bacterium F083	NOBIN	2248	hic_312	NOBIN	tig00046092;tig00021590	scaffold_187;scaffold_1211	3761204.scaffold00003;3964077.scaffold00012;3368446.scaffold00002
k127_2925085	26105	0.4924	1.131	13.937	0.81	7.867	1.526	1.185	0.596	21	1	Bacteria	Bacteroidetes	Bacteroidales	Prevotellaceae	Prevotella	Prevotella sp. khp7	NOBIN	1959	hic_057	NOBIN	tig00089465;tig00500324;tig00015857;tig00013693	scaffold_513;scaffold_1415;scaffold_241;k87_61872109	3969374.scaffold00012;3368452.scaffold00001
k127_2925089	1056	0.535	1.848	89.444	12.814	47.336	12.273	7.078	0.182	0	1	Bacteria	Bacteroidetes	Bacteroidales	Prevotellaceae	Prevotella	Prevotella sp. tf2-5	NOBIN	672	hic_051	NOBIN	tig00011283	-	-
k127_2925124	1114	0.4704	1.407	8.376	10.557	256.723	0.46	36.387	0.0	0	1	Bacteria	Bacteroidetes	Bacteroidales	Prevotellaceae	Prevotella	Prevotella sp. P3-120	NOBIN	610	hic_200	NOBIN	-	scaffold_947	-
k127_2925130	2636	0.2705	5.211	53.331	4.217	43.767	1.749	4.874	0.061	0	1	no-hit	no-hit	no-hit	no-hit	no-hit	no-hit	NOBIN	2163	hic_207	NOBIN	-	-	-
k127_2925171	16268	0.5304	8.149	45.938	6.632	61.638	21.796	5.823	0.781	11	1	Bacteria	Bacteroidetes	Bacteroidales	Prevotellaceae	Prevotellaceae-undef	Prevotellaceae bacterium HUN156	461	839	metabat_825	NOBIN	tig00058871;tig00087937	scaffold_48;scaffold_758;k87_51416137;scaffold_5120	4309559.scaffold00007;3962893.scaffold00001
k127_2925192	5461	0.5008	1.348	82.37	2.06	14.762	2.606	1.276	1.058	5	2	Bacteria	Bacteroidetes	Bacteroidales	Prevotellaceae	Prevotella	Prevotella sp. ne3005	1391	527	metabat_434	NOBIN	tig00034875	scaffold_870	4300076.scaffold00004
k127_2925202	2337	0.3119	0.084	9.035	0.035	37.922	0.196	2.285	0.036	0	1	no-hit	no-hit	no-hit	no-hit	no-hit	no-hit	565	NOBIN	metabat_940	NOBIN	-	k87_16272131	-
k127_2925207	3633	0.2257	1.614	17.631	12.889	39.276	1.383	2.925	0.0	1	0	Eukaryota	Eukaryota-undef	Sporadotrichida	Oxytrichidae	Oxytricha	Oxytricha trifallax	634	NOBIN	metabat_1017	NOBIN	-	-	-
k127_2925221	3272	0.559	3.359	17.774	4.949	37.946	2.324	0.031	0.0	0	2	Bacteria	Bacteroidetes	Bacteroidales	Prevotellaceae	Prevotella	Prevotella sp. BP1-145	885	NOBIN	metabat_1295	NOBIN	tig00149198	scaffold_7393	-
k127_2925237	1673	0.1961	1.975	56.377	5.877	24.497	0.366	0.824	0.0	1	0	no-hit	no-hit	no-hit	no-hit	no-hit	no-hit	NOBIN	1560	hic_183	NOBIN	-	-	-
k127_2925325	6553	0.5544	6.537	10.94	19.445	10.968	0.526	2.022	0.068	2	1	Bacteria	Bacteroidetes	Bacteroidales	Bacteroidaceae	Bacteroides	Bacteroides sp. CAG:1060	1324	NOBIN	metabat_360	NOBIN	tig00050666;tig02638678;tig00077452	scaffold_734;scaffold_85	3960633.scaffold00001
k127_2925334	2669	0.4091	2.999	16.585	2.315	10.125	0.374	6.205	0.0	2	2	Bacteria	Firmicutes	Clostridiales	Lachnospiraceae	Oribacterium	Oribacterium sp. WCC10	977	NOBIN	metabat_1397	NOBIN	-	-	-
k127_2925337	3122	0.3325	5.576	9.926	46.999	470.001	14.731	17.486	1.914	4	2	Archaea	Euryarchaeota	Methanobacteriales	Methanobacteriaceae	Methanobrevibacter	Methanobrevibacter millerae	710	865	metabat_1102	NOBIN	-	-	-
k127_2925351	1021	0.522	18.642	283.263	116.841	1224.409	36.06	339.878	72.145	0	2	Bacteria	Bacteroidetes	Bacteroidales	Prevotellaceae	Prevotella	Prevotella sp. CAG:1124	NOBIN	1135	hic_040	NOBIN	tig02637859	scaffold_27411	-
k127_2925382	4470	0.3747	1.027	11.944	1.31	11.18	2.077	2.344	0.009	3	2	Bacteria	Firmicutes	Clostridiales	Lachnospiraceae	Lachnospiraceae-undef	Lachnospiraceae bacterium NE2001	1001	504	metabat_002	NOBIN	tig00094756;tig00038154	-	3964062.scaffold00010
k127_2925403	1431	0.499	0.084	6.143	3.734	19.05	0.082	39.76	0.0	0	1	Bacteria	Firmicutes	Clostridiales	Ruminococcaceae	Ruminococcus	Ruminococcus albus	741	NOBIN	metabat_1136	NOBIN	-	-	-
k127_2925415	3923	0.4277	0.119	7.118	0.071	1.846	0.29	0.288	0.0	3	2	Bacteria	Firmicutes	Firmicutes-undef	Firmicutes-undef	Firmicutes-undef	Firmicutes bacterium CAG:41	614	260	metabat_995	NOBIN	-	-	-
k127_2925416	2098	0.4299	1.112	46.095	6.03	91.49	9.263	23.734	9.692	2	1	Bacteria	Bacteroidetes	Bacteroidales	Prevotellaceae	Prevotella	Prevotella sp. tc2-28	NOBIN	2861	hic_476	NOBIN	tig00150912;tig00013248	scaffold_935	-
k127_2925466	1076	0.5195	14.095	4.593	12.529	130.517	2.635	10.552	0.0	1	1	Bacteria	Firmicutes	Clostridiales	Clostridiales-undef	Clostridiales-undef	Clostridiales bacterium	500	1837	metabat_869	NOBIN	tig00100461	-	-
k127_2925479	2429	0.1799	0.593	15.609	15.988	28.751	0.451	0.991	0.0	0	1	Eukaryota	Nematoda	Spirurida	Onchocercidae	Loa	Loa loa	104	NOBIN	metabat_055	NOBIN	-	-	-
k127_2925521	2109	0.5396	1.963	5.674	0.092	36.431	1.137	90.79	186.214	0	2	Bacteria	Bacteroidetes	Bacteroidales	Bacteroidales-undef	Bacteroidales-undef	Bacteroidales bacterium WCE2008	266	2427	metabat_608	NOBIN	tig00018379	NODE_3602_length_18894_cov_11.8495	-
k127_2925544	1101	0.4777	0.367	5.186	0.0	10.218	0.235	1.856	0.709	0	2	no-hit	no-hit	no-hit	no-hit	no-hit	no-hit	NOBIN	1455	hic_287	NOBIN	-	-	-
k127_2925578	7489	0.5492	20.343	11.773	3.034	59.758	3.471	5.708	0.139	2	2	Bacteria	Bacteroidetes	Bacteroidales	Prevotellaceae	Prevotella	Prevotella sp. KH2C16	1123	444	metabat_137	NOBIN	tig00086384	scaffold_5592	3963053.scaffold00006
k127_2925581	1480	0.5068	3.147	22.049	0.617	1177.939	0.347	355.459	268.189	0	2	Bacteria	Firmicutes	Veillonellales	Veillonellaceae	Megasphaera	Megasphaera sp. DJF_B143	933	1190	metabat_1349	NOBIN	tig00027126	scaffold_2356	-
k127_2925615	1498	0.2156	0.85	59.53	0.728	18.501	0.208	2.616	0.0	0	1	no-hit	no-hit	no-hit	no-hit	no-hit	no-hit	1113	1606	metabat_126	NOBIN	-	-	-
k127_2925628	1092	0.2161	2.175	21.392	4.731	15.348	0.549	0.785	0.077	0	1	no-hit	no-hit	no-hit	no-hit	no-hit	no-hit	NOBIN	587	hic_334	NOBIN	-	-	-
k127_2925640	3745	0.5506	8.748	18.625	12.222	237.519	1.555	28.62	2.185	2	1	Bacteria	Firmicutes	Clostridiales	Lachnospiraceae	Stomatobaculum	Stomatobaculum longum	1287	174	metabat_318	NOBIN	tig00043138	-	-
k127_2925652	2320	0.4897	30.592	8.764	15.044	102.408	3.69	4.585	0.377	1	2	Bacteria	Bacteroidetes	Bacteroidales	Prevotellaceae	Paraprevotella	Paraprevotella clara CAG:116	NOBIN	2129	hic_553	NOBIN	tig00058730	-	-
k127_2925669	1756	0.2187	17.299	266.49	8.562	171.217	5.924	12.118	0.072	1	0	no-hit	no-hit	no-hit	no-hit	no-hit	no-hit	NOBIN	2050	hic_389	NOBIN	-	-	-
k127_2925671	2391	0.5734	256.151	12.88	12.821	150.574	0.725	0.139	0.018	0	2	Bacteria	Bacteroidetes	Bacteroidales	Rikenellaceae	Alistipes	Alistipes sp. CAG:435	NOBIN	227	hic_151	NOBIN	tig02638673	scaffold_18010;scaffold_56673	-
k127_2925713	5841	0.4552	0.432	33.006	8.261	183.903	0.303	62.884	34.73	4	1	Bacteria	Firmicutes	Clostridiales	Lachnospiraceae	Lachnospiraceae-undef	Lachnospiraceae bacterium KHCPX20	1048	3151	metabat_053	NOBIN	tig00070640	scaffold_856	-
k127_2925736	3092	0.5579	11.314	7.508	8.745	21.593	1.139	1.009	0.076	2	1	Bacteria	Firmicutes	Clostridiales	Ruminococcaceae	Acetivibrio	Acetivibrio ethanolgignens	NOBIN	841	hic_418	NOBIN	tig00081807	scaffold_1503	-
k127_2925737	11797	0.5345	5.737	13.888	1.041	21.503	6.667	2.909	2.358	6	2	Bacteria	Bacteroidetes	Bacteroidales	Prevotellaceae	Prevotella	Prevotella sp. ne3005	663	177	metabat_1049	NOBIN	tig00103932;tig00158698	scaffold_3799	-
k127_2925752	2657	0.1536	1.644	6.907	0.198	39.266	0.105	4.881	0.0	3	1	no-hit	no-hit	no-hit	no-hit	no-hit	no-hit	952	NOBIN	metabat_1370	NOBIN	-	-	-
k127_2925871	6771	0.4868	0.719	35.443	0.097	1.697	0.461	0.604	0.025	5	0	Bacteria	Bacteroidetes	Bacteroidales	Bacteroidaceae	Bacteroides	Bacteroides stercoris	71	1498	metabat_1112	metabat_1112	tig00077948	-	-
k127_2925894	2836	0.2362	1.395	27.195	44.72	47.531	1.275	1.328	0.022	1	0	no-hit	no-hit	no-hit	no-hit	no-hit	no-hit	634	3034	hic_383	NOBIN	-	-	-
k127_2925905	7065	0.5025	17.031	33.495	25.344	179.473	93.186	1.86	0.22	5	1	Bacteria	Bacteroidetes	Bacteroidales	Prevotellaceae	Prevotella	Prevotella sp. tf2-5	197	995	metabat_531	NOBIN	tig00163637;tig00082343;tig00023576;tig00098978	scaffold_172;scaffold_42	3960801.scaffold00008
k127_2925935	5364	0.4279	0.22	10.514	0.397	6.162	0.341	0.205	0.059	7	2	Bacteria	Firmicutes	Clostridiales	Lachnospiraceae	Pseudobutyrivibrio	Pseudobutyrivibrio sp. YE44	1155	333	metabat_172	metabat_172	-	-	-
k127_2925941	1647	0.4742	1.58	32.104	49.842	365.469	6.506	82.34	0.872	0	2	Bacteria	Firmicutes	Clostridiales	Ruminococcaceae	Ruminococcus	Ruminococcus sp. YE71	NOBIN	27	hic_569	NOBIN	tig00078560	scaffold_69998	3352863.scaffold00004
k127_2925979	1389	0.599	1.041	6.896	0.233	20.212	0.389	0.083	0.194	0	1	Bacteria	Bacteroidetes	Bacteroidales	Prevotellaceae	Prevotella	Prevotella sp. ne3005	NOBIN	2577	hic_570	NOBIN	tig00003795	-	-
k127_2925996	1179	0.1849	1.085	17.636	1.638	50.588	0.379	3.504	0.0	0	1	no-hit	no-hit	no-hit	no-hit	no-hit	no-hit	1113	NOBIN	metabat_126	NOBIN	-	-	-
k127_2926006	3156	0.526	28.566	15.553	9.471	251.485	3.198	15.247	0.07	1	1	Bacteria	Bacteria-undef	Bacteria-undef	Bacteria-undef	Bacteria-undef	bacterium F083	637	258	metabat_1020	NOBIN	tig00130701	scaffold_56	-
k127_2926026	2563	0.2692	5.211	63.572	92.314	104.864	5.125	6.624	0.0	1	0	Eukaryota	Eukaryota-undef	Peniculida	Parameciidae	Paramecium	Paramecium tetraurelia	634	1092	metabat_1017	NOBIN	-	-	-
k127_2926033	1183	0.3212	37.873	27.432	56.462	84.624	0.3	0.0	0.065	0	2	no-hit	no-hit	no-hit	no-hit	no-hit	no-hit	NOBIN	1762	hic_173	NOBIN	tig00500677	-	-
k127_2926048	2313	0.4488	0.09	11.809	0.22	95.049	0.35	21.642	0.018	1	0	Bacteria	Firmicutes	Clostridiales	Lachnospiraceae	Lachnospiraceae-undef	Lachnospiraceae bacterium G11	NOBIN	1887	hic_104	NOBIN	tig00027239	NODE_614_length_43520_cov_26.662	-
k127_2926067	18037	0.604	125.756	26.449	54.777	688.54	6.788	5.489	0.241	13	2	Bacteria	Firmicutes	Firmicutes-undef	Firmicutes-undef	Firmicutes-undef	Firmicutes bacterium CAG:555	1088	1246	metabat_097	NOBIN	tig00141386;tig00100683;tig00134679;tig00088699;tig00138470	scaffold_11443;scaffold_7990;scaffold_35226;scaffold_15226;scaffold_35226;scaffold_86	-
k127_2926095	3137	0.533	5.502	10.714	5.412	91.153	4.465	6.242	0.012	4	2	Bacteria	Firmicutes	Clostridiales	Lachnospiraceae	Pseudobutyrivibrio	Pseudobutyrivibrio sp. ACV-2	945	2693	metabat_1362	NOBIN	tig02638591	-	-
k127_2926129	1091	0.4895	0.04	3.943	1.434	6.147	0.68	1.851	0.0	0	2	Bacteria	Bacteroidetes	Bacteroidales	Bacteroidaceae	Bacteroides	Bacteroides sp. 43_108	596	NOBIN	metabat_974	NOBIN	-	-	-
k127_2926173	3446	0.5133	0.249	14.664	1.239	15.272	0.938	0.655	0.132	4	2	Bacteria	Firmicutes	Veillonellales	Veillonellaceae	Dialister	Dialister succinatiphilus	NOBIN	824	hic_517	NOBIN	tig00113556	-	-
k127_2926198	8424	0.5379	8.915	8.042	1.064	17.055	0.722	0.213	0.034	8	2	Bacteria	Bacteroidetes	Bacteroidales	Bacteroidales-undef	Bacteroidales-undef	Bacteroidales bacterium WCE2004	581	238	metabat_958	NOBIN	tig02639062	scaffold_1387	-
k127_2926205	2520	0.4524	74.156	60.007	34.915	154.935	17.079	45.077	0.692	1	1	Bacteria	Bacteroidetes	Bacteroidales	Prevotellaceae	Prevotella	Prevotella sp. CAG:386	1017	2718	hic_197	NOBIN	tig00032053	scaffold_108	-
k127_2926209	3914	0.1518	2.048	9.814	0.264	65.016	0.651	6.577	0.021	1	2	Eukaryota	Eukaryota-undef	Acytosteliales	Cavenderiaceae	Cavenderia	Cavenderia fasciculata	952	NOBIN	metabat_1370	NOBIN	-	-	-
k127_2926210	4662	0.1875	0.966	39.18	1.374	21.367	0.709	1.645	0.0	1	2	no-hit	no-hit	no-hit	no-hit	no-hit	no-hit	14	1110	metabat_479	NOBIN	-	-	-
k127_2926247	1678	0.494	0.024	5.161	0.091	9.644	0.226	0.0	0.037	1	1	Bacteria	Firmicutes	Clostridiales	Ruminococcaceae	Ruminococcus	Ruminococcus sp. CAG:57	935	NOBIN	metabat_1351	NOBIN	-	-	-
k127_2926274	3124	0.4078	0.521	6.796	0.051	5.041	0.221	0.012	0.026	0	2	no-hit	no-hit	no-hit	no-hit	no-hit	no-hit	631	NOBIN	metabat_1014	NOBIN	-	-	-
k127_2926286	5360	0.4093	0.313	19.364	1.137	6.135	2.914	0.146	0.049	3	2	Bacteria	Firmicutes	Clostridiales	Lachnospiraceae	Roseburia	Roseburia sp. CAG:309	669	1639	metabat_1055	NOBIN	-	-	3369871.scaffold00007
k127_2926298	1724	0.2082	0.267	5.749	0.223	5.795	0.329	0.943	0.012	1	1	no-hit	no-hit	no-hit	no-hit	no-hit	no-hit	NOBIN	387	hic_117	NOBIN	-	-	-
k127_2926337	1789	0.1945	1.073	41.545	0.74	21.76	0.576	0.491	0.039	0	1	no-hit	no-hit	no-hit	no-hit	no-hit	no-hit	NOBIN	1159	hic_179	NOBIN	-	-	-
k127_2926354	3988	0.485	7.194	13.688	3.402	62.702	1.718	10.774	0.17	4	2	Bacteria	Firmicutes	Firmicutes-undef	Firmicutes-undef	Firmicutes-undef	Firmicutes bacterium CAG:102	NOBIN	1737	hic_232	NOBIN	tig00023218	scaffold_6667	-
k127_2926377	1044	0.4866	5.396	5.063	10.739	146.055	3.636	0.04	0.0	0	2	no-hit	no-hit	no-hit	no-hit	no-hit	no-hit	NOBIN	2817	hic_230	NOBIN	-	-	-
k127_2926412	4049	0.534	2.101	16.025	0.133	18.68	1.448	0.036	0.075	1	1	Bacteria	Bacteroidetes	Bacteroidales	Prevotellaceae	Prevotella	Prevotella dentalis	717	NOBIN	metabat_1109	NOBIN	tig00118925	-	-
k127_2926424	2019	0.5106	2.573	29.683	0.77	56.681	5.92	0.103	0.043	2	2	Bacteria	Firmicutes	Clostridiales	Ruminococcaceae	Subdoligranulum	Subdoligranulum variabile	NOBIN	2278	hic_559	NOBIN	tig00153625	-	-
k127_2926475	3151	0.5627	7.071	94.275	78.154	346.88	0.314	29.761	1.454	2	0	Bacteria	Bacteroidetes	Bacteroidales	Prevotellaceae	Prevotellaceae-undef	Prevotellaceae bacterium KH2P17	46	2752	metabat_834	NOBIN	tig00016906;tig00500768	-	-
k127_2926479	2006	0.1969	3.744	182.081	3.651	65.528	1.948	9.481	0.047	2	0	Eukaryota	Eukaryota-undef	Sporadotrichida	Oxytrichidae	Stylonychia	Stylonychia lemnae	NOBIN	876	hic_360	NOBIN	-	-	-
k127_2926481	4463	0.3043	0.071	8.173	1.221	13.776	0.19	2.713	0.0	1	1	no-hit	no-hit	no-hit	no-hit	no-hit	no-hit	23	NOBIN	metabat_579	NOBIN	-	-	-
k127_2926490	9555	0.5019	23.336	35.972	9.476	154.386	2.348	3.024	0.098	11	2	Bacteria	Firmicutes	Erysipelotrichales	Erysipelotrichaceae	Coprobacillus	Coprobacillus sp. CAG:826	525	528	metabat_896	metabat_896	tig00154625;tig00044880	scaffold_20;scaffold_3442	3393462.scaffold00009;3397174.scaffold00036
k127_2926505	34368	0.3663	0.065	24.285	0.274	1.853	0.685	0.73	0.023	69	0	Bacteria	Acidobacteria	Acidobacteriales	Acidobacteriaceae	Granulicella	Granulicella mallensis	NOBIN	2118	hic_145	NOBIN	tig00056882;tig00129354;tig00498950	-	-
k127_2926517	1352	0.5518	25.688	21.544	2.688	29.305	2.502	0.229	0.0	2	2	no-hit	no-hit	no-hit	no-hit	no-hit	no-hit	510	NOBIN	metabat_880	NOBIN	tig00022267	-	-
k127_2926521	1972	0.4726	15.889	14.239	1.406	4.458	0.918	0.051	0.0	0	2	no-hit	no-hit	no-hit	no-hit	no-hit	no-hit	1393	506	hic_407	NOBIN	-	-	-
k127_2926577	1708	0.3337	130.794	29.998	4.451	79.864	2.615	0.445	0.0	2	1	no-hit	no-hit	no-hit	no-hit	no-hit	no-hit	104	NOBIN	metabat_055	NOBIN	-	-	-
k127_2926597	1267	0.4941	6.133	5.281	0.365	2.781	1.265	0.314	0.066	1	2	Bacteria	Bacteroidetes	Bacteroidales	Bacteroidales-undef	Bacteroidales-undef	Bacteroidales bacterium 36-12	NOBIN	717	hic_171	NOBIN	tig00024657	-	-
k127_2926629	30298	0.3447	0.378	23.885	21.496	1186.19	0.345	0.704	0.046	22	0	Bacteria	Firmicutes	Clostridiales	Eubacteriaceae	Eubacterium	Eubacterium sp. CAG:603	1018	993	metabat_020	metabat_020	tig00008474;tig02644788;tig00020045	scaffold_1994;scaffold_265	3614037.scaffold00006
k127_2926636	1186	0.3617	5.294	54.111	25.153	268.162	0.101	0.954	0.035	0	1	no-hit	no-hit	no-hit	no-hit	no-hit	no-hit	NOBIN	1161	hic_370	NOBIN	-	scaffold_853	-
k127_2926719	71423	0.3601	0.528	49.977	2.363	84.384	2.369	1.231	0.481	60	0	Bacteria	Bacteroidetes	Bacteroidales	Prevotellaceae	Prevotella	Prevotella bryantii	647	55	metabat_1031	metabat_1031	tig00020147;tig00011824;tig00043277;tig02637584;tig00055888	scaffold_1001;scaffold_692;NODE_992_length_35757_cov_32.32	-
k127_2926722	1211	0.3592	5.902	38.915	0.0	187.885	0.0	0.058	0.0	0	2	Bacteria	Firmicutes	Clostridiales	Clostridiaceae	Clostridium	Clostridium sp. CAG:571	NOBIN	2374	hic_370	NOBIN	-	-	-
k127_2926729	4759	0.6022	10.82	63.41	68.041	298.867	3.503	12.235	1.35	1	2	Bacteria	Bacteroidetes	Bacteroidales	Bacteroidales-undef	Bacteroidales-undef	Bacteroidales bacterium WCE2004	728	147	metabat_1121	NOBIN	tig00006997	scaffold_4176	-
k127_2926747	4394	0.5287	69.247	20.858	2.128	80.978	3.18	30.491	0.051	3	2	Bacteria	Fibrobacteres	Fibrobacterales	Fibrobacteraceae	Fibrobacter	Fibrobacter sp. UWR2	NOBIN	584	hic_581	NOBIN	tig00039208	-	3642917.scaffold00003
k127_2926749	1093	0.1949	8.207	192.261	4.841	88.463	1.111	1.108	0.0	0	2	no-hit	no-hit	no-hit	no-hit	no-hit	no-hit	NOBIN	836	hic_391	NOBIN	-	-	-
k127_2926781	13919	0.4166	0.801	44.065	2.169	71.364	2.328	1.225	1.023	10	1	Bacteria	Bacteroidetes	Bacteroidales	Prevotellaceae	Prevotella	Prevotella maculosa	647	55	metabat_1031	metabat_1031	tig00049776	scaffold_1175	3960821.scaffold00010
k127_2926814	5451	0.5461	57.723	23.293	19.088	89.216	2.159	15.74	1.545	8	2	Bacteria	Bacteroidetes	Bacteroidales	Bacteroidales-undef	Bacteroidales-undef	Bacteroidales bacterium WCE2008	706	108	metabat_1097	metabat_1097	tig00021302	scaffold_93	3960793.scaffold00001
k127_2926841	4769	0.5056	1.974	10.498	0.373	6.875	7.321	0.724	0.018	1	2	Bacteria	Bacteroidetes	Bacteroidales	Prevotellaceae	Prevotella	Prevotella sp. BP1-145	1079	1132	metabat_087	NOBIN	tig00146293;tig00116556	-	-
k127_2926875	1883	0.462	2.827	48.51	1.78	12.469	0.273	153.18	7.394	0	2	Bacteria	Bacteroidetes	Flavobacteriales	Flavobacteriaceae	Chryseobacterium	Chryseobacterium sp. SCN 40-13	107	1031	metabat_088	NOBIN	tig00498989	-	-
k127_2926913	1409	0.4542	10.634	6.872	0.517	5.974	0.156	1.521	0.209	1	2	Bacteria	Elusimicrobia	Elusimicrobiales	Elusimicrobiaceae	Elusimicrobium	Elusimicrobium sp. An273	432	NOBIN	metabat_793	NOBIN	-	scaffold_24	-
k127_2926916	1468	0.5422	13.834	10.776	9.129	112.19	2.338	0.973	0.032	1	1	Bacteria	Firmicutes	Clostridiales	Clostridiaceae	Sarcina	Sarcina sp. DSM 11001	NOBIN	3588	hic_214	NOBIN	-	-	-
k127_2926920	2077	0.4872	15.988	11.672	4.695	29.364	6.429	4.107	0.074	1	2	Bacteria	Firmicutes	Clostridiales	Lachnospiraceae	Lachnospiraceae-undef	Lachnospiraceae bacterium XPB1003	NOBIN	651	hic_153	NOBIN	tig00111992	k87_20921463;scaffold_33258	3368645.scaffold00005;2917059.scaffold00037
k127_2926960	10288	0.5643	9.613	12.038	2.339	23.906	1.901	0.959	0.083	5	1	Bacteria	Firmicutes	Bacillales	Paenibacillaceae	Paenibacillus	Paenibacillus sp. JDR-2	883	115	metabat_1293	NOBIN	-	-	-
k127_2926982	2646	0.6194	0.55	15.758	1.522	260.932	0.246	73.551	10.15	4	0	Bacteria	Firmicutes	Selenomonadales	Selenomonadaceae	Mitsuokella	Mitsuokella multacida	826	2826	metabat_1230	NOBIN	-	scaffold_5951;scaffold_698	-
k127_2926989	13841	0.3566	1.331	9.418	1.542	9.697	2.411	0.074	0.012	9	2	Bacteria	Ignavibacteriae	Ignavibacteriae-undef	Ignavibacteriae-undef	Ignavibacteriae-undef	Ignavibacteria bacterium CG2_30_36_16	164	1540	hic_136	NOBIN	-	-	-
k127_2927053	6463	0.1764	0.363	18.093	0.614	13.404	0.368	0.517	0.018	0	2	Eukaryota	Chytridiomycota	Neocallimastigales	Neocallimastigaceae	Piromyces	Piromyces sp. E2	104	1547	metabat_055	NOBIN	-	-	-
k127_2927058	1201	0.1898	2.742	42.895	0.631	13.388	0.313	0.295	0.061	1	2	no-hit	no-hit	no-hit	no-hit	no-hit	no-hit	1393	228	hic_219	NOBIN	-	-	-
k127_2927095	2467	0.544	8.969	18.686	16.051	79.278	59.05	3.655	0.045	1	2	Bacteria	Bacteroidetes	Bacteroidales	Prevotellaceae	Prevotella	Prevotella sp. ne3005	NOBIN	557	hic_144	NOBIN	-	-	-
k127_2927097	7082	0.3798	0.739	12.467	4.328	5.41	0.62	3.768	0.042	5	2	Bacteria	Firmicutes	Clostridiales	Clostridiaceae	Clostridium	Clostridium sp. CAG:590	1060	NOBIN	metabat_067	NOBIN	tig00025247	NODE_3914_length_18026_cov_12.6973	-
k127_2927136	1849	0.556	24.109	4.723	2.58	27.158	1.275	0.143	0.026	0	2	Bacteria	Lentisphaerae	Lentisphaerae-undef	Lentisphaerae-undef	Lentisphaerae-undef	Lentisphaerae bacterium RIFOXYA12_FULL_48_11	NOBIN	1209	hic_240	NOBIN	-	-	-
k127_2927142	1311	0.1976	2.536	65.685	62.606	92.379	1.236	4.286	0.0	0	1	no-hit	no-hit	no-hit	no-hit	no-hit	no-hit	634	1996	metabat_1017	NOBIN	-	-	-
k127_2927149	1033	0.4482	3.021	6.236	3.776	16.689	2.66	0.0	0.283	0	2	no-hit	no-hit	no-hit	no-hit	no-hit	no-hit	286	NOBIN	metabat_630	NOBIN	-	-	-
k127_2927170	1073	0.1938	9.432	177.05	5.541	73.387	1.046	0.82	0.0	0	2	no-hit	no-hit	no-hit	no-hit	no-hit	no-hit	NOBIN	598	hic_371	NOBIN	-	-	-
k127_2927171	5765	0.3958	2.853	8.748	2.504	7.433	2.859	1.897	0.011	4	2	Bacteria	Firmicutes	Clostridiales	Ruminococcaceae	Faecalibacterium	Faecalibacterium prausnitzii	372	340	metabat_726	NOBIN	-	-	3611548.scaffold00002;3962993.scaffold00004
k127_2927177	2100	0.4538	10.108	24.406	19.497	63.806	1.377	7.084	0.144	5	2	Bacteria	Firmicutes	Clostridiales	Eubacteriaceae	Acetobacterium	Acetobacterium wieringae	NOBIN	2550	hic_537	NOBIN	tig00012251	-	-
k127_2927185	1294	0.3709	0.738	6.681	1.033	5.745	0.316	0.896	0.062	1	2	Bacteria	Firmicutes	Clostridiales	Lachnospiraceae	Lachnospiraceae-undef	Lachnospiraceae bacterium A10	NOBIN	1080	hic_117	NOBIN	tig00133722	-	-
k127_2927195	5586	0.5439	3.146	16.85	8.294	91.112	0.851	3.962	0.021	1	2	Bacteria	Bacteroidetes	Bacteroidales	Bacteroidales-undef	Bacteroidales-undef	Bacteroidales bacterium WCE2004	784	1138	metabat_1183	NOBIN	tig00149709;tig00095940	scaffold_8007;scaffold_19158	-
k127_2927197	2660	0.1711	5.115	9.216	0.565	64.846	0.995	7.517	0.033	0	2	no-hit	no-hit	no-hit	no-hit	no-hit	no-hit	952	NOBIN	metabat_1370	NOBIN	-	-	-
k127_2927238	1132	0.2111	10.456	160.785	5.089	87.182	3.072	4.277	0.0	0	2	no-hit	no-hit	no-hit	no-hit	no-hit	no-hit	NOBIN	2060	hic_395	NOBIN	-	-	-
k127_2927239	1160	0.5664	1.941	9.719	2.705	121.47	0.636	4.181	0.0	0	1	Bacteria	Bacteroidetes	Bacteroidales	Tannerellaceae	Tannerella	Tannerella sp. CAG:51	NOBIN	459	hic_190	NOBIN	-	scaffold_2438	-
k127_2927242	3810	0.4265	1.498	9.117	0.152	2.386	0.55	3.634	0.085	2	2	Bacteria	Proteobacteria	Rhodospirillales	Rhodospirillaceae	Azospirillum	Azospirillum sp. 51_20	1160	846	metabat_178	NOBIN	-	-	-
k127_2927327	3204	0.3137	0.675	6.878	0.113	1.687	0.213	0.044	0.013	3	2	Bacteria	Firmicutes	Firmicutes-undef	Firmicutes-undef	Firmicutes-undef	Firmicutes bacterium CAG:424	347	NOBIN	metabat_698	NOBIN	-	-	-
k127_2927332	3793	0.2101	4.355	251.919	7.95	106.285	2.001	12.869	0.037	2	1	Eukaryota	Chordata	Cichliformes	Cichlidae	Oreochromis	Oreochromis niloticus	609	2734	metabat_989	NOBIN	-	-	-
k127_2927362	16557	0.5017	1.667	14.664	1.931	19.108	1.616	5.328	17.925	17	2	Bacteria	Bacteroidetes	Bacteroidales	Prevotellaceae	Prevotella	Prevotella sp. BP1-145	1390	2108	metabat_433	NOBIN	tig00126214;tig00003475;tig02638348;tig00069960	scaffold_66;scaffold_72;scaffold_2360;scaffold_337	3962893.scaffold00001;3960811.scaffold00002;3964077.scaffold00014
k127_2927374	1349	0.1527	0.96	5.46	0.135	42.566	0.668	1.766	0.036	1	2	no-hit	no-hit	no-hit	no-hit	no-hit	no-hit	844	NOBIN	metabat_1250	NOBIN	-	-	-
k127_2927385	1780	0.541	4.201	8.334	1.057	20.868	4.694	3.224	1.723	0	2	Bacteria	Bacteroidetes	Bacteroidales	Prevotellaceae	Prevotella	Prevotella sp. CAG:520	312	NOBIN	metabat_660	NOBIN	tig00076721	scaffold_7371;scaffold_733	-
k127_2927401	6010	0.5146	117.057	8.453	5.952	79.031	35.28	4.527	0.04	5	2	Bacteria	Bacteroidetes	Bacteroidales	Prevotellaceae	Prevotella	Prevotella aff. ruminicola Tc2-24	978	517	metabat_1398	NOBIN	tig00151187	-	3960785.scaffold00003
k127_2927420	5733	0.5336	3.561	11.952	1.943	22.138	1.636	132.806	0.543	4	2	Bacteria	Bacteroidetes	Bacteroidales	Prevotellaceae	Prevotella	Prevotella sp. P3-120	13	1586	metabat_444	NOBIN	tig02643053;tig00498731	-	-
k127_2927424	3037	0.4847	0.087	18.443	6.752	309.286	0.217	14.9	0.013	2	2	Bacteria	Bacteroidetes	Bacteroidales	Bacteroidaceae	Bacteroides	Bacteroides sp. 43_108	1183	1579	metabat_203	metabat_203	-	NODE_4768_length_16162_cov_50.5689;NODE_3606_length_18882_cov_46.8307	-
k127_2927435	2641	0.3836	22.492	110.14	39.354	298.32	37.995	37.525	1.034	2	2	Bacteria	Bacteroidetes	Bacteroidales	Prevotellaceae	Prevotella	Prevotella sp. BP1-145	307	2841	metabat_654	NOBIN	tig00046281	scaffold_26665	4309559.scaffold00003
k127_2927441	3728	0.6376	21.108	8.972	4.498	56.947	1.887	8.243	0.0	2	2	Bacteria	Firmicutes	Clostridiales	Clostridiales-undef	Clostridiales-undef	Clostridiales bacterium 1_7_47FAA	1239	392	metabat_265	NOBIN	-	-	-
k127_2927447	6249	0.5827	24.177	32.694	57.586	531.315	7.054	1.943	0.031	6	2	Bacteria	Bacteroidetes	Bacteroidales	Bacteroidaceae	Bacteroides	Bacteroides sp. CAG:770	173	677	metabat_505	NOBIN	-	scaffold_3	-
k127_2927449	1401	0.4233	5.368	16.94	1.195	16.83	0.937	38.329	0.251	1	1	Bacteria	Spirochaetes	Spirochaetales	Spirochaetaceae	Treponema	Treponema bryantii	NOBIN	567	hic_084	NOBIN	-	-	2915297.scaffold00004
k127_2927459	1733	0.4986	0.518	22.294	3.489	225.751	10.608	21.087	8.517	1	2	no-hit	no-hit	no-hit	no-hit	no-hit	no-hit	896	2618	metabat_1307	NOBIN	-	scaffold_312	-
k127_2927466	6208	0.4378	13.557	75.41	113.851	286.788	2.303	20.158	19.668	6	1	Bacteria	Bacteroidetes	Bacteroidales	Bacteroidaceae	Bacteroides	Bacteroides graminisolvens	1099	207	metabat_109	NOBIN	tig00014140	k87_13262488	3964109.scaffold00016
k127_2927475	7501	0.6255	183.544	34.781	7.973	126.519	15.206	14.646	1.307	9	1	Bacteria	Bacteroidetes	Bacteroidales	Bacteroidales-undef	Bacteroidales-undef	Bacteroidales bacterium WCE2004	1365	767	metabat_405	NOBIN	tig02642800;tig00088484;tig00099056	scaffold_3089	3960633.scaffold00001
k127_2927484	1044	0.2308	2.565	14.459	0.378	16.396	4.771	0.476	0.036	0	1	no-hit	no-hit	no-hit	no-hit	no-hit	no-hit	NOBIN	1014	hic_547	NOBIN	-	-	-
k127_2927520	2842	0.3311	0.565	12.027	0.17	2.632	0.72	0.149	0.015	1	1	Bacteria	Proteobacteria	Myxococcales	Myxococcaceae	Corallococcus	Corallococcus sp. CAG:1435	388	NOBIN	metabat_743	NOBIN	tig00075478	-	-
k127_2927533	1584	0.2405	5.162	105.069	4.056	50.936	3.928	4.117	0.0	1	0	no-hit	no-hit	no-hit	no-hit	no-hit	no-hit	NOBIN	836	hic_014	NOBIN	-	-	-
k127_2927545	3388	0.4666	0.528	22.31	89.001	809.625	0.531	227.509	2.046	2	2	Bacteria	Bacteroidetes	Bacteroidales	Prevotellaceae	Prevotella	Prevotella sp. CAG:592	NOBIN	277	hic_255	NOBIN	tig00049038	scaffold_816	-
k127_2927550	4423	0.478	1.477	19.515	2.993	27.325	0.608	9.576	0.06	4	2	Bacteria	Firmicutes	Lactobacillales	Lactobacillaceae	Sharpea	Sharpea azabuensis	956	236	metabat_1374	NOBIN	tig00114301;tig00127938	-	-
k127_2927562	1451	0.6561	0.261	4.624	0.651	3.002	0.229	0.845	0.0	1	2	Bacteria	Proteobacteria	Desulfovibrionales	Desulfovibrionaceae	Bilophila	Bilophila wadsworthia	NOBIN	301	hic_042	NOBIN	-	-	-
k127_2927580	1338	0.6218	20.994	10.772	12.391	113.847	4.616	13.646	1.223	1	1	Bacteria	Firmicutes	Selenomonadales	Selenomonadaceae	Schwartzia	Schwartzia succinivorans	NOBIN	826	hic_115	NOBIN	-	scaffold_9349	-
k127_2927594	2722	0.3402	0.115	7.865	0.046	3.191	0.202	0.016	0.03	5	2	no-hit	no-hit	no-hit	no-hit	no-hit	no-hit	827	NOBIN	metabat_1231	NOBIN	-	-	-
k127_2927618	2795	0.4608	0.214	6.825	0.262	1.853	0.531	0.0	0.014	1	1	Bacteria	Firmicutes	Clostridiales	Ruminococcaceae	Ruminococcaceae-undef	Ruminococcaceae bacterium YAD3003	401	NOBIN	metabat_759	NOBIN	-	-	-
k127_2927625	6079	0.4624	7.766	16.8	2.877	53.875	2.039	0.838	0.032	6	1	Bacteria	Bacteroidetes	Bacteroidales	Bacteroidales-undef	Bacteroidales-undef	Bacteroidales bacterium 36-12	1330	NOBIN	metabat_367	NOBIN	tig00077242	scaffold_169;scaffold_169	-
k127_2927630	4926	0.4517	34.093	56.587	35.471	371.978	92.904	41.618	5.847	2	2	Bacteria	Bacteroidetes	Bacteroidales	Prevotellaceae	Prevotella	Prevotella sp. ne3005	1151	79	metabat_168	NOBIN	tig00037910;tig00057665;tig00006765	scaffold_4212	3755419.scaffold00002;3442737.scaffold00003
k127_2927632	1146	0.2086	8.71	4.949	1.003	67.022	11.463	16.698	0.0	0	2	no-hit	no-hit	no-hit	no-hit	no-hit	no-hit	1206	NOBIN	metabat_229	NOBIN	-	-	-
k127_2927652	1225	0.44	41.027	36.491	15.435	158.096	16.497	51.207	4.451	0	2	Bacteria	Bacteroidetes	Bacteroidales	Prevotellaceae	Prevotella	Prevotella sp. P3-120	NOBIN	2364	hic_319	NOBIN	-	-	4300076.scaffold00004
k127_2927675	2611	0.1781	11.738	260.924	7.06	116.339	1.755	2.146	0.015	0	2	no-hit	no-hit	no-hit	no-hit	no-hit	no-hit	609	2734	metabat_989	NOBIN	-	-	-
k127_2927699	4676	0.269	1.141	21.656	28.975	36.738	1.485	2.924	0.009	0	1	no-hit	no-hit	no-hit	no-hit	no-hit	no-hit	634	380	metabat_1017	NOBIN	-	-	-
k127_2927752	2736	0.6685	3.714	12.153	0.735	11.771	1.204	23.424	0.0	2	1	Bacteria	Firmicutes	Clostridiales	Clostridiales-undef	Clostridiales-undef	Clostridiales bacterium 41_12_two_minus	233	654	metabat_572	NOBIN	-	-	-
k127_2927764	1908	0.4099	15.67	9.519	37.621	565.419	4.148	7.224	0.0	1	2	Bacteria	Firmicutes	Clostridiales	Clostridiaceae	Clostridium	Clostridium sp. CAG:451	NOBIN	757	hic_462	NOBIN	tig00133199	-	-
k127_2927801	2573	0.2153	0.475	43.376	1.197	12.824	0.583	1.997	0.017	0	2	no-hit	no-hit	no-hit	no-hit	no-hit	no-hit	104	228	metabat_055	NOBIN	-	-	-
k127_2927813	1332	0.6517	17.778	4.405	3.646	70.911	0.806	4.721	0.0	0	1	Bacteria	Firmicutes	Clostridiales	Lachnospiraceae	Lachnospiraceae-undef	Lachnospiraceae bacterium XPB1003	NOBIN	723	hic_019	NOBIN	-	-	-
k127_2927816	5448	0.5813	14.37	15.79	1.052	13.18	2.982	5.395	1.783	3	2	Bacteria	Bacteroidetes	Bacteroidales	Rikenellaceae	Alistipes	Alistipes sp. CAG:268	649	3105	metabat_1033	NOBIN	tig00014224;tig00016930	scaffold_1918;scaffold_399;scaffold_150	-
k127_2927841	4799	0.2046	3.307	32.71	9.211	30.293	1.116	1.412	0.008	2	1	no-hit	no-hit	no-hit	no-hit	no-hit	no-hit	971	NOBIN	metabat_1391	NOBIN	-	-	-
k127_2927873	2241	0.5511	2.514	8.194	0.703	19.282	0.543	0.049	0.017	0	2	Bacteria	Fibrobacteres	Fibrobacterales	Fibrobacteraceae	Fibrobacter	Fibrobacter sp. UWP2	NOBIN	2469	hic_517	NOBIN	tig00132975	-	-
k127_2927891	2376	0.4457	23.003	53.593	13.324	70.505	59.708	31.136	0.208	3	0	Bacteria	Bacteroidetes	Bacteroidales	Prevotellaceae	Prevotella	Prevotella sp. P2-180	NOBIN	167	hic_144	NOBIN	tig02638400	scaffold_127777	-
k127_2927934	5712	0.4732	3.468	11.562	3.567	47.261	1.778	0.901	0.074	0	2	Bacteria	Bacteroidetes	Bacteroidales	Prevotellaceae	Prevotellaceae-undef	Prevotellaceae bacterium HUN156	306	701	metabat_653	NOBIN	tig00049515;tig00016254;tig00032805;tig00014100	scaffold_410	3613049.scaffold00003
k127_2927953	1234	0.4522	6.511	5.353	0.089	2.906	0.342	0.0	0.0	0	1	no-hit	no-hit	no-hit	no-hit	no-hit	no-hit	NOBIN	3169	hic_019	NOBIN	-	-	-
k127_2927972	1319	0.1971	0.513	16.497	0.317	4.083	0.526	2.193	0.0	1	0	no-hit	no-hit	no-hit	no-hit	no-hit	no-hit	922	NOBIN	metabat_1337	NOBIN	-	-	-
k127_2927975	1233	0.2887	0.593	9.123	0.603	2.113	0.381	0.379	0.034	1	2	Bacteria	Firmicutes	Clostridiales	Eubacteriaceae	Eubacterium	Eubacterium sp. An11	619	NOBIN	metabat_1000	NOBIN	-	-	-
k127_2927985	3055	0.4501	15.751	67.29	109.786	272.747	2.865	20.286	20.973	1	2	Bacteria	Bacteroidetes	Bacteroidales	Bacteroidaceae	Bacteroides	Bacteroides coprocola	1099	1803	metabat_109	NOBIN	tig02636585	-	-
k127_2928004	4439	0.2034	0.325	23.755	0.898	13.194	0.507	1.105	0.0	1	0	no-hit	no-hit	no-hit	no-hit	no-hit	no-hit	14	888	hic_370	NOBIN	-	-	-
k127_2928029	1638	0.4945	21.801	6.132	3.715	36.71	2.886	0.606	0.0	2	0	Bacteria	Bacteroidetes	Bacteroidales	Bacteroidales-undef	Bacteroidales-undef	Bacteroidales bacterium WCE2008	1196	1212	metabat_217	NOBIN	tig00049777	-	-
k127_2928033	2916	0.4808	154.876	13.218	16.469	141.291	6.683	3.912	0.04	2	2	Bacteria	Firmicutes	Clostridiales	Ruminococcaceae	Ruminococcaceae-undef	Ruminococcaceae bacterium YAD3003	786	1460	metabat_1185	NOBIN	tig00031746	scaffold_166	3960639.scaffold00001
k127_2928062	4203	0.5294	10.378	20.97	1.304	16.886	3.691	0.589	0.056	1	2	Bacteria	Bacteroidetes	Bacteroidales	Prevotellaceae	Prevotellaceae-undef	Prevotellaceae bacterium HUN156	1317	1071	metabat_352	NOBIN	tig00017450;tig00008540	k87_18657020;scaffold_250	-
k127_2928095	2120	0.4259	0.018	6.718	0.131	1.958	0.254	9.676	0.08	2	2	Bacteria	Firmicutes	Clostridiales	Ruminococcaceae	Ruminococcaceae-undef	Ruminococcaceae bacterium FB2012	NOBIN	301	hic_106	NOBIN	-	-	-
k127_2928105	1335	0.3633	0.057	6.475	0.849	17.124	3.016	2.905	0.0	1	2	no-hit	no-hit	no-hit	no-hit	no-hit	no-hit	NOBIN	1555	hic_044	NOBIN	-	-	-
k127_2928136	3009	0.5872	9.243	12.818	3.596	82.317	3.056	2.609	0.052	2	2	Bacteria	Firmicutes	Selenomonadales	Selenomonadaceae	Mitsuokella	Mitsuokella multacida	761	1697	metabat_1158	NOBIN	-	scaffold_20927	-
k127_2928177	1093	0.4081	3.248	6.896	1.562	6.987	0.792	5.495	0.154	0	1	Bacteria	Firmicutes	Clostridiales	Clostridiaceae	Clostridium	Clostridium sp. CAG:813	NOBIN	3052	hic_077	NOBIN	-	-	-
k127_2928180	1987	0.5123	8.582	11.778	16.325	195.924	1.507	0.125	0.073	0	2	no-hit	no-hit	no-hit	no-hit	no-hit	no-hit	NOBIN	529	hic_535	NOBIN	-	scaffold_1912;scaffold_4044	-
k127_2928187	5946	0.448	1.835	11.756	1.722	25.464	1.119	0.338	0.117	3	1	Bacteria	Bacteroidetes	Bacteroidales	Prevotellaceae	Prevotellaceae-undef	Prevotellaceae bacterium HUN156	306	1839	hic_185	NOBIN	tig00061252;tig00051686	-	3613049.scaffold00001
k127_2928210	1656	0.506	1.889	6.18	2.615	18.394	4.411	0.277	0.336	0	2	Bacteria	Bacteroidetes	Bacteroidales	Odoribacteraceae	Odoribacter	Odoribacter sp. CAG:788	NOBIN	314	hic_479	NOBIN	tig02637240	-	3755405.scaffold00003
k127_2928294	2619	0.1924	0.97	15.156	23.134	27.653	0.637	1.031	0.046	1	0	no-hit	no-hit	no-hit	no-hit	no-hit	no-hit	634	NOBIN	metabat_1017	NOBIN	-	-	-
k127_2928297	2398	0.191	1.59	33.772	7.144	24.674	0.86	2.007	0.0	1	0	no-hit	no-hit	no-hit	no-hit	no-hit	no-hit	774	NOBIN	metabat_1172	NOBIN	-	-	-
k127_2928299	1101	0.4405	4.255	32.913	7.599	194.92	18.355	2.336	0.0	0	2	Bacteria	Bacteroidetes	Bacteroidales	Prevotellaceae	Prevotella	Prevotella sp. ne3005	NOBIN	2416	hic_223	NOBIN	tig00142119	scaffold_1752;scaffold_59416;scaffold_69	3960801.scaffold00007
k127_2928302	6803	0.5261	4.999	25.177	5.494	348.197	0.55	9.741	5.863	4	2	Bacteria	Bacteroidetes	Bacteroidales	Prevotellaceae	Prevotella	Prevotella sp. khp7	752	184	metabat_1148	metabat_1148	tig02640159	scaffold_53	3442737.scaffold00001
k127_2928308	2786	0.5553	6.411	19.571	0.909	62.659	0.664	1.237	0.055	3	2	Bacteria	Bacteroidetes	Bacteroidales	Bacteroidaceae	Bacteroides	Bacteroides sp. CAG:1060	729	546	metabat_1122	NOBIN	-	scaffold_703	-
k127_2928318	3040	0.5734	0.041	7.809	1.599	81.544	0.164	11.965	4.987	2	2	Bacteria	Bacteroidetes	Bacteroidales	Prevotellaceae	Prevotella	Prevotella sp. CAG:755	722	NOBIN	metabat_1115	NOBIN	-	scaffold_438	-
k127_2928329	1525	0.1731	6.34	157.146	3.305	72.557	0.893	1.007	0.03	1	0	no-hit	no-hit	no-hit	no-hit	no-hit	no-hit	NOBIN	1634	hic_022	NOBIN	-	-	-
k127_2928339	1759	0.44	0.057	5.955	0.366	7.24	0.082	0.0	0.034	2	2	Bacteria	Firmicutes	Clostridiales	Lachnospiraceae	Lachnospiraceae-undef	Lachnospiraceae bacterium	NOBIN	836	hic_015	NOBIN	-	-	-
k127_2928365	2946	0.2695	3.989	50.268	78.841	89.648	2.543	5.986	0.0	1	0	no-hit	no-hit	no-hit	no-hit	no-hit	no-hit	634	2692	metabat_1017	NOBIN	-	-	-
k127_2928415	2501	0.3942	0.185	7.071	0.663	3.836	0.361	0.542	0.031	3	1	Bacteria	Firmicutes	Clostridiales	Ruminococcaceae	Ruminococcus	Ruminococcus flavefaciens	1271	NOBIN	metabat_301	NOBIN	tig00124120	scaffold_1023	3769067.scaffold00008
k127_2928455	1513	0.1229	1.422	10.812	0.19	60.695	0.592	6.502	0.025	1	1	no-hit	no-hit	no-hit	no-hit	no-hit	no-hit	952	NOBIN	metabat_1370	NOBIN	-	-	-
k127_2928508	1014	0.36	13.985	46.08	5.363	11.276	0.087	0.0	0.0	1	1	no-hit	no-hit	no-hit	no-hit	no-hit	no-hit	NOBIN	169	hic_173	NOBIN	tig02639476	-	-
k127_2928517	2880	0.3983	1.0	10.507	2.248	36.576	6.272	17.35	0.035	1	2	Bacteria	Firmicutes	Clostridiales	Eubacteriaceae	Eubacterium	Eubacterium ruminantium	1217	NOBIN	metabat_241	NOBIN	tig00046493;tig00018723	scaffold_723	3368585.scaffold00005
k127_2928531	4402	0.5191	1.718	11.06	5.878	3.157	0.268	0.762	0.714	3	2	Bacteria	Spirochaetes	Spirochaetales	Spirochaetaceae	Treponema	Treponema bryantii	995	744	metabat_1417	NOBIN	tig00138989	-	-
k127_2928621	4994	0.1888	2.803	24.12	5.003	23.364	0.704	0.292	0.0	1	0	Eukaryota	Eukaryota-undef	Eukaryota-undef	Entamoebidae	Entamoeba	Entamoeba histolytica	971	3086	metabat_1391	NOBIN	-	-	-
k127_2928631	1139	0.1607	4.563	208.979	2.666	73.594	0.245	0.226	0.0	0	1	no-hit	no-hit	no-hit	no-hit	no-hit	no-hit	NOBIN	1634	hic_350	NOBIN	-	-	-
k127_2928632	1730	0.2613	0.691	6.442	5.398	76.835	0.332	0.407	0.0	2	0	no-hit	no-hit	no-hit	no-hit	no-hit	no-hit	NOBIN	435	hic_424	NOBIN	-	-	-
k127_2928655	11387	0.521	3.116	15.271	0.777	23.249	2.501	0.658	0.139	7	2	Bacteria	Bacteroidetes	Bacteroidales	Prevotellaceae	Prevotella	Prevotella sp. BP1-145	717	845	metabat_1109	NOBIN	tig00089501;tig00022238;tig00026392	scaffold_15977;scaffold_3717;k87_24182965	3960801.scaffold00009;4300076.scaffold00004;3964077.scaffold00011
k127_2928663	1326	0.2451	8.264	96.783	10.78	183.376	2.673	18.069	0.0	1	0	no-hit	no-hit	no-hit	no-hit	no-hit	no-hit	NOBIN	1134	hic_103	NOBIN	-	-	-
k127_2928732	1372	0.516	1.883	11.082	8.001	61.752	0.341	8.673	0.0	0	2	Bacteria	Firmicutes	Clostridiales	Clostridiaceae	Sarcina	Sarcina sp. DSM 11001	NOBIN	326	hic_054	NOBIN	tig00053092	scaffold_176	-
k127_2928757	9269	0.4826	0.767	21.36	1.362	18.573	0.736	2.513	0.118	5	2	Bacteria	Bacteroidetes	Bacteroidales	Prevotellaceae	Prevotella	Prevotella sp. tc2-28	851	218	metabat_1258	NOBIN	tig00126755;tig00090535;tig00157123;tig00143846	scaffold_190;scaffold_256;scaffold_104;scaffold_650;scaffold_52	-
k127_2928793	4417	0.223	0.675	8.428	15.382	20.158	0.909	1.737	0.072	2	0	Eukaryota	Eukaryota-undef	Hymenostomatida	Tetrahymenidae	Tetrahymena	Tetrahymena thermophila	634	NOBIN	metabat_1017	NOBIN	-	-	-
k127_2928834	3456	0.2471	1.875	44.396	60.466	72.667	1.752	2.049	0.012	1	0	no-hit	no-hit	no-hit	no-hit	no-hit	no-hit	634	754	metabat_1017	NOBIN	-	-	-
k127_2928855	1867	0.511	5.099	9.161	11.779	54.321	4.866	9.847	0.359	1	2	Bacteria	Firmicutes	Clostridiales	Ruminococcaceae	Ruminococcus	Ruminococcus sp. CAG:353	NOBIN	1457	hic_590	NOBIN	tig00096635	scaffold_7918	3379055.scaffold00004
k127_2928865	16733	0.4148	0.622	16.673	0.43	3.078	0.828	0.621	0.141	16	2	Bacteria	Firmicutes	Clostridiales	Ruminococcaceae	Ruminococcus	Ruminococcus gnavus CAG:126	708	441	metabat_1099	NOBIN	tig00037556	-	3369871.scaffold00005
k127_2928891	1258	0.318	0.935	7.546	1.439	26.285	0.112	0.085	0.0	2	1	Bacteria	Firmicutes	Clostridiales	Oscillospiraceae	Oscillibacter	Oscillibacter sp. 1-3	NOBIN	986	hic_370	NOBIN	tig00152147	-	-
k127_2928900	1347	0.1797	0.166	31.553	0.44	9.562	0.267	0.803	0.0	0	1	no-hit	no-hit	no-hit	no-hit	no-hit	no-hit	NOBIN	397	hic_339	NOBIN	-	-	-
k127_2928941	1318	0.4962	0.426	34.251	1.445	26.061	2.838	5.914	0.228	1	2	Bacteria	Bacteroidetes	Bacteroidales	Prevotellaceae	Prevotella	Prevotella sp. tf2-5	1113	1562	metabat_126	NOBIN	tig00031729	scaffold_79	-
k127_2928968	4289	0.5015	13.623	10.793	11.97	55.962	6.93	3.08	0.14	2	2	Bacteria	Bacteroidetes	Bacteroidales	Prevotellaceae	Prevotella	Prevotella sp. ne3005	NOBIN	3064	hic_171	NOBIN	tig00023558	-	-
k127_2928985	2534	0.571	1.727	14.788	2.751	73.653	2.684	1.573	0.503	1	2	Bacteria	Bacteroidetes	Bacteroidales	Prevotellaceae	Prevotella	Prevotella sp. CAG:617	312	NOBIN	metabat_660	NOBIN	tig00045310	scaffold_418;scaffold_246	-
k127_2928987	3583	0.2833	0.942	24.517	0.49	7.906	2.202	0.051	0.0	4	1	Bacteria	Bacteria-undef	Bacteria-undef	Bacteria-undef	Bacteria-undef	candidate division SR1 bacterium Aalborg_AAW-1	967	835	metabat_1386	NOBIN	tig00102704;tig00028935	-	-
k127_2929094	4794	0.2297	2.111	22.753	0.861	24.011	0.475	2.83	0.017	0	1	Eukaryota	Chytridiomycota	Neocallimastigales	Neocallimastigaceae	Neocallimastix	Neocallimastix californiae	104	NOBIN	metabat_055	NOBIN	-	-	-
k127_2929095	1168	0.4812	4.039	10.911	16.603	75.781	12.783	0.112	0.033	1	1	Bacteria	Bacteroidetes	Bacteroidales	Tannerellaceae	Tannerella	Tannerella sp. CAG:118	964	522	metabat_1383	NOBIN	tig00153564	scaffold_78864	-
k127_2929135	2712	0.26	15.729	419.347	19.201	188.44	5.529	32.515	0.0	3	1	Eukaryota	Streptophyta	Poales	Poaceae	Oryza	Oryza nivara	686	938	hic_350	NOBIN	-	-	-
k127_2929137	2818	0.5866	18.98	11.875	3.317	40.167	1.029	5.129	0.0	1	2	Bacteria	Firmicutes	Clostridiales	Ruminococcaceae	Mageeibacillus	Mageeibacillus indolicus	NOBIN	494	hic_100	NOBIN	-	scaffold_856;k87_23762611	-
k127_2929289	1661	0.3913	0.11	8.977	0.066	0.744	0.347	1.739	0.072	0	2	Bacteria	Firmicutes	Clostridiales	Lachnospiraceae	Lachnospiraceae-undef	Lachnospiraceae bacterium G11	NOBIN	1076	hic_270	NOBIN	-	-	-
k127_2929295	2013	0.4074	0.104	9.591	0.819	85.683	0.207	0.0	0.154	1	1	Bacteria	Firmicutes	Clostridiales	Lachnospiraceae	Lachnospiraceae-undef	Lachnospiraceae bacterium NE2001	NOBIN	508	hic_090	NOBIN	-	-	-
k127_2929379	3672	0.5915	114.961	12.926	8.92	167.955	5.264	3.349	0.081	0	2	Bacteria	Bacteroidetes	Bacteroidales	Rikenellaceae	Alistipes	Alistipes sp. CAG:435	482	188	metabat_848	NOBIN	-	scaffold_410	-
k127_2929416	5828	0.5223	0.267	9.776	0.067	1.963	0.326	0.525	0.058	2	2	Bacteria	Bacteroidetes	Bacteroidales	Prevotellaceae	Prevotella	Prevotella sp. tf2-5	607	834	metabat_987	NOBIN	-	-	-
k127_2929425	1306	0.5168	13.297	14.431	26.253	113.874	1.094	47.867	0.0	2	0	Bacteria	Bacteroidetes	Bacteroidales	Prevotellaceae	Prevotella	Prevotella ruminicola	NOBIN	774	hic_213	NOBIN	-	scaffold_4037	-
k127_2929446	5584	0.2822	0.234	11.472	0.116	67.082	0.249	10.815	0.007	3	2	Bacteria	Firmicutes	Clostridiales	Clostridiaceae	Clostridium	Clostridium sp. CAG:1219	588	935	metabat_965	NOBIN	-	-	-
k127_2929469	14296	0.5748	9.145	18.443	6.167	518.373	2.525	4.22	0.148	12	0	Bacteria	Firmicutes	Clostridiales	Lachnospiraceae	Butyrivibrio	Butyrivibrio sp. ob235	398	990	metabat_754	NOBIN	tig00498181;tig00171115;tig00097812;tig00048935	scaffold_4509;scaffold_12003	4301062.scaffold00003
k127_2929481	3108	0.4823	6.716	11.123	73.084	31.957	7.074	9.01	0.022	3	2	Bacteria	Bacteroidetes	Bacteroidales	Prevotellaceae	Prevotella	Prevotella sp. tc2-28	NOBIN	2111	hic_046	NOBIN	tig00125236;tig00035832	scaffold_135	-
k127_2929484	2823	0.175	2.423	91.668	3.254	100.137	0.89	4.614	0.0	1	0	Eukaryota	Eukaryota-undef	Hymenostomatida	Tetrahymenidae	Tetrahymena	Tetrahymena thermophila	1312	1906	metabat_347	NOBIN	-	-	-
k127_2929506	2070	0.3633	21.394	8.037	0.618	16.423	1.218	0.097	0.058	1	2	Bacteria	Firmicutes	Clostridiales	Lachnospiraceae	Lachnospiraceae-undef	Lachnospiraceae bacterium G41	NOBIN	256	hic_387	NOBIN	-	-	-
k127_2929545	3013	0.1693	0.841	28.805	8.699	32.296	0.409	0.47	0.05	1	0	no-hit	no-hit	no-hit	no-hit	no-hit	no-hit	634	2072	metabat_1017	NOBIN	-	-	-
k127_2929547	5406	0.4327	0.175	92.518	0.093	12.946	0.242	0.154	0.03	3	2	Bacteria	Bacteroidetes	Bacteroidales	Prevotellaceae	Prevotella	Prevotella timonensis	840	281	metabat_1246	NOBIN	tig00499198	-	-
k127_2929551	1161	0.4591	55.984	40.408	43.106	307.386	11.518	50.034	312.363	0	1	Bacteria	Firmicutes	Clostridiales	Clostridiales-undef	Clostridiales-undef	Clostridiales bacterium GWE2_32_10	254	1461	metabat_595	NOBIN	-	-	-
k127_2929554	1832	0.2167	5.472	10.798	0.79	78.743	2.616	12.665	0.066	0	2	Eukaryota	Eukaryota-undef	Sporadotrichida	Oxytrichidae	Oxytricha	Oxytricha trifallax	952	NOBIN	metabat_1370	NOBIN	-	-	-
k127_2929598	7271	0.5142	25.38	14.293	5.475	152.916	5.709	3.593	0.058	3	2	Bacteria	Firmicutes	Clostridiales	Ruminococcaceae	Ruminococcaceae-undef	Ruminococcaceae bacterium YAD3003	3	1760	metabat_757	NOBIN	tig00026933	-	-
k127_2929611	10943	0.5905	4.094	17.454	1.846	27.593	3.281	6.221	2.77	12	1	Bacteria	Bacteroidetes	Bacteroidales	Prevotellaceae	Prevotella	Prevotella sp. tf2-5	812	2222	metabat_1215	NOBIN	tig00092490;tig00121498;tig00087777;tig00039065	scaffold_143;scaffold_24;scaffold_362;scaffold_40	3960801.scaffold00002
k127_2929620	2784	0.3962	0.402	8.777	1.097	68.242	11.819	0.027	0.041	1	1	Bacteria	Bacteroidetes	Bacteroidales	Prevotellaceae	Prevotella	Prevotella ruminicola	556	NOBIN	metabat_930	NOBIN	-	-	-
k127_2929652	3223	0.4939	1.046	25.272	2.759	14.422	0.365	27.09	0.227	0	2	Bacteria	Firmicutes	Clostridiales	Lachnospiraceae	Lachnospiraceae-undef	Lachnospiraceae bacterium	1140	2714	metabat_156	metabat_156	-	-	-
k127_2929666	1294	0.4498	8.056	16.546	5.06	11.382	0.398	0.072	0.331	0	2	Bacteria	Firmicutes	Clostridiales	Clostridiaceae	Clostridium	Clostridium sp. CAG:352	NOBIN	1762	hic_173	NOBIN	-	scaffold_5945	-
k127_2929682	3548	0.2317	2.918	55.822	28.742	53.923	2.997	2.933	0.039	1	0	no-hit	no-hit	no-hit	no-hit	no-hit	no-hit	634	2125	metabat_1017	NOBIN	-	-	-
k127_2929690	4001	0.6241	15.227	11.276	10.229	105.546	1.652	12.051	0.641	0	2	Bacteria	Firmicutes	Clostridiales	Clostridiales Family XIII. Incertae Sedis	Clostridiales Family XIII. Incertae Sedis-undef	[Eubacterium] infirmum	314	58	metabat_662	NOBIN	-	k87_19616632	-
k127_2929715	2650	0.2215	1.858	23.824	34.151	48.191	0.891	2.759	0.0	1	0	Eukaryota	Eukaryota-undef	Hymenostomatida	Tetrahymenidae	Tetrahymena	Tetrahymena thermophila	634	361	metabat_1017	NOBIN	-	-	-
k127_2929730	6888	0.5479	0.494	25.818	0.091	2.83	0.34	0.793	0.088	5	2	Bacteria	Bacteroidetes	Bacteroidales	Prevotellaceae	Prevotella	Prevotella sp. tc2-28	NOBIN	109	hic_142	NOBIN	tig00038074	-	-
k127_2929741	13902	0.5584	4.931	14.21	1.03	10.692	0.462	46.615	1.049	11	2	Bacteria	Firmicutes	Firmicutes-undef	Firmicutes-undef	Firmicutes-undef	Firmicutes bacterium CAG:137	760	246	metabat_1157	NOBIN	tig00098662	k87_55798241	-
k127_2929745	2568	0.4743	0.044	6.22	0.077	0.984	0.322	0.008	0.03	0	1	Bacteria	Firmicutes	Clostridiales	Lachnospiraceae	Hespellia	Hespellia stercorisuis	NOBIN	2004	hic_085	NOBIN	-	-	-
k127_2929777	2802	0.5368	5.916	26.458	9.143	77.54	0.702	15.586	2.916	2	2	Bacteria	Bacteria-undef	Bacteria-undef	Bacteria-undef	Bacteria-undef	bacterium F083	1062	238	metabat_069	NOBIN	tig00040402;tig02640273	scaffold_443;scaffold_8401	-
k127_2929786	6195	0.5974	5.451	49.763	4.754	108.555	0.878	3.919	0.048	5	0	Bacteria	Bacteroidetes	Bacteroidales	Dysgonamonadaceae	Dysgonomonas	Dysgonomonas macrotermitis	821	1077	metabat_1225	NOBIN	tig02638675	-	-
k127_2929789	1488	0.2426	4.471	66.89	6.31	140.348	1.708	7.731	0.0	1	0	no-hit	no-hit	no-hit	no-hit	no-hit	no-hit	1312	NOBIN	metabat_347	NOBIN	-	-	-
k127_2929802	1439	0.1564	1.935	68.35	2.766	28.896	2.721	4.129	0.0	0	2	no-hit	no-hit	no-hit	no-hit	no-hit	no-hit	1113	NOBIN	metabat_126	NOBIN	-	-	-
k127_2929867	26393	0.3135	0.039	10.987	0.045	1.088	0.258	0.016	0.009	16	2	no-hit	no-hit	no-hit	no-hit	no-hit	no-hit	111	NOBIN	metabat_133	NOBIN	-	-	-
k127_2929896	1009	0.2091	0.713	22.651	2.252	12.389	0.386	2.58	0.0	0	2	no-hit	no-hit	no-hit	no-hit	no-hit	no-hit	NOBIN	430	hic_024	NOBIN	-	-	-
k127_2929913	1228	0.2044	0.549	4.3	0.533	6.16	0.747	0.046	0.0	0	1	Bacteria	Tenericutes	Mycoplasmatales	Mycoplasmataceae	Mycoplasma	Mycoplasma sp. CAG:877	651	NOBIN	metabat_1036	NOBIN	-	-	-
k127_2929959	3192	0.4868	11.353	132.727	2.189	25.833	16.985	1.233	0.294	1	2	Bacteria	Bacteroidetes	Bacteroidales	Prevotellaceae	Prevotella	Prevotella aff. ruminicola Tc2-24	1299	1402	metabat_331	NOBIN	tig00024510	scaffold_138	3368494.scaffold00001
k127_2929965	1583	0.1712	0.612	8.056	0.981	6.324	0.447	1.055	0.0	0	2	no-hit	no-hit	no-hit	no-hit	no-hit	no-hit	NOBIN	380	hic_042	NOBIN	-	-	-
k127_2929976	1879	0.4768	4.031	43.281	5.003	73.454	18.996	0.999	0.023	1	2	Bacteria	Bacteroidetes	Bacteroidales	Prevotellaceae	Prevotella	Prevotella ruminicola	NOBIN	2674	hic_347	NOBIN	tig02640177;tig00054598	scaffold_347	-
k127_2929982	2282	0.3313	0.711	5.465	0.311	1.653	1.135	1.121	0.017	1	2	Bacteria	Firmicutes	Clostridiales	Clostridiaceae	Clostridium	Clostridium sp. CAG:967	347	NOBIN	metabat_698	NOBIN	tig00017917	-	-
k127_2929990	3334	0.5822	4.022	12.209	0.756	23.453	3.455	0.258	1.253	1	2	Bacteria	Bacteroidetes	Bacteroidales	Bacteroidaceae	Bacteroides	Bacteroides cellulosilyticus CAG:158	1014	NOBIN	metabat_016	NOBIN	-	-	-
k127_2929995	3995	0.4994	18.552	132.176	107.552	1402.117	65.956	228.362	15.802	3	2	Bacteria	Bacteroidetes	Bacteroidales	Prevotellaceae	Prevotella	Prevotella sp. ne3005	428	74	metabat_788	NOBIN	tig00018583	scaffold_4402	3960801.scaffold00007
k127_2929997	1549	0.612	61.735	25.606	10.249	235.467	6.765	16.666	0.176	0	2	Bacteria	Firmicutes	Clostridiales	Clostridiaceae	Clostridium	Clostridium sp. CAG:413	NOBIN	5	hic_538	NOBIN	tig00498142	-	-
k127_2930053	1221	0.5242	19.672	15.304	11.048	52.477	1.129	3.443	0.724	2	1	Bacteria	Firmicutes	Clostridiales	Clostridiales-undef	Clostridiales-undef	Clostridiales bacterium	NOBIN	477	hic_092	NOBIN	-	-	-
k127_2930065	10714	0.2215	4.067	109.856	4.312	49.7	1.125	5.656	0.015	0	2	Eukaryota	Eukaryota-undef	Sporadotrichida	Oxytrichidae	Stylonychia	Stylonychia lemnae	686	2060	metabat_1074	NOBIN	tig00179938	-	-
k127_2930091	8218	0.5169	1.385	13.961	1.773	26.086	1.665	0.802	2.497	7	1	Bacteria	Bacteroidetes	Bacteroidales	Prevotellaceae	Prevotella	Prevotella sp. tc2-28	754	762	metabat_1150	NOBIN	tig00006470;tig00010743	k87_25418546;scaffold_97	-
k127_2930104	3350	0.5388	4.52	11.313	2.778	14.361	5.722	0.423	0.04	1	2	Bacteria	Bacteroidetes	Bacteroidales	Prevotellaceae	Prevotella	Prevotella sp. tc2-28	1270	NOBIN	metabat_300	NOBIN	tig00055974;tig00031218;tig02646402	-	3349628.scaffold00007;3962893.scaffold00008
k127_2930116	4525	0.2946	8.356	38.411	1.832	13.806	8.247	1.009	0.083	2	2	Bacteria	Firmicutes	Firmicutes-undef	Firmicutes-undef	Firmicutes-undef	Firmicutes bacterium CAG:582	608	NOBIN	metabat_988	NOBIN	-	-	-
k127_2930193	1204	0.2035	2.32	24.4	3.5	53.841	2.069	8.772	0.0	2	0	no-hit	no-hit	no-hit	no-hit	no-hit	no-hit	1113	NOBIN	metabat_126	NOBIN	-	-	-
k127_2930243	1134	0.418	5.324	28.086	24.063	101.699	14.406	0.376	0.076	1	2	Bacteria	Bacteroidetes	Bacteroidales	Prevotellaceae	Prevotella	Prevotella ruminicola	NOBIN	947	hic_342	NOBIN	tig00499104	scaffold_388	-
k127_2930260	3763	0.2227	2.666	47.496	68.096	77.408	1.525	3.925	0.012	1	0	no-hit	no-hit	no-hit	no-hit	no-hit	no-hit	634	1885	metabat_1017	NOBIN	-	-	-
k127_2930322	4278	0.3749	0.235	42.932	2.196	4.259	0.214	5.049	0.028	3	1	Bacteria	Firmicutes	Clostridiales	Clostridiaceae	Clostridium	Clostridium sp. CAG:411	1247	1724	metabat_274	NOBIN	tig00070516	-	-
k127_2930324	2053	0.5027	507.955	34.739	45.07	268.085	62.811	28.476	0.0	1	2	Bacteria	Fibrobacteres	Fibrobacterales	Fibrobacteraceae	Fibrobacter	Fibrobacter succinogenes	NOBIN	3218	hic_238	NOBIN	tig00051108	scaffold_756	3642917.scaffold00001
k127_2930337	2079	0.6061	24.061	26.151	8.243	51.891	5.284	6.21	3.118	0	2	Bacteria	Bacteria-undef	Bacteria-undef	Bacteria-undef	Bacteria-undef	bacterium F083	NOBIN	2062	hic_077	NOBIN	tig00070755	scaffold_2922	-
k127_2930340	1656	0.2621	0.095	25.836	0.023	0.998	0.222	0.065	0.0	1	0	Bacteria	Proteobacteria	Aeromonadales	Succinivibrionaceae	Succinatimonas	Succinatimonas sp. CAG:777	1228	2249	metabat_253	NOBIN	-	-	-
k127_2930343	3100	0.2165	7.067	59.637	17.092	56.944	1.023	2.634	0.014	1	0	no-hit	no-hit	no-hit	no-hit	no-hit	no-hit	971	788	metabat_1391	NOBIN	-	-	-
k127_2930353	4296	0.5226	2.267	22.885	3.412	98.544	13.268	1.76	0.044	2	1	Bacteria	Bacteroidetes	Bacteroidales	Prevotellaceae	Prevotella	Prevotella sp. ne3005	251	537	metabat_592	NOBIN	tig00045586;tig00078710;tig00035077	scaffold_3791	-
k127_2930373	33360	0.5426	1.944	17.667	1.016	14.631	1.861	1.362	1.013	30	2	Bacteria	Bacteroidetes	Bacteroidales	Prevotellaceae	Prevotella	Prevotella sp. BP1-145	232	144	metabat_571	NOBIN	tig00049100;tig00161119;tig00053105;tig00022924;tig00075436;tig00040808;tig00501631;tig00031494;tig00034524;tig00057781;tig00093525;tig00099626	scaffold_281;scaffold_331;scaffold_2148;scaffold_49;scaffold_937;scaffold_10;scaffold_595;k87_28545001;scaffold_49;scaffold_288;scaffold_17543;scaffold_19047	3761204.scaffold00003;3969374.scaffold00005;3960801.scaffold00003
k127_2930393	3179	0.2598	3.857	28.997	1.308	19.08	2.258	9.307	0.028	0	1	no-hit	no-hit	no-hit	no-hit	no-hit	no-hit	800	1815	metabat_1202	NOBIN	-	-	-
k127_2930394	1756	0.3445	65.395	47.53	31.023	271.673	0.344	0.188	0.0	0	2	Bacteria	Firmicutes	Clostridiales	Clostridiaceae	Clostridium	Clostridium cellulovorans	NOBIN	503	hic_574	NOBIN	tig00078430	scaffold_12823	-
k127_2930411	1126	0.508	1.019	19.216	3.709	86.143	1.79	0.0	0.0	1	2	no-hit	no-hit	no-hit	no-hit	no-hit	no-hit	NOBIN	745	hic_062	NOBIN	-	-	-
k127_2930439	3808	0.4732	0.041	55.296	16.425	44.744	0.205	0.0	0.135	0	1	Bacteria	Firmicutes	Clostridiales	Clostridiaceae	Clostridium	Clostridium sp. CAG:352	NOBIN	2938	hic_440	NOBIN	tig00014286	scaffold_5656	-
k127_2930480	1476	0.6748	18.96	10.44	15.378	138.289	4.492	0.742	0.077	0	2	Bacteria	Lentisphaerae	Lentisphaerae-undef	Lentisphaerae-undef	Lentisphaerae-undef	Lentisphaerae bacterium RIFOXYA12_FULL_48_11	NOBIN	1213	hic_063	NOBIN	tig00051920	-	-
k127_2930527	3182	0.4758	1.184	38.571	15.151	49.766	0.456	0.149	0.036	3	0	Bacteria	Firmicutes	Clostridiales	Ruminococcaceae	Sporobacter	Sporobacter termitidis	875	485	hic_440	NOBIN	tig00021770	scaffold_63669;scaffold_21460	-
k127_2930587	3838	0.5323	14.583	15.583	11.357	189.35	2.671	1.213	0.025	4	1	Bacteria	Firmicutes	Clostridiales	Clostridiaceae	Sarcina	Sarcina sp. DSM 11001	NOBIN	1027	hic_071	NOBIN	-	-	-
k127_2930595	1483	0.1996	0.367	9.022	0.516	3.453	0.123	1.828	0.0	1	0	no-hit	no-hit	no-hit	no-hit	no-hit	no-hit	656	NOBIN	metabat_1041	NOBIN	-	-	-
k127_2930628	4638	0.5351	125.678	18.585	3.211	86.412	1.094	1.99	0.009	5	2	Bacteria	Spirochaetes	Spirochaetales	Spirochaetaceae	Sphaerochaeta	Sphaerochaeta pleomorpha	86	888	metabat_1278	metabat_1278	tig00141446	-	-
k127_2930633	3847	0.3569	35.968	12.887	0.051	4.103	0.336	0.0	0.047	3	2	no-hit	no-hit	no-hit	no-hit	no-hit	no-hit	580	1736	metabat_957	NOBIN	tig02641831	-	-
k127_2930637	3850	0.5587	1.732	23.221	11.443	201.978	0.553	12.481	0.0	1	1	Bacteria	Bacteria-undef	Bacteria-undef	Bacteria-undef	Bacteria-undef	bacterium F083	NOBIN	96	hic_047	hic_047	tig00021751	scaffold_72	-
k127_2930667	5648	0.3658	0.171	9.582	0.685	14.482	2.141	0.004	0.075	3	1	Bacteria	Bacteroidetes	Bacteroidales	Rikenellaceae	Alistipes	Alistipes sp. An31A	534	NOBIN	metabat_906	NOBIN	-	-	-
k127_2930669	34463	0.4093	1.551	23.595	2.163	27.989	5.36	0.277	0.047	32	1	Bacteria	Bacteria-undef	Bacteria-undef	Bacteria-undef	Bacteria-undef	bacterium P201	1273	NOBIN	metabat_303	NOBIN	tig00050325;tig00042280	-	3368494.scaffold00003
k127_2930683	1764	0.2132	0.459	43.654	0.678	13.705	0.41	3.715	0.0	0	1	no-hit	no-hit	no-hit	no-hit	no-hit	no-hit	NOBIN	587	hic_235	NOBIN	-	-	-
k127_2930685	3090	0.4777	0.111	8.803	0.054	0.731	0.233	32.049	0.272	1	2	Bacteria	Spirochaetes	Spirochaetales	Spirochaetaceae	Treponema	Treponema bryantii	90	1359	metabat_1323	NOBIN	-	-	-
k127_2930699	1155	0.4926	24.252	6.036	26.777	287.919	7.258	14.105	0.037	0	1	Bacteria	Bacteroidetes	Bacteroidales	Bacteroidaceae	Bacteroides	Bacteroides sp. 43_108	NOBIN	456	hic_247	NOBIN	-	scaffold_199	-
k127_2930720	2256	0.305	0.02	8.855	0.059	1.22	0.118	0.1	0.034	1	2	no-hit	no-hit	no-hit	no-hit	no-hit	no-hit	619	NOBIN	metabat_1000	NOBIN	-	-	-
k127_2930729	5844	0.4097	20.299	26.991	12.948	13.812	0.844	3.475	0.062	5	2	Bacteria	Spirochaetes	Spirochaetales	Spirochaetaceae	Treponema	Treponema bryantii	115	308	metabat_177	NOBIN	tig00069581;tig02640674	scaffold_246	2915297.scaffold00004;3368462.scaffold00004;3758142.scaffold00006
k127_2930800	2321	0.5114	10.19	8.005	13.275	83.79	12.277	22.216	0.054	1	2	Bacteria	Firmicutes	Clostridiales	Ruminococcaceae	Ruminococcaceae-undef	Ruminococcaceae bacterium YRB3002	598	695	metabat_976	NOBIN	tig02641694;tig02641694	scaffold_828	-
k127_2930804	2143	0.5674	24.531	18.769	5.212	116.397	1.342	35.248	0.056	0	2	Bacteria	Fibrobacteres	Fibrobacterales	Fibrobacteraceae	Fibrobacter	Fibrobacter sp. UWCM	NOBIN	2	hic_581	NOBIN	tig00107642	scaffold_38	3642917.scaffold00001
k127_2930818	3350	0.5415	0.426	35.628	0.183	19.127	1.155	20.172	0.086	3	1	Bacteria	Bacteroidetes	Bacteroidales	Prevotellaceae	Prevotella	Prevotella sp. P5-92	573	889	metabat_949	NOBIN	tig00099516	-	-
k127_2930859	5951	0.5611	4.725	73.293	0.546	6.761	0.242	0.776	0.548	1	1	Bacteria	Bacteroidetes	Bacteroidales	Bacteroidaceae	Bacteroides	Bacteroides intestinalis CAG:315	66	57	metabat_1056	metabat_1056	-	scaffold_7311;NODE_2165_length_24793_cov_41.401	-
k127_2930873	6518	0.5242	27.42	13.838	7.368	142.654	16.882	3.658	0.077	7	1	Bacteria	Firmicutes	Clostridiales	Ruminococcaceae	Faecalibacterium	Faecalibacterium sp. CAG:74	512	3110	metabat_882	NOBIN	tig00051806	scaffold_54	-
k127_2930957	14896	0.6944	39.593	18.802	8.259	100.947	4.484	1.786	0.278	8	2	Bacteria	Lentisphaerae	Lentisphaerae-undef	Lentisphaerae-undef	Lentisphaerae-undef	Lentisphaerae bacterium RIFOXYC12_FULL_60_16	530	3007	metabat_902	NOBIN	tig00025205;tig00502488;tig00109881;tig00121583	scaffold_1509;scaffold_4709;scaffold_3132;scaffold_126;scaffold_2926	-
k127_2930960	12327	0.4589	1.534	27.664	0.572	17.351	8.775	1.017	0.087	6	2	Bacteria	Bacteroidetes	Bacteroidales	Prevotellaceae	Prevotella	Prevotella sp. ne3005	1190	1182	metabat_211	NOBIN	tig00043051;tig02638746	scaffold_1889;scaffold_1889	3963943.scaffold00016;3963943.scaffold00016
k127_2930966	2711	0.4544	0.43	15.056	16.653	29.692	0.51	13.902	0.116	0	2	Bacteria	Firmicutes	Clostridiales	Lachnospiraceae	Butyrivibrio	Butyrivibrio sp. M55	32	1793	metabat_679	NOBIN	-	-	-
k127_2930971	2185	0.2357	3.372	51.584	52.382	65.372	1.978	6.163	0.105	0	1	Eukaryota	Eukaryota-undef	Philasterida	Pseudocohnilembidae	Pseudocohnilembus	Pseudocohnilembus persalinus	634	NOBIN	metabat_1017	NOBIN	-	-	-
k127_2931029	3882	0.3771	5.385	11.631	0.9	15.079	0.605	33.888	0.0	2	2	Bacteria	Spirochaetes	Spirochaetales	Spirochaetaceae	Treponema	Treponema bryantii	720	NOBIN	metabat_1113	NOBIN	-	-	2915297.scaffold00001
k127_2931036	2968	0.4976	1.311	18.117	5.205	77.286	1.355	0.74	0.153	2	1	Bacteria	Bacteroidetes	Bacteroidales	Prevotellaceae	Prevotella	Prevotella pleuritidis	1144	395	metabat_160	NOBIN	tig00073162	-	-
k127_2931038	3143	0.196	9.469	341.548	9.02	122.994	2.342	3.528	0.013	1	1	Eukaryota	Eukaryota-undef	Philasterida	Pseudocohnilembidae	Pseudocohnilembus	Pseudocohnilembus persalinus	609	711	metabat_989	NOBIN	-	-	-
k127_2931071	2596	0.1876	1.039	30.107	21.331	45.758	0.839	2.915	0.721	1	0	Eukaryota	Eukaryota-undef	Peniculida	Parameciidae	Paramecium	Paramecium tetraurelia	634	NOBIN	metabat_1017	NOBIN	-	-	-
k127_2931104	20173	0.454	2.035	13.94	3.327	34.235	0.796	0.171	0.08	16	1	Bacteria	Firmicutes	Clostridiales	Lachnospiraceae	Butyrivibrio	Butyrivibrio sp. INlla14	479	66	metabat_844	NOBIN	tig00092205;tig00078829	-	-
k127_2931126	1642	0.2406	0.847	6.213	0.2	5.934	0.448	0.325	0.05	2	2	Bacteria	Firmicutes	Clostridiales	Lachnospiraceae	Blautia	Blautia sp. YL58	NOBIN	786	hic_287	NOBIN	-	-	-
k127_2931150	1577	0.5054	12.984	133.648	35.623	360.833	4.278	107.995	0.292	1	2	Bacteria	Firmicutes	Acidaminococcales	Acidaminococcaceae	Succiniclasticum	Succiniclasticum ruminis	370	196	metabat_724	NOBIN	tig00034005	scaffold_127	3962970.scaffold00013
k127_2931162	1345	0.2691	2.359	27.83	35.233	39.384	1.333	2.937	0.0	1	0	Eukaryota	Eukaryota-undef	Sporadotrichida	Oxytrichidae	Oxytricha	Oxytricha trifallax	NOBIN	818	hic_179	NOBIN	-	-	-
k127_2931173	3920	0.3143	4.603	7.463	2.079	8.614	0.855	0.963	0.127	2	2	Bacteria	Fusobacteria	Fusobacteriales	Fusobacteriaceae	Fusobacterium	Fusobacterium sp. CAG:815	1327	NOBIN	metabat_363	NOBIN	-	k87_8555471	-
k127_2931175	4363	0.4174	0.551	7.622	0.176	2.74	0.536	0.999	0.038	3	1	Bacteria	Spirochaetes	Spirochaetales	Spirochaetaceae	Treponema	Treponema sp. JC4	1040	NOBIN	metabat_045	NOBIN	-	-	-
k127_2931204	1351	0.1821	0.849	13.708	0.857	10.795	0.383	1.705	0.065	0	1	no-hit	no-hit	no-hit	no-hit	no-hit	no-hit	NOBIN	488	hic_522	NOBIN	-	-	-
k127_2931211	1289	0.5516	17.971	14.14	8.728	292.296	1.853	0.069	0.109	0	2	Bacteria	Bacteroidetes	Bacteroidales	Prevotellaceae	Prevotella	Prevotella sp. CAG:1031	NOBIN	2296	hic_314	NOBIN	tig00498295	scaffold_88	-
k127_2931261	1882	0.1589	0.571	14.832	0.948	35.825	0.31	2.713	0.0	2	1	no-hit	no-hit	no-hit	no-hit	no-hit	no-hit	1113	NOBIN	metabat_126	NOBIN	-	-	-
k127_2931264	1123	0.5459	4.159	6.665	0.3	11.844	0.085	7.997	0.0	0	1	Bacteria	Proteobacteria	Proteobacteria-undef	Proteobacteria-undef	Proteobacteria-undef	Alphaproteobacteria bacterium GWC2_42_16	1336	NOBIN	metabat_373	NOBIN	tig00090551	-	-
k127_2931267	2806	0.2769	17.861	93.173	29.657	139.388	9.521	14.425	0.03	0	1	Eukaryota	Eukaryota-undef	Sporadotrichida	Oxytrichidae	Oxytricha	Oxytricha trifallax	340	1392	metabat_691	NOBIN	tig00063786	-	-
k127_2931278	1594	0.5	0.125	6.366	0.161	2.145	0.309	0.0	0.0	1	1	no-hit	no-hit	no-hit	no-hit	no-hit	no-hit	NOBIN	456	hic_588	NOBIN	-	-	-
k127_2931279	5518	0.2573	3.743	27.948	7.705	231.696	2.005	22.543	0.05	4	2	Bacteria	Tenericutes	Mycoplasmatales	Mycoplasmataceae	Mycoplasma	Mycoplasma sp. CAG:877	484	32	metabat_850	NOBIN	tig00142481	scaffold_1466	-
k127_2931285	3878	0.3427	0.334	7.527	0.303	1.363	0.543	0.042	0.068	2	2	Bacteria	Bacteroidetes	Bacteroidales	Bacteroidaceae	Bacteroides	Bacteroides sp. CAG:189	164	882	hic_319	NOBIN	-	-	-
k127_2931298	1194	0.5645	287.747	14.894	2.977	90.843	2.813	13.37	0.0	1	2	Bacteria	Fibrobacteres	Fibrobacterales	Fibrobacteraceae	Fibrobacter	Fibrobacter sp. UWH4	NOBIN	1033	hic_373	NOBIN	tig00088876	-	-
k127_2931300	1511	0.2508	7.507	47.404	13.437	201.807	3.246	12.248	0.0	2	1	no-hit	no-hit	no-hit	no-hit	no-hit	no-hit	NOBIN	3037	hic_371	NOBIN	-	-	-
k127_2931353	2852	0.5214	7.192	48.315	13.443	144.151	22.127	7.0	0.062	0	2	Bacteria	Bacteroidetes	Bacteroidales	Prevotellaceae	Prevotella	Prevotella sp. BP1-145	NOBIN	721	hic_220	NOBIN	tig02646640	scaffold_85;scaffold_1993	3963943.scaffold00006;3964077.scaffold00002
k127_2931359	6817	0.5397	0.403	20.823	44.721	639.071	0.32	36.298	21.261	7	1	Bacteria	Bacteroidetes	Bacteroidales	Prevotellaceae	Prevotella	Prevotella multiformis	1070	85	metabat_078	NOBIN	tig00019157	NODE_3004_length_20790_cov_20.7454	-
k127_2931361	6078	0.3317	0.597	66.099	0.339	127.646	0.349	0.054	0.049	1	2	Bacteria	Firmicutes	Clostridiales	Eubacteriaceae	Eubacterium	Eubacterium sp. CAG:581	1115	216	metabat_128	NOBIN	tig00008153	scaffold_687	-
k127_2931364	4834	0.507	9.042	8.877	3.065	38.96	0.892	0.969	0.059	3	2	Bacteria	Firmicutes	Firmicutes-undef	Firmicutes-undef	Firmicutes-undef	Firmicutes bacterium CAG:555	823	39	metabat_1227	NOBIN	tig00074276;tig00055945	scaffold_49	-
k127_2931376	4911	0.4468	3.922	7.613	1.852	60.276	13.044	0.866	0.083	3	2	Bacteria	Firmicutes	Clostridiales	Ruminococcaceae	Ruminococcaceae-undef	Ruminococcaceae bacterium	615	2436	metabat_996	NOBIN	tig00133313	scaffold_10	3368428.scaffold00012
k127_2931409	1717	0.3978	6.296	17.242	14.771	157.104	3.395	16.515	0.033	2	1	no-hit	no-hit	no-hit	no-hit	no-hit	no-hit	NOBIN	2865	hic_508	NOBIN	tig00020930	scaffold_1319	-
k127_2931455	4466	0.5661	79.023	28.559	44.562	467.241	71.044	0.82	0.023	2	2	Bacteria	Firmicutes	Clostridiales	Lachnospiraceae	Oribacterium	Oribacterium sp. KHPX15	77	24	metabat_1178	NOBIN	-	scaffold_890	-
k127_2931460	4533	0.5493	7.025	13.747	5.38	375.132	1.161	2.075	0.024	5	1	Bacteria	Firmicutes	Clostridiales	Lachnospiraceae	Lachnoclostridium	[Clostridium] polysaccharolyticum	398	1517	metabat_754	NOBIN	tig00120888;tig00130779;tig00158326	scaffold_69	3612315.scaffold00003
k127_2931467	9461	0.3257	0.938	20.486	0.305	1.568	0.573	1.45	0.053	11	1	Bacteria	Firmicutes	Clostridiales	Clostridiaceae	Clostridium	Clostridium sp. CAG:768	1049	1929	hic_036	NOBIN	tig02642725	-	-
k127_2931480	4107	0.5289	10.655	7.205	2.74	33.227	1.701	0.764	0.035	1	2	Bacteria	Firmicutes	Clostridiales	Clostridiales-undef	Clostridiales-undef	Clostridiales bacterium	NOBIN	80	hic_083	NOBIN	-	-	-
k127_2931524	2802	0.6228	37.673	19.718	11.017	73.211	1.731	11.304	2.958	2	1	Bacteria	Bacteroidetes	Bacteroidales	Bacteroidaceae	Bacteroides	Bacteroides sp. CAG:545	706	108	metabat_1097	metabat_1097	tig00499889	scaffold_404	-
k127_2931527	1022	0.229	1.293	238.476	3.567	59.097	0.706	5.43	0.114	1	0	no-hit	no-hit	no-hit	no-hit	no-hit	no-hit	1113	1769	metabat_126	NOBIN	-	-	-
k127_2931529	1338	0.583	13.084	31.361	12.874	192.349	3.407	11.581	0.03	0	2	Bacteria	Bacteroidetes	Bacteroidales	Prevotellaceae	Prevotella	Prevotella sp. ne3005	775	1159	metabat_1173	NOBIN	tig00008336;tig00500010	scaffold_734;scaffold_41	-
k127_2931545	1223	0.2821	0.301	4.159	0.034	0.904	0.315	0.0	0.0	0	1	no-hit	no-hit	no-hit	no-hit	no-hit	no-hit	NOBIN	362	hic_075	NOBIN	-	-	-
k127_2931581	3619	0.2932	16.209	84.053	30.332	104.768	6.193	5.547	0.006	2	0	Eukaryota	Eukaryota-undef	Sporadotrichida	Oxytrichidae	Stylonychia	Stylonychia lemnae	971	2791	metabat_1391	NOBIN	-	-	-
k127_2931594	6844	0.5248	3.491	16.746	1.373	10.637	0.234	5.365	0.186	5	2	Bacteria	Bacteroidetes	Bacteroidales	Bacteroidaceae	Bacteroides	Bacteroides sp. CAG:927	363	1330	metabat_716	NOBIN	tig00498274;tig00129979	scaffold_63	-
k127_2931632	3114	0.5475	0.727	9.699	1.203	15.496	1.154	0.115	0.025	2	2	Bacteria	Firmicutes	Clostridiales	Clostridiaceae	Sarcina	Sarcina sp. DSM 11001	974	765	metabat_1394	NOBIN	tig00048678	-	-
k127_2931655	1086	0.535	0.21	20.806	85.38	1908.645	0.386	198.831	233.649	0	2	Bacteria	Bacteroidetes	Bacteroidales	Prevotellaceae	Prevotella	Prevotella sp. S7 MS 2	NOBIN	262	hic_029	NOBIN	tig00050602	scaffold_3203	-
k127_2931689	2563	0.1904	1.663	21.197	3.666	13.314	0.349	1.275	0.016	2	0	no-hit	no-hit	no-hit	no-hit	no-hit	no-hit	1207	NOBIN	metabat_230	NOBIN	-	-	-
k127_2931707	2542	0.4288	16.341	6.738	0.221	9.645	0.241	0.0	0.017	5	2	Bacteria	Fibrobacteres	Fibrobacterales	Fibrobacteraceae	Fibrobacter	Fibrobacter succinogenes	NOBIN	2559	hic_331	NOBIN	-	-	-
k127_2931719	5420	0.6074	31.604	33.53	20.568	522.289	3.587	20.365	0.045	2	1	Bacteria	Bacteria-undef	Bacteria-undef	Bacteria-undef	Bacteria-undef	bacterium F083	191	1229	metabat_525	NOBIN	tig00500630	scaffold_136	-
k127_2931760	2296	0.4081	1.869	43.44	0.984	29.587	0.213	57.529	2.99	0	2	Bacteria	Bacteroidetes	Bacteroidales	Prevotellaceae	Alloprevotella	Alloprevotella rava	NOBIN	158	hic_010	NOBIN	-	scaffold_41	-
k127_2931779	3138	0.6176	31.598	10.373	14.493	131.805	7.783	8.436	0.042	1	1	Bacteria	Firmicutes	Selenomonadales	Selenomonadaceae	Selenomonas	Selenomonas ruminantium	761	1697	metabat_1158	NOBIN	-	scaffold_169	-
k127_2931827	1605	0.3794	15.407	9.405	4.459	44.36	0.138	0.0	0.0	1	1	Bacteria	Firmicutes	Clostridiales	Lachnospiraceae	Lachnoclostridium	Lachnoclostridium sp. An76	795	482	metabat_1195	NOBIN	-	scaffold_5580	-
k127_2931856	1452	0.5489	6.767	27.491	9.013	444.458	16.207	6.735	0.494	1	1	Bacteria	Bacteroidetes	Bacteroidales	Prevotellaceae	Prevotella	Prevotella sp. ne3005	945	966	metabat_1362	NOBIN	tig00074460	scaffold_11511;scaffold_980;scaffold_1260	3964077.scaffold00021
k127_2931891	1850	0.4903	7.071	62.241	6.586	71.107	16.108	21.034	0.786	0	1	Bacteria	Bacteroidetes	Bacteroidales	Prevotellaceae	Prevotella	Prevotella sp. BP1-145	NOBIN	1649	hic_536	NOBIN	tig00104560;tig00502830;tig00500782	scaffold_1045	3963943.scaffold00005
k127_2931894	1043	0.2119	5.373	49.122	4.712	154.43	0.948	8.501	0.0	0	2	no-hit	no-hit	no-hit	no-hit	no-hit	no-hit	1113	NOBIN	metabat_126	NOBIN	-	-	-
k127_2931929	3064	0.5718	2.869	66.112	4.262	23.39	6.368	8.835	0.313	1	2	Bacteria	Bacteroidetes	Bacteroidales	Prevotellaceae	Prevotella	Prevotella sp. tc2-28	604	14	metabat_984	NOBIN	tig00087489	scaffold_123;scaffold_3	-
k127_2931932	2028	0.4122	3.533	29.774	25.578	158.701	6.383	54.268	0.061	2	1	no-hit	no-hit	no-hit	no-hit	no-hit	no-hit	NOBIN	1555	hic_044	NOBIN	tig00499773	scaffold_95	3962970.scaffold00001
k127_2931938	11192	0.357	0.693	10.098	0.215	1.991	0.247	1.335	0.033	12	1	Bacteria	Spirochaetes	Spirochaetales	Spirochaetaceae	Treponema	Treponema saccharophilum	830	NOBIN	metabat_1235	NOBIN	-	-	-
k127_2931947	2039	0.4311	2.309	133.492	9.36	59.844	0.165	142.726	0.0	1	2	Bacteria	Bacteroidetes	Bacteroidales	Prevotellaceae	Prevotella	Prevotella sp. KH2C16	170	1556	metabat_502	NOBIN	tig00002711	scaffold_6	-
k127_2932014	1002	0.2735	0.087	6.498	0.133	6.155	0.134	0.064	0.0	1	2	no-hit	no-hit	no-hit	no-hit	no-hit	no-hit	565	NOBIN	metabat_940	NOBIN	-	-	-
k127_2932016	1506	0.4157	0.195	30.082	1.283	8.956	0.296	41.938	0.154	2	0	no-hit	no-hit	no-hit	no-hit	no-hit	no-hit	NOBIN	626	hic_157	NOBIN	-	-	-
k127_2932017	3674	0.5887	28.281	13.261	59.168	154.961	0.961	12.97	0.17	3	2	Bacteria	Firmicutes	Clostridiales	Clostridiales-undef	Clostridiales-undef	Clostridiales bacterium 42_27	378	11	metabat_732	NOBIN	-	k87_25050849;k87_28759872	-
k127_2932064	1261	0.322	17.331	8.943	0.292	4.429	1.838	0.234	0.035	0	1	Bacteria	Proteobacteria	Pseudomonadales	Moraxellaceae	Acinetobacter	Acinetobacter sp. CAG:196	1067	1195	hic_188	NOBIN	-	-	-
k127_2932070	8504	0.3243	0.804	14.005	6.672	39.726	91.81	11.88	0.004	19	1	Bacteria	Firmicutes	Clostridiales	Lachnospiraceae	Coprococcus	Coprococcus catus	NOBIN	749	hic_019	NOBIN	-	-	-
k127_2932095	1323	0.4588	4.395	41.506	65.929	691.389	59.602	83.766	1.291	0	2	Bacteria	Bacteroidetes	Bacteroidales	Prevotellaceae	Prevotella	Prevotella sp. BP1-145	NOBIN	1503	hic_321	NOBIN	tig00144492;tig00132563	scaffold_77834	-
k127_2932105	2968	0.5526	6.694	19.141	14.416	381.544	1.093	185.124	89.595	0	2	Bacteria	Firmicutes	Clostridiales	Lachnospiraceae	Lachnospiraceae-undef	Lachnospiraceae bacterium XBD2001	1031	178	metabat_035	NOBIN	tig00042403	-	3388415.scaffold00006
k127_2932159	1026	0.6287	10.306	6.02	2.181	162.595	1.174	8.622	5.888	0	1	Bacteria	Bacteroidetes	Bacteroidales	Prevotellaceae	Prevotella	Prevotella sp. CAG:255	NOBIN	2535	hic_105	NOBIN	tig00143977;tig02637952	scaffold_140;scaffold_2176	4302445.scaffold00001
k127_2932163	2313	0.1777	2.563	42.46	3.137	111.573	1.059	8.415	0.037	0	2	no-hit	no-hit	no-hit	no-hit	no-hit	no-hit	1113	1883	metabat_126	NOBIN	-	-	-
k127_2932184	2222	0.4869	1.692	13.596	0.476	14.886	0.163	0.018	0.0	2	2	no-hit	no-hit	no-hit	no-hit	no-hit	no-hit	NOBIN	1958	hic_184	NOBIN	-	-	-
k127_2932195	1213	0.2308	5.899	84.219	2.072	43.583	0.603	0.435	0.0	0	1	no-hit	no-hit	no-hit	no-hit	no-hit	no-hit	NOBIN	1650	hic_166	NOBIN	-	-	-
k127_2932219	4557	0.4428	12.312	20.211	5.504	23.379	2.606	8.25	0.348	3	1	Bacteria	Firmicutes	Firmicutes-undef	Firmicutes-undef	Firmicutes-undef	Firmicutes bacterium CAG:227	947	162	metabat_1364	NOBIN	tig00072481	-	-
k127_2932222	11049	0.4436	74.986	19.803	12.115	131.977	6.767	6.125	0.031	7	2	Bacteria	Firmicutes	Clostridiales	Ruminococcaceae	Ruminococcaceae-undef	Ruminococcaceae bacterium	NOBIN	193	hic_053	NOBIN	tig00060711	scaffold_6169;scaffold_12159	3960639.scaffold00002
k127_2932237	5362	0.5293	6.951	32.149	8.206	76.31	11.079	5.271	0.16	4	2	Bacteria	Bacteroidetes	Bacteroidales	Prevotellaceae	Prevotella	Prevotella sp. BP1-145	632	395	metabat_1015	NOBIN	tig00005634;tig00043134;tig00096657;tig00102001	scaffold_1971;scaffold_2253;scaffold_2802;scaffold_442	3962893.scaffold00012;3368446.scaffold00002
k127_2932249	1417	0.1503	1.565	289.36	1.702	48.239	0.947	9.274	0.0	1	0	no-hit	no-hit	no-hit	no-hit	no-hit	no-hit	NOBIN	2675	hic_360	NOBIN	-	-	-
k127_2932261	8839	0.518	15.469	23.075	48.12	404.04	32.705	4.334	0.367	5	1	Bacteria	Bacteroidetes	Bacteroidales	Prevotellaceae	Prevotella	Prevotella sp. BP1-145	136	701	metabat_410	NOBIN	tig00139266	scaffold_1394	4302445.scaffold00006
k127_2932282	1206	0.1617	4.369	11.41	0.356	65.468	2.492	10.793	0.187	2	1	no-hit	no-hit	no-hit	no-hit	no-hit	no-hit	791	NOBIN	metabat_1191	NOBIN	-	-	-
k127_2932283	1011	0.2671	1.519	4.037	0.112	0.456	0.241	0.0	0.04	0	2	no-hit	no-hit	no-hit	no-hit	no-hit	no-hit	853	NOBIN	metabat_1260	NOBIN	-	-	-
k127_2932284	4342	0.4228	2.441	13.063	1.507	13.262	0.684	6.732	0.506	4	1	Bacteria	Firmicutes	Clostridiales	Lachnospiraceae	Lachnospiraceae-undef	Lachnospiraceae bacterium XBD2001	497	2067	metabat_864	NOBIN	tig00139858	-	2915481.scaffold00009
k127_2932318	1021	0.5739	0.272	5.927	15.611	216.249	0.159	85.622	83.886	0	2	Bacteria	Firmicutes	Acidaminococcales	Acidaminococcaceae	Acidaminococcus	Acidaminococcus intestini	668	NOBIN	metabat_1054	NOBIN	-	-	-
k127_2932363	1421	0.3997	78.607	83.626	33.483	321.097	14.97	134.072	6.682	0	1	Bacteria	Fibrobacteres	Fibrobacterales	Fibrobacteraceae	Fibrobacter	Fibrobacter sp. UWR2	NOBIN	3018	hic_177	NOBIN	tig00023732	-	-
k127_2932372	1115	0.5112	0.068	10.276	0.831	15.153	0.492	8.413	12.351	0	2	Bacteria	Firmicutes	Selenomonadales	Selenomonadaceae	Selenomonas	Selenomonas ruminantium	1226	888	metabat_251	NOBIN	-	k87_20234330	-
k127_2932384	2904	0.5362	11.324	25.979	9.088	155.162	1.924	5.892	1.222	1	2	Bacteria	Bacteroidetes	Bacteroidales	Prevotellaceae	Prevotella	Prevotella sp. CAG:487	775	914	metabat_1173	NOBIN	tig00161264;tig00013420	scaffold_434	-
k127_2932418	2312	0.5156	1.265	6.146	15.21	171.007	1.785	11.96	0.083	0	2	Bacteria	Firmicutes	Clostridiales	Clostridiaceae	Sarcina	Sarcina sp. DSM 11001	NOBIN	757	hic_540	NOBIN	tig00015285	scaffold_134	-
k127_2932435	5296	0.4547	5.393	8.731	0.18	1.481	0.509	0.173	0.03	3	2	Bacteria	Firmicutes	Clostridiales	Lachnospiraceae	Lachnospiraceae-undef	Lachnospiraceae bacterium XBB1006	571	124	metabat_947	NOBIN	tig00162560	-	-
k127_2932449	3064	0.3867	2.069	8.805	0.533	28.127	0.732	0.124	0.039	3	1	Bacteria	Bacteroidetes	Bacteroidales	Bacteroidaceae	Bacteroides	Bacteroides sp. 43_108	138	3661	metabat_432	NOBIN	-	-	4300076.scaffold00001
k127_2932465	2967	0.1884	6.326	140.254	3.058	69.163	1.434	5.414	0.028	1	1	no-hit	no-hit	no-hit	no-hit	no-hit	no-hit	609	1087	metabat_989	NOBIN	-	-	-
k127_2932472	2848	0.2037	0.54	35.242	21.539	30.453	0.724	1.881	0.0	3	1	no-hit	no-hit	no-hit	no-hit	no-hit	no-hit	634	391	metabat_1017	NOBIN	-	-	-
k127_2932485	5031	0.3735	0.509	5.377	0.168	1.849	0.211	0.028	0.087	4	1	Bacteria	Firmicutes	Clostridiales	Ruminococcaceae	Ruminococcaceae-undef	Ruminococcaceae bacterium P7	372	2375	metabat_726	NOBIN	-	-	-
k127_2932487	5313	0.524	6.194	14.637	1.239	52.527	0.443	3.65	0.166	2	0	Bacteria	Bacteroidetes	Bacteroidales	Bacteroidaceae	Mediterranea	Mediterranea sp. An20	873	486	metabat_1282	NOBIN	-	-	3960785.scaffold00001
k127_2932511	1138	0.4315	0.415	10.157	0.467	5.684	0.419	9.797	0.4	0	1	Bacteria	Bacteroidetes	Bacteroidales	Prevotellaceae	Prevotella	Prevotella sp. CAG:5226	NOBIN	1142	hic_077	NOBIN	-	-	-
k127_2932538	1034	0.2311	12.235	229.231	8.909	199.543	4.662	20.243	0.0	1	0	no-hit	no-hit	no-hit	no-hit	no-hit	no-hit	NOBIN	1564	hic_524	NOBIN	-	-	-
k127_2932616	2629	0.4264	1.504	6.4	6.898	24.782	1.959	2.346	0.06	1	1	Bacteria	Firmicutes	Clostridiales	Lachnospiraceae	Lachnospiraceae-undef	Lachnospiraceae bacterium NE2001	1077	NOBIN	metabat_085	NOBIN	tig00150786	-	-
k127_2932638	5475	0.5107	5.987	43.927	8.266	133.221	7.688	3.215	0.037	4	1	Bacteria	Bacteroidetes	Bacteroidales	Prevotellaceae	Prevotella	Prevotella sp. BP1-145	213	3580	metabat_550	NOBIN	tig00069396	-	-
k127_2932645	3559	0.2995	14.61	9.092	1.543	6.866	1.428	1.188	0.0	2	2	Bacteria	Firmicutes	Acidaminococcales	Acidaminococcaceae	Acidaminococcus	Acidaminococcus sp. CAG:917	407	NOBIN	metabat_765	NOBIN	-	-	-
k127_2932654	2594	0.5409	0.109	8.889	0.062	1.993	0.264	0.054	0.015	2	1	Bacteria	Firmicutes	Clostridiales	Ruminococcaceae	Ruminococcus	Ruminococcus sp. CAG:353	1089	NOBIN	metabat_098	NOBIN	tig00145244	-	-
k127_2932664	1659	0.6046	5.608	10.847	0.92	7.45	0.834	13.245	0.0	1	1	Bacteria	Spirochaetes	Spirochaetales	Spirochaetaceae	Treponema	Treponema bryantii	1108	406	metabat_120	NOBIN	-	-	-
k127_2932680	3495	0.1969	1.007	40.096	1.042	21.929	0.741	2.388	0.013	0	1	Eukaryota	Chytridiomycota	Neocallimastigales	Neocallimastigaceae	Anaeromyces	Anaeromyces robustus	104	1434	metabat_055	NOBIN	tig00113305	-	-
k127_2932690	8798	0.4418	0.841	18.52	23.981	153.799	6.388	1.779	3.461	8	1	Bacteria	Bacteroidetes	Bacteroidales	Prevotellaceae	Prevotella	Prevotella aff. ruminicola Tc2-24	433	1673	metabat_794	NOBIN	tig02647081;tig00144563;tig00501631	scaffold_2243	-
k127_2932733	3049	0.59	2.431	8.205	2.707	245.674	0.863	31.757	0.222	3	1	Bacteria	Bacteroidetes	Bacteroidales	Bacteroidaceae	Bacteroides	Bacteroides vulgatus	630	2146	metabat_1013	NOBIN	tig00499157	scaffold_85	-
k127_2932757	1149	0.4752	1.912	9.298	2.435	13.033	6.111	0.381	0.033	0	1	Bacteria	Bacteroidetes	Bacteroidales	Prevotellaceae	Prevotella	Prevotella sp. khp7	1372	541	metabat_413	NOBIN	tig00010105;tig00060730	-	-
k127_2932776	2562	0.5593	98.103	8.68	35.198	276.717	39.311	5.818	0.015	1	2	Bacteria	Firmicutes	Clostridiales	Clostridiales-undef	Clostridiales-undef	Clostridiales bacterium	610	1035	metabat_991	NOBIN	-	scaffold_1001	3772112.scaffold00001
k127_2932799	5295	0.3229	0.037	11.608	0.042	3.012	0.183	0.017	0.056	9	1	Bacteria	Firmicutes	Clostridiales	Lachnospiraceae	Lachnoclostridium	[Clostridium] aminophilum	161	NOBIN	metabat_492	NOBIN	tig02644289	-	-
k127_2932819	1449	0.5335	9.612	37.756	15.314	220.28	0.882	1.816	0.028	2	2	Bacteria	Bacteroidetes	Bacteroidales	Prevotellaceae	Prevotella	Prevotella sp. ne3005	NOBIN	914	hic_234	NOBIN	tig00012923	scaffold_2203	-
k127_2932827	1371	0.5361	0.311	5.336	0.584	16.115	1.508	0.648	0.446	0	2	Bacteria	Bacteroidetes	Bacteroidales	Prevotellaceae	Prevotella	Prevotella buccalis	855	NOBIN	metabat_1262	NOBIN	tig00153180	-	-
k127_2932833	2943	0.4621	18.498	8.647	24.292	273.145	4.61	16.289	0.419	1	2	Bacteria	Firmicutes	Clostridiales	Clostridiaceae	Clostridium	Clostridium sp. D5	1038	544	metabat_042	NOBIN	tig00077015;tig00166824	-	2917462.scaffold00018
k127_2932845	2519	0.5367	1.315	9.164	0.666	9.713	0.917	1.228	0.115	2	2	Bacteria	Bacteroidetes	Bacteroidales	Prevotellaceae	Prevotellaceae-undef	Prevotellaceae bacterium HUN156	1288	3781	metabat_319	NOBIN	tig00161440	scaffold_743	-
k127_2932869	2653	0.5839	42.285	9.593	12.771	206.146	4.021	5.988	0.014	3	2	Bacteria	Firmicutes	Clostridiales	Clostridiaceae	Sarcina	Sarcina sp. DSM 11001	992	3752	metabat_1414	NOBIN	-	-	-
k127_2932875	4253	0.5368	7.167	10.903	4.81	134.726	1.087	0.373	0.328	3	2	Bacteria	Bacteroidetes	Bacteroidales	Prevotellaceae	Prevotella	Prevotella aff. ruminicola Tc2-24	98	2332	metabat_1411	NOBIN	-	scaffold_312	-
k127_2932897	1631	0.2692	2.548	15.297	0.738	7.749	1.857	0.345	0.0	1	0	no-hit	no-hit	no-hit	no-hit	no-hit	no-hit	1206	NOBIN	metabat_229	NOBIN	-	-	-
k127_2932915	3898	0.3971	0.498	37.792	0.31	12.106	1.867	4.015	0.03	3	2	Bacteria	Bacteroidetes	Bacteroidetes-undef	Bacteroidetes-undef	Bacteroidetes-undef	Bacteroidetes bacterium GWE2_42_42	82	1620	metabat_1234	metabat_1234	tig00058037	-	-
k127_2932966	2589	0.3781	15.743	7.321	0.252	0.628	2.449	0.0	0.056	0	2	Bacteria	Bacteroidetes	Bacteroidales	Bacteroidaceae	Bacteroides	Bacteroides sp. 43_108	230	NOBIN	metabat_569	NOBIN	-	-	-
k127_2932983	4022	0.4381	0.716	13.577	2.75	11.774	0.535	13.916	0.03	3	0	Bacteria	Spirochaetes	Spirochaetales	Spirochaetaceae	Treponema	Treponema sp. JC4	757	1020	metabat_1153	NOBIN	tig00073274	-	-
k127_2933041	2695	0.2241	1.301	20.157	29.091	39.773	0.713	1.027	0.044	2	0	no-hit	no-hit	no-hit	no-hit	no-hit	no-hit	634	NOBIN	metabat_1017	NOBIN	-	-	-
k127_2933198	3082	0.1885	2.122	29.793	4.641	21.055	0.304	2.285	0.029	2	1	no-hit	no-hit	no-hit	no-hit	no-hit	no-hit	971	1918	metabat_1391	NOBIN	-	-	-
k127_2933201	6721	0.4429	0.483	9.984	0.877	6.201	0.866	0.397	0.056	2	2	Bacteria	Candidatus Saccharibacteria	Candidatus Saccharibacteria-undef	Candidatus Saccharibacteria-undef	Candidatus Saccharibacteria-undef	Candidatus Saccharibacteria bacterium RIFCSPHIGHO2_12_FULL_44_22	1110	1338	metabat_123	NOBIN	tig02641609	-	-
k127_2933269	6910	0.5027	4.014	18.329	1.346	49.233	1.401	0.231	0.005	5	2	Bacteria	Bacteroidetes	Bacteroidales	Prevotellaceae	Prevotellaceae-undef	Prevotellaceae bacterium HUN156	803	2362	metabat_1205	NOBIN	tig00067216	scaffold_34476	-
k127_2933275	2671	0.4785	2.938	27.388	31.183	16.951	0.351	7.428	1.678	1	2	Bacteria	Firmicutes	Clostridiales	Ruminococcaceae	Ruminococcus	Ruminococcus obeum CAG:39	707	3090	metabat_1098	NOBIN	tig00042554	-	4302436.scaffold00004
k127_2933293	6122	0.4925	3.513	8.764	5.773	24.881	2.42	17.858	1.233	6	2	Bacteria	Bacteroidetes	Bacteroidales	Prevotellaceae	Paraprevotella	Paraprevotella clara CAG:116	290	491	metabat_635	NOBIN	tig00021123;tig00070051	-	-
k127_2933320	6509	0.5956	0.358	14.865	0.326	5.023	0.725	0.509	0.25	3	2	Bacteria	Bacteroidetes	Bacteroidales	Prevotellaceae	Prevotella	Prevotella buccae	1264	596	metabat_293	NOBIN	tig00043740	scaffold_147	3368446.scaffold00003
k127_2933351	4802	0.5033	7.445	11.464	0.863	9.369	0.694	1.561	0.091	1	2	Bacteria	Spirochaetes	Spirochaetales	Spirochaetaceae	Treponema	Treponema succinifaciens	872	1104	metabat_1281	metabat_1281	tig00156823;tig02646065	scaffold_3762	-
k127_2933356	2472	0.4061	11.571	28.002	6.842	20.893	0.29	0.121	0.0	1	2	Bacteria	Firmicutes	Clostridiales	Clostridiaceae	Clostridium	Clostridium sp. CAG:352	NOBIN	1762	hic_173	NOBIN	tig00113811	scaffold_22453	-
k127_2933384	1642	0.3873	28.674	90.553	154.097	293.514	1.585	25.379	11.622	0	2	Bacteria	Bacteroidetes	Bacteroidales	Bacteroidaceae	Bacteroides	Bacteroides sp. CAG:633	1099	207	metabat_109	NOBIN	tig02636804	k87_29218673	-
k127_2933401	2957	0.1877	0.124	7.194	0.26	5.306	0.293	0.032	0.021	0	0	no-hit	no-hit	no-hit	no-hit	no-hit	no-hit	774	NOBIN	metabat_1172	NOBIN	-	-	-
k127_2933529	5336	0.3636	0.981	8.436	3.993	18.877	0.214	0.073	0.031	6	2	Bacteria	Firmicutes	Clostridiales	Ruminococcaceae	Subdoligranulum	Subdoligranulum sp. 4_3_54A2FAA	118	149	metabat_210	NOBIN	-	-	-
k127_2933543	2005	0.4893	0.701	6.489	0.07	1.168	0.175	0.0	0.04	0	1	no-hit	no-hit	no-hit	no-hit	no-hit	no-hit	NOBIN	1124	hic_380	NOBIN	-	-	-
k127_2933556	1473	0.5105	9.254	13.663	34.511	257.653	4.13	12.95	1.513	2	2	Bacteria	Bacteroidetes	Bacteroidales	Prevotellaceae	Prevotella	Prevotella sp. CAG:924	NOBIN	2651	hic_025	NOBIN	-	scaffold_431	-
k127_2933561	2733	0.2704	7.957	9.939	8.846	249.593	8.742	8.947	1.089	1	2	Archaea	Euryarchaeota	Methanobacteriales	Methanobacteriaceae	Methanobrevibacter	Methanobrevibacter smithii	952	NOBIN	metabat_1370	NOBIN	-	scaffold_1113	-
k127_2933574	1203	0.4971	34.781	17.766	26.342	159.554	2.556	1.696	0.0	0	2	Bacteria	Bacteroidetes	Bacteroidales	Prevotellaceae	Prevotella	Prevotella sp. ne3005	NOBIN	2617	hic_137	NOBIN	tig00172241;tig00099034	scaffold_826	-
k127_2933612	2335	0.4925	4.258	7.836	6.689	73.559	5.299	1.922	0.016	1	2	Bacteria	Firmicutes	Clostridiales	Clostridiaceae	Clostridium	Clostridium sp. SY8519	NOBIN	1699	hic_171	NOBIN	-	-	3352854.scf7180000000002|quiver
k127_2933656	2852	0.5252	10.754	14.125	6.399	52.27	0.735	5.68	0.676	2	1	Bacteria	Bacteroidetes	Bacteroidales	Barnesiellaceae	Barnesiella	Barnesiella sp. An55	351	1305	metabat_703	NOBIN	tig02641002	scaffold_218	-
k127_2933675	1438	0.4764	1.134	28.798	2.083	20.389	1.618	0.026	0.0	0	2	Bacteria	Bacteroidetes	Bacteroidales	Prevotellaceae	Prevotella	Prevotella sp. BP1-145	NOBIN	2690	hic_046	NOBIN	tig00043341	-	-
k127_2933705	10572	0.3899	0.174	13.612	0.048	2.739	0.75	0.312	0.007	8	1	Bacteria	Bacteroidetes	Bacteroidales	Prevotellaceae	Prevotella	Prevotella sp. P3-122	346	20	metabat_697	NOBIN	tig00015464	scaffold_29715	-
k127_2933742	4146	0.513	4.322	16.252	0.799	173.573	0.64	115.987	0.04	1	2	Bacteria	Bacteroidetes	Bacteroidales	Bacteroidaceae	Bacteroides	Bacteroides sp. CAG:702	1251	2016	metabat_279	NOBIN	tig00076757	scaffold_293	-
k127_2933752	1068	0.3858	16.408	20.682	8.906	26.616	9.131	9.308	0.107	1	1	Bacteria	Firmicutes	Clostridiales	Eubacteriaceae	Eubacterium	Eubacterium uniforme	NOBIN	2271	hic_567	NOBIN	-	-	3298477.scf7180000000020|quiver
k127_2933761	4246	0.5054	8.224	79.237	54.463	1067.032	17.121	165.874	0.256	3	2	Bacteria	Bacteroidetes	Bacteroidales	Prevotellaceae	Prevotella	Prevotella sp. tf2-5	428	74	metabat_788	NOBIN	tig00011475	scaffold_3503	3960801.scaffold00001
k127_2933780	2616	0.2638	2.986	34.851	54.167	56.713	1.492	4.364	0.021	1	1	Eukaryota	Chordata	Passeriformes	Muscicapidae	Ficedula	Ficedula albicollis	634	NOBIN	metabat_1017	NOBIN	-	-	-
k127_2933794	1565	0.2728	5.533	132.017	4.252	43.9	0.89	9.81	0.052	0	1	no-hit	no-hit	no-hit	no-hit	no-hit	no-hit	NOBIN	877	hic_022	NOBIN	-	-	-
k127_2933795	4258	0.2952	0.076	6.846	0.289	4.789	0.256	0.038	0.009	4	2	Bacteria	Firmicutes	Clostridiales	Lachnospiraceae	Cellulosilyticum	Cellulosilyticum lentocellum	510	NOBIN	metabat_880	NOBIN	-	-	-
k127_2933811	4747	0.5191	97.935	29.04	9.982	146.111	7.602	3.863	1.999	2	2	Bacteria	Bacteroidetes	Bacteroidales	Paludibacteraceae	Paludibacter	Paludibacter propionicigenes	NOBIN	610	hic_153	NOBIN	tig00121250	scaffold_8	-
k127_2933834	4688	0.5079	5.763	26.145	0.587	12.65	1.153	0.174	0.017	3	1	Bacteria	Bacteroidetes	Bacteroidales	Prevotellaceae	Prevotella	Prevotella sp. ne3005	839	23	hic_146	NOBIN	-	-	-
k127_2933859	1306	0.4058	0.172	6.011	0.119	1.038	0.204	0.0	0.0	3	1	no-hit	no-hit	no-hit	no-hit	no-hit	no-hit	651	NOBIN	metabat_1036	NOBIN	-	-	-
k127_2933896	1541	0.3018	0.578	20.253	0.51	23.093	0.23	0.657	0.094	0	2	Bacteria	Firmicutes	Clostridiales	Clostridiaceae	Clostridium	Clostridium sp. CAG:793	NOBIN	235	hic_404	NOBIN	-	-	-
k127_2933928	1344	0.5045	8.638	221.782	76.012	541.446	23.022	31.393	0.0	0	1	Bacteria	Bacteroidetes	Bacteroidales	Prevotellaceae	Prevotella	Prevotella sp. ne3005	NOBIN	2286	hic_177	NOBIN	tig00499185	scaffold_576	3960801.scaffold00005;3368565.scaffold00009
k127_2933947	5152	0.5241	2.092	87.617	42.148	208.44	0.322	62.281	0.513	5	1	Bacteria	Firmicutes	Acidaminococcales	Acidaminococcaceae	Succiniclasticum	Succiniclasticum ruminis	370	128	metabat_724	NOBIN	tig00014295	scaffold_202	4304554.scaffold00004
k127_2933997	6356	0.5802	22.429	21.246	16.454	190.424	8.876	15.28	0.156	5	2	no-hit	no-hit	no-hit	no-hit	no-hit	no-hit	1359	3057	metabat_398	NOBIN	tig00103649	scaffold_427;scaffold_427;scaffold_1191	-
k127_2934002	3622	0.5861	20.066	9.152	8.239	168.916	3.645	0.48	0.088	2	2	Bacteria	Bacteria-undef	Bacteria-undef	Bacteria-undef	Bacteria-undef	bacterium F083	439	692	metabat_800	NOBIN	tig00146886	scaffold_155	-
k127_2934003	2309	0.4357	0.168	6.676	0.405	5.089	1.37	0.0	0.068	1	2	Bacteria	Firmicutes	Clostridiales	Peptostreptococcaceae	Peptostreptococcaceae-undef	[Clostridium] thermoalcaliphilum	NOBIN	2474	hic_175	NOBIN	-	-	-
k127_2934005	1126	0.5462	13.359	8.784	10.361	86.714	1.038	5.752	0.199	1	1	Bacteria	Firmicutes	Clostridiales	Lachnospiraceae	Stomatobaculum	Stomatobaculum longum	NOBIN	1555	hic_044	NOBIN	tig02641272	-	-
k127_2934009	3996	0.2825	1.444	23.582	0.782	10.552	2.245	75.61	0.043	6	2	Viruses	Viruses-undef	Viruses-undef	Mimiviridae	Mimivirus	Acanthamoeba polyphaga mimivirus	646	NOBIN	metabat_1030	metabat_1030	tig00040283;tig00040283	-	-
k127_2934024	2900	0.3028	0.462	13.307	0.224	65.496	0.521	0.0	0.007	0	2	no-hit	no-hit	no-hit	no-hit	no-hit	no-hit	NOBIN	958	hic_246	NOBIN	-	-	-
k127_2934040	2357	0.2219	7.14	60.681	8.928	48.955	3.362	12.767	0.071	1	0	no-hit	no-hit	no-hit	no-hit	no-hit	no-hit	227	2805	hic_342	NOBIN	-	-	-
k127_2934041	11661	0.4867	2.254	91.434	0.867	22.017	0.817	1.908	2.473	9	2	Bacteria	Bacteroidetes	Bacteroidales	Prevotellaceae	Prevotella	Prevotella sp. tf2-5	480	281	metabat_846	NOBIN	tig00499477	scaffold_80;scaffold_441	3960801.scaffold00005
k127_2934047	5483	0.5854	2.203	18.446	1.004	21.105	0.622	0.225	0.167	1	2	Bacteria	Bacteroidetes	Bacteroidales	Prevotellaceae	Prevotella	Prevotella sp. ne3005	NOBIN	243	hic_012	NOBIN	tig00123412;tig00089600;tig00165034;tig00095821	scaffold_31;k87_50416959;scaffold_1408	-
k127_2934067	2765	0.3602	0.323	15.21	0.076	0.742	0.153	0.0	0.0	2	1	Bacteria	Spirochaetes	Spirochaetales	Spirochaetaceae	Treponema	Treponema bryantii	125	1831	metabat_288	NOBIN	tig00142874;tig00135029	-	-
k127_2934122	14397	0.5196	12.008	30.548	36.974	641.068	45.131	3.438	0.29	9	2	Bacteria	Bacteroidetes	Bacteroidales	Prevotellaceae	Prevotella	Prevotella ruminicola	452	746	hic_318	NOBIN	tig00059992;tig00132195	scaffold_11	-
k127_2934203	4908	0.476	0.28	18.948	0.317	4.758	0.905	0.133	0.062	4	2	Bacteria	Firmicutes	Clostridiales	Lachnospiraceae	Lachnospiraceae-undef	Lachnospiraceae bacterium XPB1003	1121	8	hic_028	NOBIN	-	-	-
k127_2934250	2887	0.3516	33.036	16.458	4.09	75.435	1.654	1.787	0.015	2	2	Bacteria	Firmicutes	Erysipelotrichales	Erysipelotrichaceae	Coprobacillus	Coprobacillus sp. CAG:826	857	NOBIN	metabat_1264	NOBIN	tig00168846;tig00040093	-	-
k127_2934267	2494	0.4643	2.187	9.371	2.112	24.602	2.788	0.015	0.0	1	2	Bacteria	Bacteroidetes	Bacteroidales	Prevotellaceae	Prevotella	Prevotella sp. BP1-145	NOBIN	1037	hic_376	NOBIN	-	-	-
k127_2934322	3716	0.3999	4.659	10.414	9.818	57.747	4.227	24.626	0.01	3	2	Archaea	Euryarchaeota	Methanobacteriales	Methanobacteriaceae	Methanobrevibacter	Methanobrevibacter millerae	503	NOBIN	metabat_872	NOBIN	-	scaffold_411	4300137.scaffold00014
k127_2934360	2632	0.5631	199.823	16.934	10.714	124.687	0.387	0.059	0.075	2	1	Bacteria	Bacteroidetes	Bacteroidales	Bacteroidaceae	Bacteroides	Bacteroides oleiciplenus	1174	227	metabat_193	metabat_193	tig00087670	-	-
k127_2934378	1442	0.2552	1.469	6.476	2.035	24.283	1.596	0.881	0.061	2	2	Bacteria	Tenericutes	Mycoplasmatales	Mycoplasmataceae	Mycoplasma	Mycoplasma sp. CAG:877	1211	NOBIN	metabat_235	NOBIN	-	-	-
k127_2934423	2575	0.5192	0.088	32.485	13.404	314.425	0.265	60.819	61.794	1	1	Bacteria	Bacteroidetes	Bacteroidales	Prevotellaceae	Prevotella	Prevotella sp. CAG:386	824	445	metabat_1228	NOBIN	tig00069723	scaffold_615	-
k127_2934424	2521	0.4542	1.897	72.623	44.576	922.631	10.66	119.13	0.219	0	2	Bacteria	Bacteroidetes	Bacteroidales	Prevotellaceae	Prevotella	Prevotella sp. khp7	541	74	metabat_914	NOBIN	tig00500075	scaffold_1591	-
k127_2934446	1455	0.4474	63.951	10.28	28.335	239.768	2.608	12.383	0.746	1	1	no-hit	no-hit	no-hit	no-hit	no-hit	no-hit	NOBIN	2294	hic_097	NOBIN	tig00126113	-	-
k127_2934532	7409	0.2655	1.193	11.927	0.437	5.509	1.0	0.067	0.022	3	1	Bacteria	Proteobacteria	Campylobacterales	Campylobacteraceae	Campylobacter	Campylobacter concisus	868	2757	metabat_1276	NOBIN	tig00097007	-	-
k127_2934541	1004	0.1803	1.816	134.504	3.461	34.055	0.841	4.744	0.042	0	2	no-hit	no-hit	no-hit	no-hit	no-hit	no-hit	NOBIN	748	hic_014	NOBIN	-	-	-
k127_2934558	2611	0.2704	2.698	40.014	66.526	70.612	2.853	4.867	0.015	0	1	no-hit	no-hit	no-hit	no-hit	no-hit	no-hit	634	3205	metabat_1017	NOBIN	-	-	-
k127_2934563	3322	0.3847	73.371	36.492	6.462	53.808	0.556	55.187	0.0	2	1	Bacteria	Firmicutes	Clostridiales	Lachnospiraceae	Butyrivibrio	Butyrivibrio sp. ob235	NOBIN	1811	hic_126	NOBIN	-	-	3769445.scaffold00046
k127_2934596	1433	0.5806	37.801	14.692	9.964	150.013	5.527	4.511	0.283	0	2	Bacteria	Firmicutes	Firmicutes-undef	Firmicutes-undef	Firmicutes-undef	Firmicutes bacterium CAG:555	NOBIN	1880	hic_275	NOBIN	tig00023409	scaffold_4410	-
k127_2934600	1600	0.4769	59.388	13.027	23.927	117.25	5.505	3.982	0.076	0	1	Bacteria	Firmicutes	Firmicutes-undef	Firmicutes-undef	Firmicutes-undef	Firmicutes bacterium CAG:238	NOBIN	2502	hic_409	NOBIN	-	-	-
k127_2934613	1790	0.5078	0.615	87.049	0.153	5.782	1.605	2.327	0.81	0	2	Bacteria	Bacteroidetes	Bacteroidales	Prevotellaceae	Prevotella	Prevotella ruminicola	1391	527	metabat_434	NOBIN	tig00500817;tig02636408	scaffold_319	3349628.scaffold00005
k127_2934638	7004	0.3772	24.698	16.49	11.882	61.552	2.104	22.82	0.427	7	0	Bacteria	Spirochaetes	Spirochaetales	Spirochaetaceae	Treponema	Treponema bryantii	719	NOBIN	metabat_1111	NOBIN	-	scaffold_10	3962968.scaffold00011
k127_2934642	1882	0.2731	48.529	550.769	32.438	334.27	15.8	14.79	0.046	0	2	Eukaryota	Eukaryota-undef	Peniculida	Parameciidae	Paramecium	Paramecium tetraurelia	NOBIN	938	hic_395	NOBIN	-	-	-
k127_2934701	3203	0.3041	3.865	8.439	1.858	8.672	1.076	1.098	0.077	1	2	Bacteria	Firmicutes	Clostridiales	Clostridiaceae	Clostridium	Clostridium sp. CAG:768	1327	NOBIN	metabat_363	NOBIN	-	-	-
k127_2934742	1706	0.5076	0.142	7.772	1.533	54.436	0.22	17.458	0.0	0	2	Bacteria	Firmicutes	Clostridiales	Clostridiaceae	Clostridium	Clostridium botulinum	NOBIN	394	hic_025	NOBIN	-	-	-
k127_2934745	3702	0.4989	2.644	26.244	3.874	166.171	3.229	80.297	4.988	2	1	Bacteria	Bacteroidetes	Bacteroidales	Prevotellaceae	Prevotella	Prevotella buccalis	753	1289	metabat_1149	NOBIN	tig00139535	scaffold_221	3368565.scaffold00002
k127_2934762	4067	0.6963	53.704	23.273	14.457	227.31	4.612	24.055	0.053	4	2	Bacteria	Chlorobi	Chlorobiales	Chlorobiaceae	Prosthecochloris	Prosthecochloris sp. HL-130-GSB	62	980	metabat_1012	NOBIN	-	scaffold_1750	-
k127_2934780	1380	0.2058	7.149	47.629	6.101	178.404	2.817	11.567	0.0	1	1	no-hit	no-hit	no-hit	no-hit	no-hit	no-hit	NOBIN	338	hic_174	NOBIN	-	-	-
k127_2934821	2180	0.522	1.141	8.156	0.727	5.406	0.588	0.323	0.0	0	2	Bacteria	Firmicutes	Clostridiales	Ruminococcaceae	Ruminococcaceae-undef	Ruminococcaceae bacterium YAD3003	NOBIN	104	hic_119	NOBIN	-	-	-
k127_2934822	7952	0.4628	3.228	10.353	3.966	31.69	2.207	1.974	0.328	7	2	Bacteria	Bacteroidetes	Bacteroidales	Prevotellaceae	Prevotellaceae-undef	Prevotellaceae bacterium HUN156	306	2235	metabat_653	NOBIN	tig00123426;tig00049906;tig00137552;tig02637252	scaffold_124	3613049.scaffold00005
k127_2934825	2915	0.1873	1.017	37.863	0.87	17.88	0.758	5.027	0.014	1	0	Bacteria	Proteobacteria	Rickettsiales	Rickettsiaceae	Rickettsia	Rickettsia amblyommatis	NOBIN	263	hic_171	NOBIN	-	k87_26331647	-
k127_2934905	3133	0.4622	16.139	10.925	10.783	51.585	6.214	2.986	0.108	2	2	Bacteria	Firmicutes	Clostridiales	Lachnospiraceae	Oribacterium	Oribacterium sp. KHPX15	386	2313	metabat_741	NOBIN	tig00090961	k87_35213930	-
k127_2934924	1174	0.5698	6.934	13.036	3.382	85.584	0.468	21.844	0.037	0	1	Bacteria	Fibrobacteres	Fibrobacterales	Fibrobacteraceae	Fibrobacter	Fibrobacter sp. UWP2	NOBIN	3730	hic_331	NOBIN	-	scaffold_334	-
k127_2934948	5588	0.4052	0.989	11.185	0.128	1.44	0.273	0.591	0.014	3	2	Bacteria	Spirochaetes	Spirochaetales	Spirochaetaceae	Treponema	Treponema saccharophilum	682	1155	metabat_1070	NOBIN	tig00123431	-	-
k127_2934953	1134	0.5018	2.163	8.185	21.865	109.117	1.51	0.64	0.0	0	1	Bacteria	Firmicutes	Clostridiales	Ruminococcaceae	Ruminococcaceae-undef	Ruminococcaceae bacterium P7	NOBIN	2724	hic_457	NOBIN	-	-	-
k127_2934955	3114	0.1708	0.74	5.648	0.545	33.749	0.386	6.784	0.0	3	2	no-hit	no-hit	no-hit	no-hit	no-hit	no-hit	952	NOBIN	metabat_1370	NOBIN	-	-	-
k127_2935007	8771	0.4671	1.096	59.374	1.08	225.826	0.634	69.94	2.98	11	0	Bacteria	Bacteroidetes	Bacteroidales	Prevotellaceae	Prevotella	Prevotella sp. CAG:604	106	20	metabat_077	NOBIN	tig00008970	scaffold_213;scaffold_97	3353505.scf7180000000012|quiver;2917430.scaffold00002
k127_2935008	3665	0.5247	4.361	18.624	2.557	35.093	4.835	5.59	0.272	2	0	Bacteria	Bacteroidetes	Bacteroidales	Prevotellaceae	Prevotella	Prevotella sp. tc2-28	NOBIN	2228	hic_461	NOBIN	tig00122029	scaffold_2680;scaffold_15	3962893.scaffold00013
k127_2935018	1553	0.5241	10.245	70.971	4.516	62.766	16.262	17.255	0.073	0	1	Bacteria	Firmicutes	Clostridiales	Clostridiaceae	Clostridium	Clostridium cellulovorans	NOBIN	1055	hic_284	NOBIN	tig02637087;tig00100594	scaffold_194	-
k127_2935040	1190	0.2361	20.138	285.261	11.286	119.178	3.387	0.576	0.0	0	1	no-hit	no-hit	no-hit	no-hit	no-hit	no-hit	1393	844	hic_392	NOBIN	-	-	-
k127_2935070	1073	0.165	3.172	191.129	3.969	85.129	2.034	5.242	0.0	0	1	no-hit	no-hit	no-hit	no-hit	no-hit	no-hit	NOBIN	228	hic_281	NOBIN	-	-	-
k127_2935085	3464	0.6478	57.242	19.254	5.449	141.585	2.469	0.415	0.029	1	2	Bacteria	Proteobacteria	Myxococcales	Nannocystaceae	Plesiocystis	Plesiocystis pacifica	589	822	metabat_966	NOBIN	tig00116125	scaffold_1676;scaffold_9392	-
k127_2935110	1043	0.3931	3.555	60.626	36.768	419.423	9.307	247.148	38.095	0	2	no-hit	no-hit	no-hit	no-hit	no-hit	no-hit	NOBIN	1272	hic_040	NOBIN	tig00036869	scaffold_691	3960801.scaffold00004
k127_2935137	16312	0.5334	1.34	12.635	0.045	1.519	0.237	0.031	0.142	14	2	Archaea	Euryarchaeota	Methanobacteriales	Methanobacteriaceae	Methanobrevibacter	Methanobrevibacter oralis	1005	1612	metabat_006	NOBIN	tig00060738	-	-
k127_2935140	1267	0.3386	0.035	29.227	3.597	33.976	1.838	0.527	0.0	2	1	no-hit	no-hit	no-hit	no-hit	no-hit	no-hit	565	NOBIN	metabat_940	NOBIN	tig00124715	-	-
k127_2935147	4263	0.5184	16.641	8.885	5.089	39.353	0.752	4.723	0.157	1	2	Bacteria	Bacteroidetes	Bacteroidales	Bacteroidaceae	Bacteroides	Bacteroides intestinalis CAG:564	317	267	metabat_665	NOBIN	-	-	-
k127_2935148	1007	0.2443	2.104	20.441	1.67	10.855	0.121	2.097	0.0	0	1	no-hit	no-hit	no-hit	no-hit	no-hit	no-hit	104	NOBIN	metabat_055	NOBIN	-	-	-
k127_2935172	2356	0.5225	8.379	38.037	5.134	125.8	18.43	5.098	0.09	0	2	Bacteria	Bacteroidetes	Bacteroidales	Prevotellaceae	Prevotella	Prevotella sp. BP1-145	NOBIN	776	hic_231	NOBIN	tig00067971;tig00126369	scaffold_10726	3963943.scaffold00020
k127_2935206	4589	0.17	2.54	29.711	3.006	121.325	0.876	4.146	0.009	1	0	no-hit	no-hit	no-hit	no-hit	no-hit	no-hit	1312	1689	metabat_347	NOBIN	-	-	-
k127_2935243	5745	0.291	0.104	8.888	0.04	1.598	2.964	0.008	0.004	3	2	no-hit	no-hit	no-hit	no-hit	no-hit	no-hit	83	NOBIN	metabat_1245	NOBIN	-	-	-
k127_2935265	1303	0.6616	6.545	9.384	7.056	58.374	0.335	0.393	0.3	0	2	Bacteria	Firmicutes	Firmicutes-undef	Firmicutes-undef	Firmicutes-undef	Firmicutes bacterium CAG:555	NOBIN	3281	hic_109	NOBIN	-	scaffold_530	-
k127_2935284	1112	0.2977	0.478	12.72	2.832	25.676	0.304	0.899	0.018	0	2	Bacteria	Bacteria-undef	Bacteria-undef	Bacteria-undef	Bacteria-undef	Parcubacteria group bacterium GW2011_GWC2_42_12	NOBIN	482	hic_574	NOBIN	-	-	-
k127_2935300	1381	0.719	41.629	26.38	5.041	153.958	3.323	24.674	0.032	0	2	Bacteria	Firmicutes	Clostridiales	Ruminococcaceae	Ruminococcus	Ruminococcus sp. CAG:724	1369	1891	metabat_409	NOBIN	-	-	-
k127_2935359	2723	0.4337	0.286	9.798	0.362	1.691	0.31	0.118	0.015	1	2	Bacteria	Firmicutes	Firmicutes-undef	Firmicutes-undef	Firmicutes-undef	Firmicutes bacterium CAG:65	953	NOBIN	metabat_1371	NOBIN	-	-	-
k127_2935376	2551	0.2905	9.621	15.101	0.962	25.579	6.352	4.115	0.016	3	2	Bacteria	Firmicutes	Clostridiales	Clostridiaceae	Clostridium	Clostridium sp. CAG:307	12	NOBIN	metabat_333	NOBIN	-	-	-
k127_2935391	4682	0.6215	5.332	6.036	1.628	73.43	0.631	1.205	0.043	6	1	Bacteria	Firmicutes	Clostridiales	Oscillospiraceae	Oscillibacter	Oscillibacter valericigenes	693	2607	metabat_1082	NOBIN	-	-	-
k127_2935403	1346	0.2459	3.618	32.186	39.447	64.088	6.045	8.022	0.0	1	0	Eukaryota	Eukaryota-undef	Hymenostomatida	Hymenostomatida-undef	Ichthyophthirius	Ichthyophthirius multifiliis	634	1087	metabat_1017	NOBIN	-	-	-
k127_2935412	1494	0.4906	2.3	8.646	1.161	17.242	0.555	4.58	0.026	0	2	Bacteria	Firmicutes	Clostridiales	Lachnospiraceae	Lachnospiraceae-undef	Lachnospiraceae bacterium KH1T2	NOBIN	3288	hic_061	NOBIN	tig00089980	-	-
k127_2935431	7152	0.4469	1.566	11.438	2.415	9.196	0.43	10.024	0.005	9	1	Bacteria	Spirochaetes	Spirochaetales	Spirochaetaceae	Treponema	Treponema saccharophilum	757	304	metabat_1153	NOBIN	-	-	-
k127_2935486	3491	0.6316	702.341	48.889	69.464	866.841	19.669	24.862	0.283	2	2	Bacteria	Bacteroidetes	Bacteroidales	Bacteroidales-undef	Bacteroidales-undef	Bacteroidales bacterium WCE2008	1082	1236	hic_055	NOBIN	tig00016144	scaffold_78	-
k127_2935505	2680	0.2127	9.208	198.106	4.837	83.408	1.813	1.593	0.354	0	1	Eukaryota	Eukaryota-undef	Heterotrichida	Stentoridae	Stentor	Stentor coeruleus	609	938	metabat_989	NOBIN	-	-	-
k127_2935513	1585	0.2543	1.592	21.736	1.724	15.443	0.948	1.816	0.025	3	0	Bacteria	Bacteroidetes	Bacteroidales	Bacteroidaceae	Bacteroides	Bacteroides sp. CAG:98	NOBIN	679	hic_210	NOBIN	-	-	-
k127_2935523	4513	0.4959	1.048	10.745	2.654	14.288	0.667	3.37	0.13	4	2	Bacteria	Firmicutes	Erysipelotrichales	Erysipelotrichaceae	Erysipelatoclostridium	Erysipelatoclostridium sp. An173	956	236	metabat_1374	NOBIN	tig00027936	scaffold_7681	-
k127_2935543	5708	0.5708	2.28	40.811	2.331	9.225	0.699	1.266	0.035	4	2	Bacteria	Bacteria-undef	Bacteria-undef	Bacteria-undef	Bacteria-undef	bacterium F083	1367	2274	metabat_407	NOBIN	tig02638753	-	-
k127_2935559	7231	0.4315	0.423	30.072	5.432	151.001	0.251	51.85	13.644	3	2	Bacteria	Firmicutes	Clostridiales	Lachnospiraceae	Lachnospiraceae-undef	Lachnospiraceae bacterium KHCPX20	1048	375	metabat_053	NOBIN	tig00163017	scaffold_1305	-
k127_2935617	4017	0.4334	1.137	18.091	13.522	146.492	0.361	17.062	0.07	3	0	Bacteria	Candidatus Saccharibacteria	Candidatus Saccharibacteria-undef	Candidatus Saccharibacteria-undef	Candidatus Saccharimonas	Candidatus Saccharimonas aalborgensis	938	132	metabat_1354	NOBIN	-	-	-
k127_2935622	1622	0.5567	2.616	9.565	0.609	7.912	2.793	1.173	0.079	0	2	Bacteria	Bacteroidetes	Bacteroidales	Prevotellaceae	Prevotella	Prevotella sp. P5-92	NOBIN	1769	hic_158	NOBIN	tig00061400	-	-
k127_2935632	11036	0.5328	3.303	13.878	0.922	23.056	1.972	1.046	0.522	6	2	Bacteria	Bacteroidetes	Bacteroidales	Bacteroidales-undef	Bacteroidales-undef	Bacteroidales bacterium KHT7	717	3078	metabat_1109	NOBIN	tig00087969;tig00026807;tig00122224;tig00034503	scaffold_40;scaffold_1251;NODE_740_length_40503_cov_36.2154;scaffold_40	-
k127_2935634	6459	0.5769	5.621	42.118	5.035	105.991	1.714	3.306	0.487	4	2	Bacteria	Bacteroidetes	Bacteroidales	Bacteroidaceae	Bacteroides	Bacteroides sp. 43_108	821	3037	metabat_1225	NOBIN	tig00018988	scaffold_41;scaffold_50;NODE_10260_length_9880_cov_8.00621	-
k127_2935643	2023	0.4923	26.517	13.154	1.075	60.651	1.672	13.67	0.0	2	2	Bacteria	Fibrobacteres	Fibrobacterales	Fibrobacteraceae	Fibrobacter	Fibrobacter sp. UWR2	NOBIN	3764	hic_373	NOBIN	-	-	-
k127_2935687	1472	0.4912	0.732	22.34	7.204	26.969	3.87	7.524	0.0	1	2	Bacteria	Firmicutes	Clostridiales	Ruminococcaceae	Ruminococcaceae-undef	Ruminococcaceae bacterium FB2012	1408	NOBIN	metabat_453	NOBIN	-	-	3645423.scaffold00017
k127_2935784	5426	0.5804	1.393	11.524	19.765	6.711	0.273	0.92	0.021	3	2	Bacteria	Bacteroidetes	Bacteroidales	Bacteroidales-undef	Bacteroidales-undef	Bacteroidales bacterium WCE2004	1324	988	metabat_360	NOBIN	-	-	-
k127_2935786	1435	0.2348	2.433	35.33	22.73	52.025	5.766	5.633	0.0	1	1	no-hit	no-hit	no-hit	no-hit	no-hit	no-hit	104	1532	metabat_055	NOBIN	-	-	-
k127_2935797	1584	0.1976	1.819	35.587	0.991	26.527	1.352	7.961	0.111	0	1	no-hit	no-hit	no-hit	no-hit	no-hit	no-hit	NOBIN	567	hic_155	NOBIN	-	-	-
k127_2935834	2614	0.1813	3.496	149.294	3.486	78.507	1.153	6.642	0.138	0	1	Eukaryota	Eukaryota-undef	Heterotrichida	Stentoridae	Stentor	Stentor coeruleus	686	2675	metabat_1074	NOBIN	-	-	-
k127_2935874	1935	0.3256	1.29	6.165	0.095	3.296	0.318	0.15	0.021	2	1	Bacteria	Firmicutes	Clostridiales	Ruminococcaceae	Ruminococcus	Ruminococcus flavefaciens	1228	NOBIN	metabat_253	NOBIN	-	-	-
k127_2935909	1056	0.464	23.418	13.96	2.791	24.682	1.329	0.0	0.092	1	1	no-hit	no-hit	no-hit	no-hit	no-hit	no-hit	NOBIN	506	hic_453	NOBIN	-	scaffold_8	-
k127_2935921	2155	0.2028	0.695	23.764	1.789	13.155	0.553	3.161	0.0	3	1	no-hit	no-hit	no-hit	no-hit	no-hit	no-hit	NOBIN	3051	hic_248	NOBIN	-	-	-
k127_2935942	2409	0.445	0.398	10.373	22.932	111.237	0.126	3.99	1.792	2	2	Bacteria	Firmicutes	Clostridiales	Lachnospiraceae	Roseburia	Roseburia hominis	201	33	metabat_537	NOBIN	tig00070569	scaffold_1181	-
k127_2935943	6354	0.3732	0.768	9.252	3.612	5.389	0.504	1.29	0.015	5	2	Bacteria	Firmicutes	Clostridiales	Clostridiaceae	Clostridium	Clostridium sp. CAG:590	1060	885	metabat_067	NOBIN	-	k87_42513483	-
k127_2935966	1248	0.5665	34.246	10.522	6.9	92.837	1.973	10.281	0.272	0	1	Bacteria	Firmicutes	Clostridiales	Clostridiaceae	Clostridium	Clostridium sp. CAG:1024	NOBIN	2231	hic_097	NOBIN	-	-	-
k127_2936004	1151	0.6012	3.903	8.93	23.868	186.341	0.6	0.239	0.0	0	2	Bacteria	Firmicutes	Clostridiales	Lachnospiraceae	Lachnoclostridium	Lachnoclostridium sp. An298	490	NOBIN	metabat_857	NOBIN	-	scaffold_10	-
k127_2936021	2585	0.1594	0.2	13.817	0.225	3.517	0.267	0.199	0.0	2	1	no-hit	no-hit	no-hit	no-hit	no-hit	no-hit	800	NOBIN	metabat_1202	NOBIN	-	-	-
k127_2936035	5168	0.5045	16.306	12.21	14.821	68.601	2.407	0.143	0.064	1	2	Bacteria	Bacteroidetes	Bacteroidales	Prevotellaceae	Prevotella	Prevotella sp. CAG:255	543	2700	metabat_916	NOBIN	tig00008747;tig00499155	scaffold_2207;scaffold_28719;scaffold_68	-
k127_2936042	4353	0.2651	26.615	14.259	1.282	32.842	2.57	4.644	0.041	4	1	Bacteria	Firmicutes	Clostridiales	Clostridiaceae	Clostridium	Clostridium sp. CAG:524	NOBIN	318	hic_153	NOBIN	-	-	-
k127_2936056	2622	0.3703	0.032	4.904	0.037	0.83	0.207	0.0	0.0	3	1	Bacteria	Firmicutes	Clostridiales	Ruminococcaceae	Ruminococcus	Ruminococcus sp. CAG:60	1001	658	metabat_002	NOBIN	-	-	-
k127_2936076	2578	0.4996	15.768	127.777	20.308	191.086	34.117	36.182	0.518	2	2	Bacteria	Bacteroidetes	Bacteroidales	Prevotellaceae	Prevotella	Prevotella sp. BP1-145	NOBIN	1655	hic_189	NOBIN	tig00103646;tig00008316	scaffold_363	3964077.scaffold00021
k127_2936095	1225	0.4049	0.136	7.827	0.031	0.23	0.189	0.034	0.0	0	2	no-hit	no-hit	no-hit	no-hit	no-hit	no-hit	NOBIN	497	hic_262	NOBIN	-	-	-
k127_2936149	7382	0.5047	11.148	21.957	24.676	171.074	28.231	0.212	0.022	4	2	Bacteria	Bacteroidetes	Bacteroidales	Prevotellaceae	Prevotellaceae-undef	Prevotellaceae bacterium HUN156	675	537	metabat_1062	NOBIN	tig00054088	scaffold_255	-
k127_2936191	1435	0.5505	0.983	20.884	1.077	22.728	0.597	1.698	0.027	0	2	Bacteria	Candidatus Saccharibacteria	Candidatus Saccharibacteria-undef	Candidatus Saccharibacteria-undef	Candidatus Saccharibacteria-undef	Candidatus Saccharibacteria oral taxon TM7x	1423	828	metabat_470	NOBIN	-	-	-
k127_2936224	1927	0.3934	12.555	6.658	4.29	51.642	5.395	5.422	0.082	1	1	Bacteria	Firmicutes	Clostridiales	Ruminococcaceae	Ruminococcaceae-undef	Ruminococcaceae bacterium YAD3003	104	318	metabat_055	NOBIN	-	-	-
k127_2936264	1131	0.443	22.472	44.392	9.628	130.923	36.502	5.283	0.332	1	2	Bacteria	Bacteroidetes	Bacteroidales	Prevotellaceae	Prevotella	Prevotella sp. tc2-28	NOBIN	1080	hic_187	NOBIN	tig02640039	-	-
k127_2936311	5329	0.2822	1.08	13.724	0.705	24.03	1.961	11.644	0.09	2	2	Bacteria	Firmicutes	Clostridiales	Clostridiales-undef	Pseudoflavonifractor	Pseudoflavonifractor sp. An176	298	NOBIN	metabat_643	NOBIN	-	-	-
k127_2936365	2065	0.4954	9.134	8.669	2.821	16.021	3.277	0.406	0.823	0	2	Bacteria	Firmicutes	Clostridiales	Lachnospiraceae	Butyrivibrio	Butyrivibrio proteoclasticus	NOBIN	1052	hic_102	NOBIN	-	-	-
k127_2936368	3497	0.5199	17.172	19.679	9.717	260.181	2.679	0.673	0.038	3	1	Bacteria	Bacteroidetes	Bacteroidales	Prevotellaceae	Prevotella	Prevotella aff. ruminicola Tc2-24	601	213	metabat_981	metabat_981	tig00099034;tig00172241	-	4300076.scaffold00002
k127_2936389	2220	0.5676	0.162	7.113	12.453	375.676	0.386	128.39	20.529	3	1	Bacteria	Firmicutes	Clostridiales	Lachnospiraceae	Lachnospiraceae-undef	Lachnospiraceae bacterium XPB1003	1337	510	metabat_374	NOBIN	tig00091996	scaffold_2217	-
k127_2936393	6508	0.2958	0.59	14.191	0.357	6.5	0.361	0.079	0.031	8	2	Bacteria	Firmicutes	Firmicutes-undef	Firmicutes-undef	Firmicutes-undef	Firmicutes bacterium CAG:631	1024	939	metabat_027	NOBIN	tig00044206	-	-
k127_2936403	1701	0.4644	26.658	27.611	2.657	45.413	6.26	13.587	0.111	1	2	Bacteria	Bacteroidetes	Bacteroidales	Bacteroidaceae	Bacteroides	Bacteroides sp. CAG:633	NOBIN	3181	hic_197	NOBIN	tig00031693;tig00073871	scaffold_1266	-
k127_2936469	5118	0.3587	0.136	44.537	1.425	12.157	0.219	0.007	0.048	4	1	Bacteria	Firmicutes	Clostridiales	Lachnospiraceae	Butyrivibrio	Butyrivibrio proteoclasticus	743	NOBIN	metabat_1138	NOBIN	tig00038432;tig00038837	-	-
k127_2936473	9779	0.4362	0.499	10.932	4.477	13.962	0.244	0.076	0.03	7	2	Bacteria	Firmicutes	Clostridiales	Clostridiaceae	Clostridium	Clostridium sp. CAG:352	118	149	metabat_210	NOBIN	tig02642663;tig02642663	-	-
k127_2936480	5519	0.5472	24.949	26.643	15.929	143.548	6.78	5.326	0.026	5	2	Bacteria	Bacteroidetes	Bacteroidales	Prevotellaceae	Paraprevotella	Paraprevotella clara CAG:116	1132	860	metabat_147	NOBIN	-	scaffold_1789	-
k127_2936491	6735	0.5902	18.293	24.69	4.877	29.828	3.18	2.589	0.083	8	1	Bacteria	Bacteroidetes	Bacteroidales	Bacteroidales-undef	Bacteroidales-undef	Bacteroidales bacterium 36-12	NOBIN	1970	hic_182	NOBIN	tig00013858	scaffold_2749;scaffold_122;scaffold_3179;scaffold_1079;k87_25856584	-
k127_2936513	1295	0.2093	0.88	32.436	4.534	12.441	0.546	0.0	0.0	1	1	Eukaryota	Eukaryota-undef	Heterotrichida	Stentoridae	Stentor	Stentor coeruleus	NOBIN	2582	hic_002	NOBIN	-	-	-
k127_2936527	3840	0.4813	0.068	8.33	1.972	70.353	0.166	16.213	5.743	1	2	Bacteria	Bacteroidetes	Bacteroidales	Prevotellaceae	Prevotella	Prevotella sp. CAG:255	1382	880	metabat_424	NOBIN	tig00070858	scaffold_42	-
k127_2936533	1133	0.4298	0.256	56.583	13.374	166.092	1.804	5.831	3.129	0	2	Bacteria	Bacteroidetes	Bacteroidales	Prevotellaceae	Prevotella	Prevotella melaninogenica	208	678	metabat_544	NOBIN	tig00012161	-	-
k127_2936561	7050	0.4898	3.53	15.644	0.96	318.628	0.32	2.472	0.639	8	2	Bacteria	Bacteroidetes	Bacteroidales	Bacteroidales-undef	Bacteroidales-undef	Bacteroidales bacterium KHT7	601	213	metabat_981	metabat_981	tig00130508	scaffold_253	-
k127_2936573	1557	0.4721	5.302	32.079	17.462	53.357	1.977	23.827	0.081	1	2	Bacteria	Bacteroidetes	Bacteroidales	Bacteroidales-undef	Bacteroidales-undef	Bacteroidales bacterium KHT7	NOBIN	3232	hic_056	NOBIN	tig00042310	-	-
k127_2936613	1663	0.2483	3.796	34.577	89.305	92.358	1.348	4.808	0.0	0	1	no-hit	no-hit	no-hit	no-hit	no-hit	no-hit	634	1777	metabat_1017	NOBIN	-	-	-
k127_2936625	2666	0.3436	1.451	23.782	0.099	1.514	0.551	0.076	0.0	1	1	no-hit	no-hit	no-hit	no-hit	no-hit	no-hit	981	1433	metabat_1402	NOBIN	tig00156423	-	-
k127_2936648	1043	0.5638	3.444	12.872	1.859	31.887	1.616	0.136	0.0	0	1	no-hit	no-hit	no-hit	no-hit	no-hit	no-hit	NOBIN	1537	hic_063	NOBIN	tig02637479	-	-
k127_2936654	25210	0.3036	0.054	17.075	0.039	0.97	0.251	0.026	0.026	30	2	Bacteria	Firmicutes	Erysipelotrichales	Erysipelotrichaceae	Coprobacillus	Coprobacillus sp. CAG:698	429	NOBIN	metabat_789	NOBIN	-	-	-
k127_2936690	1868	0.53	2.767	36.23	3.3	27.395	22.069	0.157	0.0	1	1	Bacteria	Bacteroidetes	Bacteroidales	Prevotellaceae	Prevotella	Prevotella sp. BP1-145	NOBIN	1511	hic_231	NOBIN	tig00123062;tig00499988	scaffold_8964	-
k127_2936732	1022	0.4687	1.263	9.066	25.084	176.704	1.251	20.024	0.289	1	1	Bacteria	Firmicutes	Clostridiales	Ruminococcaceae	Ruminococcaceae-undef	Ruminococcaceae bacterium YAD3003	565	1726	metabat_940	NOBIN	-	-	-
k127_2936795	7221	0.2767	0.676	10.77	0.352	23.085	0.426	5.966	0.023	7	2	Bacteria	Firmicutes	Firmicutes-undef	Firmicutes-undef	Firmicutes-undef	Firmicutes bacterium CAG:582	423	1551	metabat_783	NOBIN	-	-	-
k127_2936809	2829	0.521	32.967	12.486	6.431	78.23	4.461	8.327	0.035	2	1	Bacteria	Firmicutes	Clostridiales	Lachnospiraceae	Roseburia	Roseburia sp. 831b	612	2048	metabat_993	NOBIN	tig00043156	-	-
k127_2936835	2217	0.5169	45.374	59.961	77.821	379.959	61.175	90.384	34.459	2	2	Eukaryota	Chytridiomycota	Neocallimastigales	Neocallimastigaceae	Neocallimastix	Neocallimastix californiae	NOBIN	528	hic_321	NOBIN	tig02645940;tig00073202	scaffold_209	-
k127_2936890	3088	0.4407	3.827	28.715	9.228	44.274	1.424	4.024	1.21	2	2	Bacteria	Bacteroidetes	Bacteroidales	Porphyromonadaceae	Porphyromonadaceae-undef	Porphyromonadaceae bacterium COT-184 OH4590	NOBIN	1953	hic_441	NOBIN	tig00059496	-	-
k127_2936916	1220	0.4025	0.107	13.98	0.111	2.529	0.304	0.08	0.0	0	1	no-hit	no-hit	no-hit	no-hit	no-hit	no-hit	NOBIN	2182	hic_188	NOBIN	-	-	-
k127_2936978	2782	0.1876	1.9	20.194	3.061	84.391	0.929	4.446	0.0	3	1	no-hit	no-hit	no-hit	no-hit	no-hit	no-hit	1312	NOBIN	metabat_347	NOBIN	-	-	-
k127_2936994	1964	0.5081	29.134	161.991	21.135	437.782	92.027	298.032	12.682	1	2	Eukaryota	Chytridiomycota	Neocallimastigales	Neocallimastigaceae	Neocallimastix	Neocallimastix californiae	NOBIN	3066	hic_321	NOBIN	tig02645940	-	-
k127_2936999	4030	0.4849	2.346	22.292	29.69	437.031	13.408	12.478	15.286	2	1	Bacteria	Bacteroidetes	Bacteroidales	Prevotellaceae	Prevotella	Prevotella sp. tc2-28	NOBIN	686	hic_482	NOBIN	tig00128330;tig00128330;tig00059680;tig00012590	scaffold_3327	3969374.scaffold00018;3969374.scaffold00002;3963943.scaffold00001
k127_2937089	4016	0.2057	0.21	18.54	0.265	11.799	0.546	2.071	0.0	2	1	no-hit	no-hit	no-hit	no-hit	no-hit	no-hit	104	1689	metabat_055	NOBIN	-	-	-
k127_2937136	1258	0.2679	15.645	79.931	35.748	93.773	5.452	4.39	0.0	0	1	no-hit	no-hit	no-hit	no-hit	no-hit	no-hit	NOBIN	522	hic_174	NOBIN	tig00122908	-	-
k127_2937143	1528	0.2062	18.063	410.402	9.524	160.801	3.809	0.065	0.026	0	1	no-hit	no-hit	no-hit	no-hit	no-hit	no-hit	1393	711	hic_389	NOBIN	-	-	-
k127_2937151	4430	0.5124	0.214	11.214	0.124	5.246	0.137	0.863	0.478	1	2	Bacteria	Bacteroidetes	Bacteroidales	Bacteroidaceae	Bacteroides	Bacteroides sp. CAG:714	1275	262	hic_029	NOBIN	tig00018472	-	-
k127_2937174	1687	0.5554	24.583	6.596	2.052	24.881	1.104	0.543	0.0	1	2	no-hit	no-hit	no-hit	no-hit	no-hit	no-hit	NOBIN	2813	hic_183	NOBIN	-	-	-
k127_2937306	2843	0.4727	6.164	11.698	1.69	12.424	19.801	0.543	0.063	1	2	Bacteria	Firmicutes	Clostridiales	Eubacteriaceae	Eubacteriaceae-undef	Eubacteriaceae bacterium CHKCI004	412	381	metabat_771	NOBIN	tig02636521	scaffold_727	4304554.scaffold00008
k127_2937322	1924	0.1627	6.208	16.33	0.837	121.584	1.447	10.756	0.0	1	2	no-hit	no-hit	no-hit	no-hit	no-hit	no-hit	952	NOBIN	metabat_1370	NOBIN	-	-	-
k127_2937407	5047	0.3315	0.651	19.564	71.045	52.972	0.34	14.451	0.212	5	1	Bacteria	Fusobacteria	Fusobacteriales	Fusobacteriaceae	Fusobacterium	Fusobacterium sp. CAG:815	707	1348	metabat_1098	NOBIN	tig02643019	NODE_20221_length_6019_cov_10.0625	-
k127_2937445	1466	0.1712	0.731	12.768	8.66	37.385	0.772	1.711	0.0	0	1	no-hit	no-hit	no-hit	no-hit	no-hit	no-hit	774	NOBIN	metabat_1172	NOBIN	-	-	-
k127_2937467	19409	0.3237	0.423	10.416	0.097	2.713	0.367	3.66	0.022	14	0	Bacteria	Firmicutes	Clostridiales	Ruminococcaceae	Ruminococcaceae-undef	Ruminococcaceae bacterium P7	767	2558	metabat_1164	NOBIN	tig00035339	scaffold_289	-
k127_2937476	1106	0.3029	66.59	15.583	91.051	884.761	2.458	38.863	1.239	0	1	Archaea	Euryarchaeota	Methanobacteriales	Methanobacteriaceae	Methanobrevibacter	Methanobrevibacter ruminantium	1369	NOBIN	metabat_409	NOBIN	tig00125235	scaffold_7100	-
k127_2937497	2027	0.5111	5.82	8.754	0.379	6.365	2.29	30.738	0.0	0	2	Bacteria	Bacteroidetes	Bacteroidales	Prevotellaceae	Prevotella	Prevotella sp. BP1-145	1108	NOBIN	metabat_120	NOBIN	tig00072714	-	-
k127_2937503	6623	0.2845	0.084	15.078	0.061	2.02	0.306	0.129	0.018	9	2	no-hit	no-hit	no-hit	no-hit	no-hit	no-hit	1277	NOBIN	metabat_307	NOBIN	-	-	-
k127_2937539	2841	0.1633	3.055	9.423	0.459	69.513	0.628	6.921	0.016	2	1	Eukaryota	Eukaryota-undef	Sporadotrichida	Oxytrichidae	Stylonychia	Stylonychia lemnae	952	NOBIN	metabat_1370	NOBIN	-	-	-
k127_2937557	3752	0.5157	86.574	21.437	5.393	78.498	1.053	6.938	0.033	3	2	Bacteria	Firmicutes	Clostridiales	Lachnospiraceae	Butyrivibrio	Butyrivibrio sp. INlla14	86	1638	metabat_1278	metabat_1278	tig00121515	-	-
k127_2937609	4268	0.4306	36.308	43.115	7.293	52.661	2.36	19.228	0.009	1	2	Bacteria	Spirochaetes	Spirochaetales	Spirochaetaceae	Treponema	Treponema bryantii	NOBIN	983	hic_032	NOBIN	tig00130199;tig00126958	-	2915297.scaffold00004
k127_2937614	3232	0.2775	2.223	7.85	2.332	21.564	3.822	3.582	0.05	3	1	Bacteria	Firmicutes	Clostridiales	Clostridiaceae	Clostridium	Clostridium sp. CAG:609	1340	NOBIN	metabat_378	NOBIN	-	-	-
k127_2937657	1060	0.2104	7.682	145.459	3.414	74.335	0.742	1.269	0.0	0	1	no-hit	no-hit	no-hit	no-hit	no-hit	no-hit	NOBIN	1466	hic_334	NOBIN	-	-	-
k127_2937702	1599	0.414	0.986	13.066	0.924	13.999	0.206	30.632	0.0	0	2	Bacteria	Firmicutes	Clostridiales	Ruminococcaceae	Ruminococcus	Ruminococcus sp. YE71	42	NOBIN	metabat_790	NOBIN	-	k87_8645730	2917059.scaffold00004
k127_2937707	1818	0.4994	17.213	5.328	1.746	73.189	15.592	4.532	0.551	1	2	Bacteria	Bacteroidetes	Bacteroidales	Prevotellaceae	Prevotellaceae-undef	Prevotellaceae bacterium HUN156	NOBIN	2155	hic_036	NOBIN	tig00065142	scaffold_306;scaffold_1074;k87_17880187	-
k127_2937714	4224	0.6297	10.593	17.964	5.212	52.056	0.829	11.061	0.214	4	2	Bacteria	Synergistetes	Synergistales	Synergistaceae	Pyramidobacter	Pyramidobacter piscolens	121	81	metabat_244	metabat_244	-	-	-
k127_2937726	1708	0.4924	3.237	17.191	5.004	60.499	0.713	1.994	0.067	0	2	Bacteria	Bacteroidetes	Bacteroidales	Prevotellaceae	Prevotella	Prevotella sp. tf2-5	896	994	metabat_1307	NOBIN	tig00005204	-	-
k127_2937732	3237	0.5295	1.507	13.334	3.303	16.85	14.369	1.314	0.097	1	2	Bacteria	Bacteroidetes	Bacteroidales	Prevotellaceae	Prevotella	Prevotella sp. ne3005	NOBIN	2894	hic_095	NOBIN	tig00056592;tig00498930;tig02638300	-	-
k127_2937769	1753	0.2259	2.811	48.905	72.554	84.487	3.996	6.484	0.0	1	1	Eukaryota	Eukaryota-undef	Hymenostomatida	Tetrahymenidae	Tetrahymena	Tetrahymena thermophila	634	NOBIN	metabat_1017	NOBIN	-	-	-
k127_2937784	2300	0.233	5.754	45.458	15.217	46.303	0.92	2.46	0.038	1	0	no-hit	no-hit	no-hit	no-hit	no-hit	no-hit	NOBIN	522	hic_075	NOBIN	-	-	-
k127_2937806	1248	0.5577	5.358	5.119	4.893	27.304	0.177	0.0	0.0	0	1	no-hit	no-hit	no-hit	no-hit	no-hit	no-hit	NOBIN	1344	hic_056	NOBIN	-	-	-
k127_2937832	13041	0.5682	6.51	17.121	8.774	83.696	2.219	4.64	0.154	9	2	Bacteria	Firmicutes	Clostridiales	Clostridiaceae	Sarcina	Sarcina sp. DSM 11001	585	433	metabat_962	NOBIN	tig00074820	scaffold_254	3776358.scaffold00005
k127_2937850	1809	0.4627	67.767	16.992	86.2	409.866	29.048	4.891	0.311	2	1	Bacteria	Firmicutes	Clostridiales	Clostridiaceae	Clostridium	Clostridium sp. DL-VIII	NOBIN	2378	hic_039	NOBIN	-	-	-
k127_2937910	58164	0.5187	1.09	21.791	0.879	13.913	0.415	3.425	8.234	59	0	Bacteria	Bacteroidetes	Bacteroidales	Prevotellaceae	Prevotella	Prevotella bryantii	178	205	metabat_510	metabat_510	tig00024996;tig00067440;tig00016823;tig00048891;tig00139787	scaffold_74;scaffold_6925;scaffold_235	3964077.scaffold00017;3613049.scaffold00006;2917430.scaffold00008
k127_2937918	1158	0.5043	9.783	11.443	10.454	55.858	3.673	9.135	0.035	0	2	Bacteria	Firmicutes	Clostridiales	Lachnospiraceae	Lachnoclostridium	Lachnoclostridium phytofermentans	NOBIN	2312	hic_353	NOBIN	-	-	3612315.scaffold00007
k127_2937960	1487	0.4842	58.025	46.289	28.932	137.162	14.146	40.337	0.162	0	2	Bacteria	Bacteroidetes	Bacteroidales	Prevotellaceae	Prevotella	Prevotella sp. CAG:1092	NOBIN	1444	hic_177	NOBIN	tig02639378	scaffold_3774	-
k127_2937973	11750	0.5395	9.707	14.717	27.539	120.866	2.198	0.586	0.033	13	2	Bacteria	Bacteria-undef	Bacteria-undef	Bacteria-undef	Bacteria-undef	bacterium F083	1167	NOBIN	metabat_185	NOBIN	tig00500597;tig00051002	scaffold_195	-
k127_2937996	2847	0.4352	0.942	19.721	0.81	14.128	0.544	8.112	0.042	2	2	Bacteria	Spirochaetes	Spirochaetales	Spirochaetaceae	Treponema	Treponema berlinense	10	1595	metabat_111	NOBIN	-	-	-
k127_2938004	1864	0.5762	6.897	8.909	3.371	151.353	0.633	62.13	7.126	1	1	Bacteria	Firmicutes	Selenomonadales	Selenomonadaceae	Mitsuokella	Mitsuokella multacida	NOBIN	2148	hic_091	NOBIN	tig00099934	-	3394881.scaffold00007
k127_2938005	6128	0.5638	23.724	20.487	4.578	99.605	4.813	8.504	0.202	8	1	Bacteria	Bacteroidetes	Bacteroidales	Bacteroidales-undef	Bacteroidales-undef	Bacteroidales bacterium WCE2004	1123	444	metabat_137	NOBIN	tig00079299	scaffold_16658;scaffold_8774	-
k127_2938012	3038	0.2126	5.758	232.197	5.405	80.775	1.563	12.631	0.0	1	1	Eukaryota	Eukaryota-undef	Hymenostomatida	Tetrahymenidae	Tetrahymena	Tetrahymena thermophila	686	2691	metabat_1074	NOBIN	-	-	-
k127_2938053	10217	0.4673	3.885	21.705	4.998	322.777	1.012	3.828	0.495	9	1	Bacteria	Bacteroidetes	Bacteroidales	Prevotellaceae	Prevotella	Prevotella sp. ne3005	752	184	metabat_1148	metabat_1148	tig00040896;tig02637064;tig00077486;tig00498393	scaffold_14269;scaffold_3	3368446.scaffold00008
k127_2938066	2046	0.5904	55.33	48.825	3.666	72.883	0.197	5.435	0.266	1	2	Archaea	Euryarchaeota	Euryarchaeota-undef	Euryarchaeota-undef	Euryarchaeota-undef	methanogenic archaeon ISO4-H5	NOBIN	1235	hic_507	NOBIN	tig00006326	-	-
k127_2938082	6299	0.4521	0.285	11.259	1.188	82.316	2.453	7.983	0.167	7	0	Bacteria	Firmicutes	Clostridiales	Ruminococcaceae	Ruminococcus	Ruminococcus sp. CAG:57	657	1271	metabat_1042	NOBIN	tig00085193	scaffold_4013	3353001.scaffold00009
k127_2938086	3160	0.357	0.146	18.687	2.153	12.735	0.233	20.489	0.139	2	2	no-hit	no-hit	no-hit	no-hit	no-hit	no-hit	1250	1856	metabat_278	NOBIN	tig00059692	-	-
k127_2938101	2868	0.4407	3.786	7.613	1.104	27.676	1.785	2.333	0.0	2	2	Bacteria	Candidatus Saccharibacteria	Candidatus Saccharibacteria-undef	Candidatus Saccharibacteria-undef	Candidatus Saccharibacteria-undef	Candidatus Saccharibacteria bacterium 49-20	1110	NOBIN	metabat_123	NOBIN	tig00134092	-	-
k127_2938160	2126	0.4784	82.605	67.829	32.241	575.665	6.383	14.714	0.0	0	2	Bacteria	Bacteroidetes	Cytophagales	Cytophagaceae	Dyadobacter	Dyadobacter fermentans	NOBIN	96	hic_047	hic_047	tig00026130	scaffold_2078	-
k127_2938201	3656	0.2232	17.832	277.769	8.487	126.692	7.534	6.525	0.0	2	0	Eukaryota	Eukaryota-undef	Peniculida	Parameciidae	Paramecium	Paramecium tetraurelia	609	711	metabat_989	NOBIN	-	-	-
k127_2938236	3355	0.1693	1.923	259.288	5.335	74.973	0.587	9.446	0.011	4	1	no-hit	no-hit	no-hit	no-hit	no-hit	no-hit	686	1207	hic_014	NOBIN	-	-	-
k127_2938278	3251	0.6327	0.215	11.502	6.083	262.677	0.278	9.073	1.213	2	2	Bacteria	Firmicutes	Selenomonadales	Selenomonadaceae	Mitsuokella	Mitsuokella multacida	594	1273	metabat_972	NOBIN	tig00149513	scaffold_1675	3394881.scaffold00017;3394881.scaffold00046
k127_2938281	1012	0.5395	0.077	4.266	2.752	19.91	0.241	0.118	0.0	0	2	Bacteria	Firmicutes	Firmicutes-undef	Firmicutes-undef	Firmicutes-undef	Firmicutes bacterium CAG:65	NOBIN	2473	hic_327	NOBIN	-	-	-
k127_2938288	1021	0.4691	8.917	28.455	7.548	134.424	0.756	0.269	0.083	1	0	Bacteria	Bacteroidetes	Bacteroidales	Prevotellaceae	Prevotella	Prevotella sp. tf2-5	NOBIN	1645	hic_077	NOBIN	-	-	-
k127_2938319	2685	0.4726	7.549	18.411	44.228	200.356	36.86	0.203	0.073	5	0	Bacteria	Bacteroidetes	Bacteroidales	Prevotellaceae	Prevotella	Prevotella sp. ne3005	NOBIN	972	hic_239	NOBIN	-	scaffold_174;scaffold_979	-
k127_2938366	7438	0.5155	6.648	22.563	28.37	136.736	6.064	1.496	0.073	3	2	Bacteria	Bacteroidetes	Bacteroidales	Prevotellaceae	Prevotellaceae-undef	Prevotellaceae bacterium HUN156	417	1598	metabat_776	NOBIN	tig00107914	scaffold_4156;scaffold_123	3613049.scaffold00011
k127_2938374	10607	0.4934	2.411	17.739	2.025	11.486	1.188	1.646	1.993	4	1	Bacteria	Bacteroidetes	Bacteroidales	Prevotellaceae	Prevotella	Prevotella ruminicola	851	350	metabat_1258	NOBIN	tig00011107;tig00023961;tig02646971	scaffold_594	3960801.scaffold00001;3368446.scaffold00001
k127_2938375	18966	0.2738	4.489	13.856	0.779	11.518	1.116	1.4	0.028	17	2	Bacteria	Firmicutes	Clostridiales	Clostridiaceae	Clostridium	Clostridium sp. CAG:307	1376	1220	metabat_417	NOBIN	tig00027020;tig00068342;tig00143299	k87_13297043	-
k127_2938385	2310	0.3749	0.344	75.709	0.426	16.362	0.224	43.258	0.018	2	1	Bacteria	Firmicutes	Clostridiales	Clostridiales-undef	Clostridiales-undef	butyrate-producing bacterium SS3/4	NOBIN	3139	hic_106	NOBIN	tig00010362	scaffold_35	-
k127_2938386	1866	0.239	1.377	92.734	2.798	27.502	0.307	4.92	0.0	3	0	no-hit	no-hit	no-hit	no-hit	no-hit	no-hit	NOBIN	1227	hic_109	NOBIN	-	-	-
k127_2938415	7267	0.3077	1.225	19.061	0.536	2.235	0.601	1.878	0.058	7	2	Bacteria	Firmicutes	Clostridiales	Clostridiaceae	Clostridium	Clostridium sp. CAG:768	1049	232	metabat_054	NOBIN	tig00036257	-	-
k127_2938420	1194	0.3936	6.112	26.022	20.476	53.152	6.039	18.362	0.064	1	0	Bacteria	Bacteroidetes	Bacteroidales	Prevotellaceae	Prevotella	Prevotella sp. BP1-145	NOBIN	967	hic_197	NOBIN	-	-	-
k127_2938446	1742	0.4994	43.749	9.136	3.778	64.54	5.04	0.425	0.045	0	2	Bacteria	Firmicutes	Clostridiales	Lachnospiraceae	Lachnospiraceae-undef	Lachnospiraceae bacterium G11	NOBIN	2673	hic_030	NOBIN	tig00070687	scaffold_25403;scaffold_3888	3960639.scaffold00001
k127_2938453	1239	0.456	22.841	21.326	6.588	178.024	3.128	9.719	0.045	1	2	Bacteria	Bacteroidetes	Chitinophagales	Chitinophagaceae	Chitinophaga	Chitinophaga sp. CF118	1206	2175	metabat_229	NOBIN	tig00061012	scaffold_439	-
k127_2938466	1585	0.4044	0.258	8.107	4.438	22.461	1.236	1.388	0.0	1	2	Bacteria	Firmicutes	Acidaminococcales	Acidaminococcaceae	Succiniclasticum	Succiniclasticum ruminis	NOBIN	521	hic_044	NOBIN	-	-	-
k127_2938473	1098	0.5893	33.712	5.479	14.341	132.469	3.326	0.96	0.044	0	1	Bacteria	Firmicutes	Clostridiales	Lachnospiraceae	Lachnospiraceae-undef	Lachnospiraceae bacterium JC7	NOBIN	1643	hic_325	NOBIN	-	k87_15885850	-
k127_2938474	2239	0.4158	0.743	6.988	0.116	11.216	0.218	0.045	0.0	1	1	Bacteria	Firmicutes	Clostridiales	Eubacteriaceae	Eubacterium	Eubacterium sp. CAG:86	NOBIN	724	hic_300	NOBIN	-	-	-
k127_2938504	10503	0.4129	0.222	10.746	0.048	1.07	0.3	0.047	0.013	6	2	Bacteria	Firmicutes	Clostridiales	Lachnospiraceae	Lachnoclostridium	Lachnoclostridium phytofermentans	586	56	metabat_963	NOBIN	-	-	-
k127_2938527	2470	0.4842	0.221	36.674	18.403	287.349	0.217	791.224	100.15	1	0	Bacteria	Bacteroidetes	Bacteroidales	Prevotellaceae	Prevotella	Prevotella buccae	1	683	metabat_535	NOBIN	tig00016933	scaffold_485	3368446.scaffold00009
k127_2938546	5482	0.1667	0.934	22.086	0.909	48.815	0.573	1.599	0.018	0	1	Eukaryota	Chytridiomycota	Neocallimastigales	Neocallimastigaceae	Piromyces	Piromyces finnis	1312	602	metabat_347	NOBIN	-	-	-
k127_2938552	1812	0.1876	0.645	28.24	0.508	11.568	0.699	2.318	0.0	1	2	no-hit	no-hit	no-hit	no-hit	no-hit	no-hit	104	NOBIN	metabat_055	NOBIN	-	-	-
k127_2938555	8311	0.2935	0.235	7.217	0.505	9.437	0.401	0.018	0.02	3	2	Bacteria	Bacteria-undef	Bacteria-undef	Bacteria-undef	Bacteria-undef	candidate division SR1 bacterium RAAC1_SR1_1	292	NOBIN	metabat_637	NOBIN	tig00057109	-	-
k127_2938634	1604	0.1596	2.345	8.44	0.558	47.24	0.54	5.291	0.0	0	2	no-hit	no-hit	no-hit	no-hit	no-hit	no-hit	952	NOBIN	metabat_1370	NOBIN	-	-	-
k127_2938640	9687	0.3456	0.1	11.24	0.179	5.703	0.704	6.606	0.008	14	2	Bacteria	Spirochaetes	Spirochaetales	Spirochaetaceae	Treponema	Treponema primitia	105	NOBIN	metabat_066	NOBIN	-	-	-
k127_2938648	2358	0.2994	13.156	16.76	3.73	39.918	2.054	0.26	0.0	4	2	Bacteria	Firmicutes	Clostridiales	Clostridiaceae	Clostridium	Clostridium sp. CAG:470	NOBIN	2339	hic_109	NOBIN	-	-	-
k127_2938699	5229	0.4773	12.334	8.778	0.165	1.158	0.957	0.069	0.051	2	2	Bacteria	Bacteroidetes	Bacteroidales	Prevotellaceae	Prevotellaceae-undef	Prevotellaceae bacterium HUN156	1223	NOBIN	metabat_248	NOBIN	tig00120253	-	-
k127_2938718	7361	0.2812	0.17	10.59	0.415	20.037	0.184	0.115	0.0	5	2	Bacteria	Firmicutes	Clostridiales	Ruminococcaceae	Anaeromassilibacillus	Anaeromassilibacillus sp. An250	1395	NOBIN	metabat_438	NOBIN	-	-	-
k127_2938777	1194	0.2881	4.951	161.567	7.978	67.99	1.773	13.257	0.0	0	1	no-hit	no-hit	no-hit	no-hit	no-hit	no-hit	14	688	metabat_479	NOBIN	-	-	-
k127_2938840	1260	0.5667	1.206	6.844	3.189	21.184	0.121	4.359	0.0	0	1	Bacteria	Firmicutes	Clostridiales	Clostridiaceae	Fervidicella	Fervidicella metallireducens	945	2250	metabat_1362	NOBIN	-	-	-
k127_2938875	3474	0.4516	2.518	9.938	1.653	132.115	16.982	5.143	0.035	2	2	Bacteria	Firmicutes	Clostridiales	Ruminococcaceae	Ruminococcaceae-undef	Ruminococcaceae bacterium KH2T8	NOBIN	1773	hic_375	NOBIN	-	scaffold_61	-
k127_2938881	5823	0.4802	199.198	29.126	2.877	57.96	7.12	3.379	0.061	5	2	Bacteria	Firmicutes	Clostridiales	Ruminococcaceae	Ruminococcaceae-undef	Ruminococcaceae bacterium YRB3002	1388	33	metabat_430	NOBIN	tig02637653	-	-
k127_2938884	1149	0.5918	0.9	5.834	5.521	94.251	0.07	4.983	0.018	1	2	no-hit	no-hit	no-hit	no-hit	no-hit	no-hit	1258	733	metabat_286	NOBIN	-	-	-
k127_2938923	3472	0.5233	0.111	9.465	0.344	72.873	0.942	2.548	0.023	2	1	Bacteria	Firmicutes	Clostridiales	Ruminococcaceae	Ruminococcus	Ruminococcus sp. CAG:57	657	NOBIN	metabat_1042	NOBIN	-	scaffold_19714	-
k127_2938936	5084	0.5751	5.992	23.134	2.312	17.644	4.22	6.712	1.24	2	2	Bacteria	Bacteroidetes	Bacteroidales	Prevotellaceae	Prevotella	Prevotella oris	NOBIN	109	hic_142	NOBIN	tig02642576	-	3960801.scaffold00006
k127_2938987	7560	0.4493	85.56	23.046	22.962	190.327	8.264	0.987	0.058	5	2	Bacteria	Bacteroidetes	Bacteroidales	Prevotellaceae	Prevotella	Prevotella sp. BP1-145	702	581	metabat_1093	NOBIN	-	scaffold_6896	-
k127_2939044	2054	0.5628	62.196	40.722	24.571	321.83	5.87	13.229	0.039	1	1	Bacteria	Bacteria-undef	Bacteria-undef	Bacteria-undef	Bacteria-undef	bacterium F083	NOBIN	96	hic_047	hic_047	tig00023439	scaffold_2304	3960633.scaffold00002
k127_2939058	1486	0.4886	2.885	8.805	5.756	78.587	1.658	5.601	0.244	1	2	Bacteria	Firmicutes	Clostridiales	Clostridiales Family XIII. Incertae Sedis	Mogibacterium	Mogibacterium sp. CM50	NOBIN	326	hic_054	NOBIN	-	-	-
k127_2939060	2560	0.4395	1.607	15.462	2.707	46.581	1.927	28.637	0.017	4	1	Bacteria	Firmicutes	Clostridiales	Ruminococcaceae	Ruminococcus	Ruminococcus flavefaciens	212	129	metabat_549	NOBIN	-	scaffold_736	3353043.scaffold00006
k127_2939069	12198	0.4059	13.405	12.712	2.991	53.581	2.602	140.8	0.13	11	2	Bacteria	Spirochaetes	Spirochaetales	Spirochaetaceae	Treponema	Treponema sp. JC4	937	3417	metabat_1353	NOBIN	tig00098222;tig00088017	scaffold_145;k87_26303140	2915297.scaffold00008
k127_2939078	3839	0.1907	0.819	16.565	1.185	34.088	0.619	1.097	0.013	0	2	Eukaryota	Chytridiomycota	Neocallimastigales	Neocallimastigaceae	Piromyces	Piromyces finnis	104	1913	metabat_055	NOBIN	-	-	-
k127_2939079	1738	0.431	15.803	15.162	4.503	41.238	2.268	14.875	0.098	0	2	Bacteria	Firmicutes	Clostridiales	Lachnospiraceae	Lachnospiraceae-undef	Lachnospiraceae bacterium	NOBIN	2912	hic_292	NOBIN	-	-	-
k127_2939086	1427	0.4898	0.294	24.381	0.298	1.659	0.109	0.0	0.0	2	2	no-hit	no-hit	no-hit	no-hit	no-hit	no-hit	NOBIN	3252	hic_397	hic_397	tig00122291	-	-
k127_2939089	1071	0.1867	4.549	60.148	1.364	32.452	3.228	5.472	0.0	1	1	no-hit	no-hit	no-hit	no-hit	no-hit	no-hit	NOBIN	2500	hic_070	NOBIN	-	-	-
k127_2939092	2509	0.5126	6.818	10.364	1.56	13.884	1.345	25.169	0.21	0	1	Bacteria	Spirochaetes	Spirochaetales	Spirochaetaceae	Treponema	Treponema saccharophilum	1071	NOBIN	metabat_079	NOBIN	-	scaffold_1029	-
k127_2939228	3557	0.639	0.678	20.793	25.828	370.375	0.208	32.781	2.363	1	2	Bacteria	Firmicutes	Selenomonadales	Selenomonadaceae	Mitsuokella	Mitsuokella multacida	594	500	metabat_972	NOBIN	tig00068919	scaffold_3700	3394881.scaffold00061
k127_2939244	5375	0.5148	5.218	13.664	2.504	30.078	7.598	2.664	0.375	4	2	Bacteria	Bacteroidetes	Bacteroidales	Prevotellaceae	Prevotella	Prevotella sp. khp7	663	177	metabat_1049	NOBIN	tig00049323;tig00028927;tig00016495	scaffold_1533	3960811.scaffold00004
k127_2939246	1749	0.4637	1.878	7.381	2.935	97.165	0.284	0.0	0.0	0	2	Bacteria	Bacteroidetes	Bacteroidales	Prevotellaceae	Prevotella	Prevotella sp. P3-122	1323	645	hic_295	NOBIN	-	scaffold_10	-
k127_2939249	5646	0.2258	0.815	11.218	1.331	49.212	1.309	8.243	0.133	7	2	Bacteria	Firmicutes	Clostridiales	Clostridiaceae	Clostridium	Clostridium sp. CAG:628	949	NOBIN	metabat_1366	NOBIN	-	-	-
k127_2939267	3795	0.1881	2.916	51.545	4.584	35.457	0.671	3.667	0.033	2	0	no-hit	no-hit	no-hit	no-hit	no-hit	no-hit	800	1532	hic_331	NOBIN	-	-	-
k127_2939268	15405	0.4193	3.494	15.209	5.593	8.479	3.125	4.14	0.396	12	2	Bacteria	Bacteroidetes	Bacteroidales	Bacteroidaceae	Bacteroides	Bacteroides sp. 43_108	19	490	metabat_534	NOBIN	tig00037284;tig00133156	scaffold_2822;scaffold_231;scaffold_260	4309612.scaffold00018
k127_2939270	1940	0.5222	8.831	100.509	1.174	14.305	10.189	0.289	0.02	1	1	Bacteria	Bacteroidetes	Bacteroidales	Prevotellaceae	Prevotella	Prevotella sp. ne3005	NOBIN	1549	hic_269	NOBIN	tig00048940	scaffold_104	-
k127_2939333	1063	0.5419	0.825	54.464	26.318	551.266	0.863	48.936	1.828	0	1	Bacteria	Bacteroidetes	Bacteroidales	Prevotellaceae	Prevotella	Prevotella oralis	NOBIN	495	hic_255	NOBIN	tig00036717	scaffold_196;scaffold_877	-
k127_2939334	1339	0.2442	5.206	94.482	5.764	53.484	2.368	9.462	0.0	1	0	Eukaryota	Chytridiomycota	Neocallimastigales	Neocallimastigaceae	Piromyces	Piromyces sp. E2	NOBIN	568	hic_467	NOBIN	-	-	-
k127_2939335	1136	0.5009	19.41	9.952	7.388	29.421	0.252	0.967	0.035	0	2	Bacteria	Bacteroidetes	Bacteroidales	Bacteroidaceae	Bacteroides	Bacteroides sp. CAG:714	NOBIN	961	hic_420	NOBIN	-	-	-
k127_2939347	1159	0.289	26.274	172.305	101.004	229.915	10.008	12.63	0.0	0	1	Eukaryota	Phaeophyceae	Ectocarpales	Ectocarpaceae	Ectocarpus	Ectocarpus siliculosus	634	609	metabat_1017	NOBIN	-	-	-
k127_2939359	2609	0.3963	11.202	27.02	8.589	56.136	0.588	0.355	0.0	3	2	Bacteria	Firmicutes	Clostridiales	Clostridiaceae	Clostridium	Clostridium sp. CAG:352	1349	3128	metabat_387	NOBIN	tig00075781	scaffold_628	-
k127_2939391	3356	0.545	125.389	13.598	98.896	550.749	10.47	20.681	0.038	4	1	Bacteria	Firmicutes	Clostridiales	Clostridiales-undef	Clostridiales-undef	Clostridiales bacterium	378	11	hic_138	NOBIN	tig00065103	scaffold_29763	3967065.scaffold00002
k127_2939425	3579	0.387	5.908	13.052	5.742	31.044	0.377	0.352	0.034	2	1	Bacteria	Firmicutes	Clostridiales	Clostridiaceae	Clostridium	Clostridium sp. CAG:352	1195	10	metabat_216	NOBIN	-	k87_3699472	-
k127_2939439	3155	0.4475	3.038	8.079	7.575	466.242	5.219	0.647	0.17	1	2	Bacteria	Firmicutes	Selenomonadales	Selenomonadaceae	Megamonas	Megamonas hypermegale	68	1147	metabat_1078	NOBIN	-	scaffold_571	-
k127_2939467	10606	0.5813	0.564	9.955	3.78	219.818	0.274	104.42	132.146	7	2	Bacteria	Spirochaetes	Spirochaetales	Spirochaetaceae	Treponema	Treponema socranskii	65	2340	metabat_1045	NOBIN	tig00014454	scaffold_2289	-
k127_2939502	4380	0.6162	130.111	21.211	9.372	123.061	15.944	9.082	0.185	3	2	Bacteria	Bacteroidetes	Bacteroidales	Bacteroidales-undef	Bacteroidales-undef	Bacteroidales bacterium WCE2004	864	259	metabat_1272	NOBIN	tig00501482;tig00016424;tig00029405;tig00089249	scaffold_20636	3960633.scaffold00001;3960633.scaffold00002
k127_2939520	2114	0.4002	11.134	14.664	0.382	10.778	1.501	14.484	4.232	2	2	Bacteria	Bacteroidetes	Bacteroidales	Bacteroidales-undef	Bacteroidales-undef	Bacteroidales bacterium WCE2008	1078	825	metabat_086	NOBIN	tig00021212	scaffold_93;scaffold_93	-
k127_2939534	3377	0.464	3.24	15.423	0.967	17.447	0.845	1.461	1.078	3	2	Bacteria	Bacteroidetes	Bacteroidales	Prevotellaceae	Prevotellaceae-undef	Prevotellaceae bacterium KH2P17	851	1341	metabat_1258	NOBIN	tig00135174	-	-
k127_2939585	13133	0.5575	0.756	36.931	111.35	2625.937	0.643	311.526	232.273	11	2	Bacteria	Bacteroidetes	Bacteroidales	Prevotellaceae	Prevotella	Prevotella sp. KH2C16	1303	119	metabat_337	NOBIN	tig00032252	scaffold_975	3969374.scaffold00006
k127_2939614	2357	0.3437	4.298	28.392	7.092	82.753	0.151	0.038	0.0	1	2	no-hit	no-hit	no-hit	no-hit	no-hit	no-hit	NOBIN	1161	hic_370	NOBIN	tig00498128	-	-
k127_2939660	11793	0.4922	5.664	18.829	7.804	24.626	1.026	70.708	0.178	13	2	Bacteria	Bacteroidetes	Bacteroidales	Rikenellaceae	Alistipes	Alistipes sp. CAG:831	517	111	metabat_887	NOBIN	tig00131116	scaffold_97	-
k127_2939671	1067	0.493	1.338	12.769	16.573	57.65	4.875	5.169	0.0	0	1	no-hit	no-hit	no-hit	no-hit	no-hit	no-hit	NOBIN	1856	hic_044	NOBIN	tig00016224	scaffold_160;scaffold_6131	-
k127_2939716	2010	0.5781	0.768	6.361	0.079	18.609	0.326	0.019	0.048	0	1	Bacteria	Bacteroidetes	Bacteroidales	Prevotellaceae	Prevotella	Prevotella sp. CAG:5226	NOBIN	2406	hic_095	NOBIN	tig00089679	-	-
k127_2939721	4544	0.4309	0.833	16.914	0.923	6.5	1.216	0.167	0.236	5	2	Bacteria	Firmicutes	Clostridiales	Lachnospiraceae	Lachnospiraceae-undef	Lachnospiraceae bacterium XBD2001	897	83	metabat_1308	NOBIN	tig00069508	-	3350182.scaffold00005
k127_2939741	1431	0.1761	0.071	11.519	0.466	9.389	0.39	0.187	0.0	1	1	no-hit	no-hit	no-hit	no-hit	no-hit	no-hit	596	NOBIN	metabat_974	NOBIN	-	-	-
k127_2939743	4342	0.3353	0.136	6.087	0.027	1.2	0.185	0.027	0.129	2	2	Bacteria	Firmicutes	Clostridiales	Lachnospiraceae	Butyrivibrio	Butyrivibrio fibrisolvens	372	294	metabat_726	NOBIN	-	-	-
k127_2939760	13875	0.3873	21.661	12.886	4.349	24.525	17.301	2.732	0.128	13	1	Bacteria	Firmicutes	Clostridiales	Lachnospiraceae	Pseudobutyrivibrio	Pseudobutyrivibrio sp. AR14	1385	794	metabat_427	NOBIN	-	-	3761196.scaffold00002
k127_2939766	3522	0.2535	2.135	27.199	57.888	60.652	3.789	2.984	0.063	1	0	no-hit	no-hit	no-hit	no-hit	no-hit	no-hit	634	1211	metabat_1017	NOBIN	-	-	-
k127_2939796	1548	0.2074	9.249	15.134	1.335	89.196	1.427	15.179	0.0	0	1	no-hit	no-hit	no-hit	no-hit	no-hit	no-hit	952	NOBIN	metabat_1370	NOBIN	-	-	-
k127_2939803	3121	0.529	2.502	11.055	5.935	18.429	2.389	19.708	0.032	1	2	Bacteria	Bacteroidetes	Bacteroidales	Bacteroidaceae	Bacteroides	Bacteroides plebeius CAG:211	290	2599	metabat_635	NOBIN	-	-	-
k127_2939825	3953	0.3521	0.061	5.466	0.162	1.256	0.355	7.474	0.0	4	2	Bacteria	Firmicutes	Clostridiales	Lachnospiraceae	Lachnospiraceae-undef	Lachnospiraceae bacterium NE2001	1161	NOBIN	metabat_179	NOBIN	-	-	-
k127_2939829	1211	0.469	5.296	30.479	12.179	114.444	4.17	23.287	24.162	0	1	Bacteria	Bacteroidetes	Bacteroidales	Prevotellaceae	Prevotella	Prevotella sp. tc2-28	NOBIN	2422	hic_444	NOBIN	-	-	-
k127_2939890	1217	0.2169	66.226	1113.979	45.751	485.325	24.242	33.454	0.0	1	0	Eukaryota	Streptophyta	Asterales	Asteraceae	Helianthus	Helianthus annuus	NOBIN	938	hic_382	NOBIN	-	-	-
k127_2939917	1743	0.4745	27.491	14.168	21.179	160.585	2.62	7.954	0.072	0	2	Bacteria	Bacteroidetes	Bacteroidales	Bacteroidaceae	Bacteroides	Bacteroides plebeius CAG:211	NOBIN	790	hic_155	NOBIN	tig00101292	scaffold_142	-
k127_2939943	3209	0.4017	0.202	10.741	0.387	1.977	0.285	0.071	0.0	1	2	Bacteria	Firmicutes	Clostridiales	Lachnospiraceae	Butyrivibrio	Butyrivibrio proteoclasticus	953	630	metabat_1371	NOBIN	-	-	-
k127_2939972	14591	0.5011	0.423	21.303	0.394	4.265	0.263	9.313	1.62	10	2	Bacteria	Bacteroidetes	Bacteroidales	Prevotellaceae	Prevotella	Prevotella micans	695	67	metabat_1084	NOBIN	tig00012400;tig00011817;tig00499683	k87_36103550;scaffold_248	4300076.scaffold00001
k127_2940047	16417	0.4316	4.314	19.742	8.039	105.385	0.287	0.171	0.044	15	1	Bacteria	Firmicutes	Clostridiales	Ruminococcaceae	Anaeromassilibacillus	Anaeromassilibacillus sp. An172	858	176	metabat_1265	NOBIN	tig00135987;tig00018262;tig00018262	scaffold_2231;scaffold_15064	-
k127_2940060	3537	0.4221	11.509	63.437	8.247	46.888	3.879	7.5	1.753	2	2	Bacteria	Bacteroidetes	Bacteroidales	Prevotellaceae	Prevotella	Prevotella sp. tf2-5	NOBIN	2565	hic_321	NOBIN	tig00013944	-	-
k127_2940070	94972	0.2654	0.075	30.33	0.071	11.981	0.253	0.12	0.033	78	1	Bacteria	Firmicutes	Selenomonadales	Selenomonadaceae	Selenomonas	Selenomonas ruminantium	684	1820	metabat_1072	NOBIN	tig00061179;tig00180255;tig00093755;tig00070578;tig00094544	-	-
k127_2940081	4062	0.4515	10.525	30.517	23.355	175.518	41.361	12.49	2.679	2	1	Bacteria	Bacteroidetes	Bacteroidales	Prevotellaceae	Prevotella	Prevotella aff. ruminicola Tc2-24	169	1540	metabat_500	NOBIN	tig00011308;tig02636729	scaffold_266	3442737.scaffold00005
k127_2940093	2466	0.4724	1.326	5.607	3.758	52.734	0.483	3.818	0.018	1	2	Bacteria	Lentisphaerae	Lentisphaerae-undef	Lentisphaerae-undef	Lentisphaerae-undef	Lentisphaerae bacterium RIFOXYA12_FULL_48_11	NOBIN	1110	hic_283	NOBIN	-	-	-
k127_2940101	3218	0.5451	1.314	8.917	40.24	634.001	0.483	170.333	116.886	3	1	Bacteria	Bacteroidetes	Bacteroidales	Prevotellaceae	Prevotella	Prevotella multisaccharivorax	94	1551	metabat_1367	NOBIN	-	scaffold_21	-
k127_2940115	1080	0.5593	3.528	5.307	1.435	13.913	0.565	3.981	0.0	0	1	no-hit	no-hit	no-hit	no-hit	no-hit	no-hit	NOBIN	2231	hic_097	NOBIN	tig00049245	-	-
k127_2940118	1135	0.5128	1.047	47.093	26.64	556.917	2.709	222.687	16.653	0	1	Bacteria	Bacteroidetes	Bacteroidales	Prevotellaceae	Prevotella	Prevotella sp. ne3005	208	3059	metabat_544	NOBIN	tig00019359	scaffold_149;scaffold_180	-
k127_2940120	1158	0.3636	30.953	72.236	5.079	51.115	0.218	0.0	0.0	0	2	no-hit	no-hit	no-hit	no-hit	no-hit	no-hit	NOBIN	986	hic_370	NOBIN	tig00007829	-	-
k127_2940153	6675	0.4888	96.857	22.59	14.729	222.455	6.959	5.998	0.03	5	2	Bacteria	Firmicutes	Clostridiales	Lachnospiraceae	Lachnospiraceae-undef	Lachnospiraceae bacterium G11	399	193	hic_053	NOBIN	tig00070687	scaffold_25403;scaffold_13845	3960639.scaffold00001
k127_2940158	1611	0.185	3.584	112.417	1.449	35.587	1.084	0.26	0.0	1	0	no-hit	no-hit	no-hit	no-hit	no-hit	no-hit	1170	2692	hic_389	NOBIN	-	-	-
k127_2940194	9042	0.2033	1.783	32.982	20.5	44.024	1.085	3.04	0.018	1	1	Eukaryota	Ascomycota	Pneumocystidales	Pneumocystidaceae	Pneumocystis	Pneumocystis jirovecii	634	1081	metabat_1017	NOBIN	-	-	-
k127_2940196	5722	0.2543	0.564	6.92	0.521	16.795	0.379	0.184	0.015	8	1	Bacteria	Firmicutes	Clostridiales	Clostridiaceae	Clostridium	Clostridium sp. CAG:710	1408	NOBIN	metabat_453	NOBIN	-	scaffold_512;NODE_22168_length_5612_cov_40.7288	-
k127_2940232	2356	0.4822	0.706	63.897	19.947	426.287	0.52	11.947	0.268	0	2	Bacteria	Bacteroidetes	Bacteroidales	Prevotellaceae	Prevotella	Prevotella buccalis	NOBIN	670	hic_255	NOBIN	tig00018712	scaffold_157	-
k127_2940260	1112	0.4559	15.134	14.943	3.514	21.92	0.117	1.194	0.0	0	2	Bacteria	Firmicutes	Clostridiales	Clostridiaceae	Clostridium	Clostridium sp. CAG:352	NOBIN	1762	hic_173	NOBIN	tig00031047	scaffold_1162	3962993.scaffold00006
k127_2940273	3963	0.5688	1.2	15.429	0.894	138.396	2.94	0.575	1.233	3	2	Bacteria	Bacteroidetes	Bacteroidales	Prevotellaceae	Prevotella	Prevotella sp. P3-120	488	NOBIN	metabat_854	NOBIN	-	scaffold_0	3969374.scaffold00006
k127_2940276	1243	0.5479	47.577	6.958	3.233	41.202	12.275	0.05	0.0	0	2	Bacteria	Bacteroidetes	Bacteroidales	Prevotellaceae	Prevotellaceae-undef	Prevotellaceae bacterium HUN156	NOBIN	1820	hic_511	NOBIN	-	-	-
k127_2940315	2838	0.2266	1.947	22.121	26.586	33.315	0.826	1.288	0.029	1	1	no-hit	no-hit	no-hit	no-hit	no-hit	no-hit	634	1493	metabat_1017	NOBIN	-	-	-
k127_2940319	6095	0.4015	1.928	16.5	0.165	2.584	1.469	0.263	0.093	9	0	Bacteria	Bacteroidetes	Bacteroidales	Prevotellaceae	Prevotella	Prevotella disiens	1009	1856	hic_046	NOBIN	tig00023229	-	-
k127_2940342	90047	0.5291	1.656	19.348	2.674	27.81	0.494	94.287	5.928	100	1	Bacteria	Firmicutes	Selenomonadales	Selenomonadaceae	Mitsuokella	Mitsuokella multacida	293	619	metabat_638	NOBIN	tig00028919;tig00040399;tig00123150;tig00095004;tig00158485;tig00498958;tig00029004	scaffold_283;scaffold_2926;scaffold_323;scaffold_685;scaffold_2018;NODE_13329_length_8224_cov_23.5409;scaffold_4832;scaffold_1401;k87_5708676;scaffold_4029;scaffold_367;scaffold_773;scaffold_7002;scaffold_301;scaffold_323;scaffold_458	3964095.scaffold00001;3394953.scaffold00011;4304414.scaffold00004;3395233.scaffold00003;3405861.scaffold00001;3343079.scf7180000000002|quiver;3613257.scaffold00005;3394953.scaffold00028;2915486.scaffold00032;3962993.scaffold00004
k127_2940372	3746	0.4602	2.205	11.511	0.45	10.01	1.986	0.243	0.2	3	0	Bacteria	Bacteroidetes	Bacteroidales	Prevotellaceae	Prevotella	Prevotella sp. tf2-5	849	1854	hic_257	NOBIN	tig00050403;tig00028567	scaffold_1294	3969374.scaffold00015
k127_2940374	2407	0.3868	8.53	8.109	0.292	4.866	0.541	0.0	0.0	2	2	Bacteria	Proteobacteria	Rhodospirillales	Acetobacteraceae	Acetobacter	Acetobacter sp. CAG:267	NOBIN	905	hic_364	NOBIN	-	-	-
k127_2940380	2434	0.4088	0.065	18.858	0.898	7.019	0.988	0.019	0.016	0	1	no-hit	no-hit	no-hit	no-hit	no-hit	no-hit	NOBIN	3687	hic_044	NOBIN	-	-	-
k127_2940381	2120	0.1854	7.594	56.369	20.863	81.219	5.71	14.345	0.0	1	1	no-hit	no-hit	no-hit	no-hit	no-hit	no-hit	NOBIN	1784	hic_334	NOBIN	-	-	-
k127_2940397	3751	0.2642	7.852	41.011	7.419	47.926	2.173	9.63	0.01	1	0	Eukaryota	Eukaryota-undef	Sporadotrichida	Oxytrichidae	Stylonychia	Stylonychia lemnae	800	2113	metabat_1202	NOBIN	-	-	-
k127_2940426	7688	0.595	21.788	70.839	11.548	41.141	3.852	6.002	0.176	3	2	Bacteria	Bacteria-undef	Bacteria-undef	Bacteria-undef	Bacteria-undef	bacterium F083	223	3577	metabat_561	NOBIN	tig00500580	scaffold_45;scaffold_788	3619704.scaffold00019
k127_2940450	1102	0.4991	32.867	6.701	1.212	35.726	2.142	0.0	0.0	0	1	Bacteria	Firmicutes	Clostridiales	Ruminococcaceae	Ruminococcaceae-undef	Ruminococcaceae bacterium	NOBIN	1181	hic_232	NOBIN	tig00161005	scaffold_3002	-
k127_2940463	4747	0.3613	0.92	20.485	42.114	51.446	0.873	12.574	0.269	2	1	Bacteria	Fusobacteria	Fusobacteriales	Fusobacteriaceae	Fusobacterium	Fusobacterium sp. CAG:815	707	1564	metabat_1098	NOBIN	tig00052110;tig00088255	NODE_22451_length_5558_cov_10.4485;NODE_1419_length_30187_cov_9.04447;scaffold_22;NODE_22451_length_5558_cov_10.4485	-
k127_2940483	14957	0.5052	14.866	26.04	3.076	37.489	4.721	17.986	17.989	11	2	Bacteria	Bacteroidetes	Bacteroidales	Bacteroidales-undef	Bacteroidales-undef	Bacteroidales bacterium WCE2008	843	28	hic_397	hic_397	tig00038360	scaffold_186	-
k127_2940512	2597	0.4771	29.717	14.698	32.504	353.364	19.468	10.887	0.066	2	1	Bacteria	Firmicutes	Clostridiales	Clostridiales-undef	Flavonifractor	Flavonifractor sp. An82	1305	3523	metabat_339	NOBIN	-	-	-
k127_2940580	1250	0.648	6.63	10.562	6.67	219.054	2.598	28.306	0.321	0	1	Bacteria	Bacteroidetes	Bacteroidales	Prevotellaceae	Prevotella	Prevotella sp. CAG:255	NOBIN	1439	hic_200	NOBIN	-	scaffold_36	-
k127_2940593	3160	0.1788	1.163	33.95	2.181	25.081	0.567	0.288	0.039	2	0	no-hit	no-hit	no-hit	no-hit	no-hit	no-hit	800	NOBIN	metabat_1202	NOBIN	-	-	-
k127_2940613	4271	0.5252	7.044	20.752	10.602	95.096	28.164	0.734	0.597	4	2	Bacteria	Bacteroidetes	Bacteroidales	Prevotellaceae	Prevotella	Prevotella ruminicola	169	862	metabat_500	NOBIN	tig00032635;tig00017122	scaffold_123	-
k127_2940639	6618	0.536	1.007	38.081	0.3	5.858	0.835	2.906	13.402	6	0	Bacteria	Bacteroidetes	Bacteroidales	Prevotellaceae	Prevotella	Prevotella sp. tc2-28	1329	1135	metabat_365	NOBIN	tig00128044;tig00499337	scaffold_304	3960801.scaffold00002;3960811.scaffold00011
k127_2940662	4424	0.3739	2.368	11.614	9.871	421.155	0.49	0.357	0.009	3	1	Bacteria	Firmicutes	Clostridiales	Clostridiales-undef	Clostridiales-undef	Clostridiales bacterium GWD2_32_59	920	1161	metabat_1335	NOBIN	-	-	-
k127_2940668	1920	0.5141	7.684	17.235	9.911	292.708	0.871	6.122	1.027	1	1	Bacteria	Bacteroidetes	Bacteroidales	Prevotellaceae	Prevotella	Prevotella oralis	601	2143	metabat_981	metabat_981	tig00093350	scaffold_1325	-
k127_2940695	1454	0.3707	2.942	14.642	5.536	15.843	0.16	0.0	0.111	0	1	no-hit	no-hit	no-hit	no-hit	no-hit	no-hit	NOBIN	1762	hic_173	NOBIN	-	-	-
k127_2940700	1193	0.627	0.817	5.849	0.17	11.436	0.201	0.018	0.0	0	1	Bacteria	Firmicutes	Clostridiales	Clostridiales-undef	Clostridiales-undef	Clostridiales bacterium	NOBIN	1569	hic_083	NOBIN	-	-	-
k127_2940735	1893	0.5462	2.851	6.306	0.412	12.369	0.588	0.226	0.021	0	2	Bacteria	Firmicutes	Selenomonadales	Selenomonadaceae	Selenomonas	Selenomonas ruminantium	NOBIN	387	hic_060	NOBIN	-	-	-
k127_2940786	1397	0.3987	24.606	7.042	26.646	55.768	1.79	4.213	0.0	0	2	Bacteria	Firmicutes	Firmicutes-undef	Firmicutes-undef	Firmicutes-undef	Firmicutes bacterium CAG:238	NOBIN	2648	hic_409	NOBIN	-	-	-
k127_2940823	5998	0.6509	71.349	20.858	7.243	188.649	5.643	1.162	0.019	4	2	Bacteria	Lentisphaerae	Lentisphaerae-undef	Lentisphaerae-undef	Lentisphaerae-undef	Lentisphaerae bacterium RIFOXYA12_FULL_48_11	589	360	metabat_966	NOBIN	tig02636918;tig00120203	scaffold_967;scaffold_19757	-
k127_2940845	4138	0.5981	2.014	11.868	0.963	17.706	0.741	0.189	0.058	3	1	no-hit	no-hit	no-hit	no-hit	no-hit	no-hit	1028	60	metabat_031	metabat_031	tig00121491	scaffold_5270	-
k127_2940864	1342	0.2101	1.47	31.132	0.801	16.577	0.616	3.442	0.0	0	1	no-hit	no-hit	no-hit	no-hit	no-hit	no-hit	14	NOBIN	metabat_479	NOBIN	-	-	-
k127_2940925	2856	0.6015	0.335	20.426	0.645	57.271	0.239	0.728	0.0	2	2	Bacteria	Bacteroidetes	Bacteroidales	Bacteroidaceae	Bacteroides	Bacteroides sp. CAG:770	729	NOBIN	metabat_1122	NOBIN	tig00031690	scaffold_1009	-
k127_2941010	7157	0.4485	33.087	9.15	8.908	134.413	6.914	2.22	0.172	6	2	Bacteria	Bacteroidetes	Bacteroidales	Bacteroidaceae	Bacteroides	Bacteroides sp. 43_108	712	640	metabat_1104	NOBIN	tig00020972	scaffold_625	4309612.scaffold00004
k127_2941019	7192	0.5527	2.798	11.293	2.164	37.565	0.446	22.005	2.39	4	1	Bacteria	Firmicutes	Clostridiales	Lachnospiraceae	Lachnospiraceae-undef	Lachnospiraceae bacterium NK3A20	1379	42	metabat_420	NOBIN	tig00042397;tig00089996	k87_10845265	-
k127_2941060	1476	0.1911	0.164	4.704	0.127	2.586	0.293	0.028	0.0	1	2	no-hit	no-hit	no-hit	no-hit	no-hit	no-hit	1206	NOBIN	metabat_229	NOBIN	-	-	-
k127_2941092	1237	0.325	0.094	19.05	11.332	5.966	0.414	8.595	0.0	0	1	Bacteria	Bacteroidetes	Bacteroidales	Prevotellaceae	Prevotella	Prevotella sp. CAG:1092	937	NOBIN	metabat_1353	NOBIN	tig00150143	-	-
k127_2941134	1011	0.1741	1.41	20.423	4.45	20.923	0.291	2.263	0.0	1	0	no-hit	no-hit	no-hit	no-hit	no-hit	no-hit	NOBIN	2907	hic_014	NOBIN	-	-	-
k127_2941156	1970	0.3868	8.119	39.747	9.549	17.357	1.128	79.812	0.02	1	1	Bacteria	Spirochaetes	Spirochaetales	Spirochaetaceae	Treponema	Treponema bryantii	NOBIN	487	hic_246	NOBIN	tig00045198	-	-
k127_2941206	3217	0.3932	0.338	6.835	0.044	11.1	0.168	0.038	0.014	2	2	Bacteria	Proteobacteria	Rhodospirillales	Rhodospirillaceae	Azospirillum	Azospirillum sp. 51_20	1423	253	metabat_470	NOBIN	-	-	-
k127_2941208	5516	0.4824	5.186	11.458	0.462	7.018	0.276	1.098	0.018	5	1	Bacteria	Spirochaetes	Spirochaetales	Spirochaetaceae	Treponema	Treponema succinifaciens	872	308	metabat_1281	metabat_1281	-	-	-
k127_2941220	1180	0.3975	1.055	6.458	4.349	43.516	7.358	2.842	0.13	1	2	no-hit	no-hit	no-hit	no-hit	no-hit	no-hit	NOBIN	695	hic_040	NOBIN	-	scaffold_189	-
k127_2941249	5793	0.6125	1.282	11.961	1.738	177.163	0.458	75.479	16.544	8	2	Bacteria	Firmicutes	Selenomonadales	Selenomonadaceae	Mitsuokella	Mitsuokella multacida	826	3145	hic_449	NOBIN	tig00133481	scaffold_1030	3394881.scaffold00003;3394953.scaffold00008
k127_2941257	3042	0.575	0.404	16.302	0.722	2.891	0.436	0.0	0.025	2	1	no-hit	no-hit	no-hit	no-hit	no-hit	no-hit	1264	1487	metabat_293	NOBIN	tig00092660	-	-
k127_2941261	4187	0.2632	0.085	9.847	16.961	26.941	0.206	0.134	0.029	5	0	Bacteria	Firmicutes	Clostridiales	Clostridiaceae	Clostridium	Clostridium paraputrificum	1371	NOBIN	metabat_412	NOBIN	tig00081808	k87_3975275;k87_18651673	-
k127_2941262	3522	0.4424	0.011	13.522	13.468	61.888	0.191	52.4	5.667	0	1	no-hit	no-hit	no-hit	no-hit	no-hit	no-hit	NOBIN	2207	hic_517	NOBIN	-	NODE_23029_length_5449_cov_40.8081	-
k127_2941300	1034	0.3878	2.784	6.47	0.303	3.505	2.536	0.489	0.13	0	2	Bacteria	Bacteroidetes	Bacteroidales	Prevotellaceae	Prevotella	Prevotella sp. tf2-5	1228	NOBIN	metabat_253	NOBIN	-	-	-
k127_2941342	3725	0.2505	13.151	10.089	2.081	75.38	1.042	0.828	0.0	4	1	Bacteria	Firmicutes	Clostridiales	Clostridiaceae	Clostridium	Clostridium sp. CAG:1000	335	1810	metabat_685	NOBIN	-	k87_34905191	-
k127_2941358	4049	0.5332	2.484	18.919	1.122	11.03	1.285	1.857	1.028	3	2	Bacteria	Bacteroidetes	Bacteroidales	Prevotellaceae	Prevotella	Prevotella sp. P3-122	366	821	metabat_719	NOBIN	-	scaffold_84	-
k127_2941375	2692	0.4915	35.916	19.668	12.033	183.891	29.486	0.253	0.065	4	0	Bacteria	Bacteroidetes	Bacteroidetes-undef	Bacteroidetes-undef	Bacteroidetes-undef	Bacteroidia bacterium 43-41	556	565	metabat_930	NOBIN	tig00128519	scaffold_53	-
k127_2941398	4642	0.562	31.738	9.727	14.937	110.812	2.166	3.808	0.085	1	2	Bacteria	Bacteroidetes	Bacteroidales	Bacteroidaceae	Bacteroides	Bacteroides sp. CAG:443	4	1011	metabat_868	NOBIN	tig00049793	scaffold_577	-
k127_2941399	3486	0.5155	0.98	6.381	2.613	22.711	4.223	3.053	0.028	2	1	Bacteria	Firmicutes	Clostridiales	Ruminococcaceae	Ruminococcus	Ruminococcus sp. CAG:353	NOBIN	1463	hic_046	NOBIN	-	-	-
k127_2941440	4754	0.6281	30.034	9.804	3.477	25.07	0.794	1.226	0.135	4	2	Bacteria	Actinobacteria	Propionibacteriales	Nocardioidaceae	Actinopolymorpha	Actinopolymorpha singaporensis	554	360	metabat_928	NOBIN	-	-	-
k127_2941447	2701	0.4498	0.043	10.982	2.053	5.899	9.14	0.176	0.0	4	1	Bacteria	Firmicutes	Lactobacillales	Lactobacillaceae	Lactobacillus	Lactobacillus buchneri	679	45	metabat_1066	NOBIN	-	-	-
k127_2941495	1207	0.179	1.342	22.993	2.568	49.108	0.881	2.128	0.0	1	0	no-hit	no-hit	no-hit	no-hit	no-hit	no-hit	NOBIN	888	hic_207	NOBIN	-	-	-
k127_2941517	1166	0.3533	0.735	6.447	0.206	7.893	0.892	16.453	0.136	0	1	Bacteria	Bacteria-undef	Bacteria-undef	Bacteria-undef	Bacteria-undef	bacterium F083	332	NOBIN	metabat_682	NOBIN	-	-	-
k127_2941532	3330	0.4946	104.155	23.605	27.629	240.57	6.542	0.117	0.012	3	2	Bacteria	Bacteroidetes	Bacteroidales	Prevotellaceae	Prevotella	Prevotella ruminicola	702	470	metabat_1093	NOBIN	tig00128686	scaffold_2912	-
k127_2941560	3483	0.5128	7.963	22.541	20.817	299.46	16.713	7.995	1.045	1	2	Bacteria	Bacteroidetes	Bacteroidales	Prevotellaceae	Prevotellaceae-undef	Prevotellaceae bacterium HUN156	689	NOBIN	metabat_1077	NOBIN	tig00011448;tig00163352;tig00011724;tig00028080	scaffold_157;scaffold_76;scaffold_34;NODE_33168_length_4065_cov_48.7556;scaffold_307	4309559.scaffold00030;3960811.scaffold00009
k127_2941562	5615	0.2077	17.792	345.682	10.173	176.96	4.725	9.471	0.025	3	0	Eukaryota	Eukaryota-undef	Hymenostomatida	Tetrahymenidae	Tetrahymena	Tetrahymena thermophila	609	938	metabat_989	NOBIN	-	-	-
k127_2941592	6597	0.5101	26.188	21.352	48.914	239.061	38.157	3.249	0.194	5	2	Bacteria	Firmicutes	Clostridiales	Clostridiaceae	Sarcina	Sarcina sp. DSM 11001	906	98	metabat_1319	NOBIN	tig00060165	scaffold_2036	3776358.scaffold00001
k127_2941594	1420	0.4859	0.139	8.158	9.903	130.718	0.131	36.435	2.299	1	2	no-hit	no-hit	no-hit	no-hit	no-hit	no-hit	NOBIN	1089	hic_215	NOBIN	-	NODE_9059_length_10784_cov_23.4024	-
k127_2941600	1112	0.455	9.378	27.997	7.897	48.626	1.831	5.023	0.281	0	1	Bacteria	Firmicutes	Acidaminococcales	Acidaminococcaceae	Succiniclasticum	Succiniclasticum ruminis	NOBIN	200	hic_129	NOBIN	tig00498360	-	-
k127_2941634	3966	0.2179	4.655	62.906	15.159	50.447	0.675	2.374	0.006	2	0	no-hit	no-hit	no-hit	no-hit	no-hit	no-hit	971	598	metabat_1391	NOBIN	-	-	-
k127_2941654	1477	0.5606	21.054	58.244	156.142	739.844	19.625	62.791	21.5	0	2	Bacteria	Bacteroidetes	Bacteroidales	Prevotellaceae	Prevotella	Prevotella ruminicola	NOBIN	518	hic_101	NOBIN	tig00079455	scaffold_421;scaffold_1385	-
k127_2941667	2772	0.5335	13.528	87.713	24.696	337.591	1.874	3.728	0.06	1	2	Bacteria	Firmicutes	Firmicutes-undef	Firmicutes-undef	Firmicutes-undef	Firmicutes bacterium CAG:555	1114	3257	metabat_127	NOBIN	tig00499048	-	-
k127_2941679	1491	0.4889	7.152	226.75	145.924	1756.907	20.653	332.929	11.49	0	2	Bacteria	Bacteroidetes	Bacteroidales	Prevotellaceae	Prevotella	Prevotella sp. tf2-5	1400	2080	metabat_445	NOBIN	tig00073306	scaffold_5142	3960801.scaffold00006;3960801.scaffold00006
k127_2941700	1372	0.4329	3.23	6.119	17.129	105.688	6.339	1.39	0.028	0	1	Bacteria	Firmicutes	Clostridiales	Lachnospiraceae	Lachnospiraceae-undef	Lachnospiraceae bacterium NE2001	NOBIN	1601	hic_387	NOBIN	-	scaffold_560	-
k127_2941701	2771	0.5146	12.235	32.732	8.5	540.602	2.502	27.134	0.171	2	2	Bacteria	Bacteroidetes	Bacteroidales	Prevotellaceae	Prevotella	Prevotella aff. ruminicola Tc2-24	567	3252	metabat_942	NOBIN	tig00011307	scaffold_449	-
k127_2941711	5280	0.4288	1.012	14.546	7.255	36.066	2.03	21.508	0.292	3	2	Bacteria	Firmicutes	Selenomonadales	Selenomonadaceae	Anaerovibrio	Anaerovibrio lipolyticus	575	1289	metabat_951	NOBIN	-	-	3349614.scaffold00015;3349614.scaffold00023
k127_2941718	1641	0.3998	7.235	14.056	0.879	7.425	3.13	1.408	0.0	0	2	no-hit	no-hit	no-hit	no-hit	no-hit	no-hit	NOBIN	2212	hic_022	NOBIN	-	-	-
k127_2941745	1738	0.1812	1.327	21.255	1.626	52.511	0.671	2.741	0.025	1	1	no-hit	no-hit	no-hit	no-hit	no-hit	no-hit	1113	160	metabat_126	NOBIN	-	-	-
k127_2941763	1093	0.4437	1.039	26.947	5.704	179.546	0.842	16.979	0.502	0	2	Bacteria	Firmicutes	Clostridiales	Clostridiales-undef	Clostridiales-undef	Clostridiales bacterium 59_14	945	21	metabat_1362	NOBIN	tig00060284	-	-
k127_2941764	6606	0.5123	138.961	17.081	3.889	87.09	1.3	1.8	0.379	3	2	Bacteria	Spirochaetes	Spirochaetales	Spirochaetaceae	Sphaerochaeta	Sphaerochaeta pleomorpha	86	1143	metabat_1278	metabat_1278	tig00134520;tig00057533	scaffold_2448	-
k127_2941777	2952	0.5257	21.569	12.391	26.716	399.619	19.649	19.134	0.0	5	0	Bacteria	Firmicutes	Clostridiales	Lachnospiraceae	Butyrivibrio	Butyrivibrio sp. ob235	1305	189	metabat_339	NOBIN	tig00126887	scaffold_1692	-
k127_2941784	3369	0.5105	1304.26	356.251	474.584	7581.937	170.435	408.189	2.212	2	1	Bacteria	Firmicutes	Clostridiales	Clostridiales-undef	Clostridiales-undef	Clostridiales bacterium	NOBIN	3342	hic_381	NOBIN	-	-	3772112.scaffold00002
k127_2941820	3741	0.3186	0.573	9.266	3.009	41.324	0.274	2.061	0.022	3	2	Bacteria	Firmicutes	Thermoanaerobacterales	Thermoanaerobacterales Family III. Incertae Sedis	Thermovenabulum	Thermovenabulum gondwanense	520	1528	metabat_891	NOBIN	tig00070002	-	-
k127_2941830	1270	0.3835	289.822	95.306	411.387	3471.959	279.272	234.212	4.742	0	2	Archaea	Euryarchaeota	Methanobacteriales	Methanobacteriaceae	Methanobrevibacter	Methanobrevibacter sp. A27	NOBIN	1231	hic_492	NOBIN	tig00072219	scaffold_406	4300137.scaffold00001
k127_2941838	3511	0.4802	67.455	14.173	3.362	276.622	20.33	0.413	0.046	5	1	Bacteria	Firmicutes	Clostridiales	Lachnospiraceae	Lachnospiraceae-undef	Lachnospiraceae bacterium XBB2008	739	88	metabat_1133	NOBIN	-	-	-
k127_2941890	7330	0.4517	4.571	31.492	2.034	25.949	4.888	0.371	0.005	8	1	Bacteria	Bacteroidetes	Bacteroidales	Bacteroidaceae	Bacteroides	Bacteroides reticulotermitis	874	1754	metabat_1283	NOBIN	tig00011808	-	-
k127_2941968	1676	0.6175	23.974	13.891	3.982	75.023	4.857	2.029	0.091	2	1	Bacteria	Lentisphaerae	Lentisphaerae-undef	Lentisphaerae-undef	Lentisphaerae-undef	Lentisphaerae bacterium RIFOXYC12_FULL_60_16	NOBIN	3010	hic_286	NOBIN	tig00036939	-	-
k127_2941975	7831	0.4374	1.142	32.707	1.311	16.939	1.947	38.255	0.044	8	2	Bacteria	Firmicutes	Clostridiales	Lachnospiraceae	Lachnospiraceae-undef	Lachnospiraceae bacterium XPB1003	270	123	metabat_613	metabat_613	tig00017514	k87_13322815;k87_33848458	2917059.scaffold00021
k127_2941986	7857	0.2866	0.217	19.738	0.111	1.457	0.449	2.913	0.022	9	1	Bacteria	candidate division WWE3	candidate division WWE3-undef	candidate division WWE3-undef	candidate division WWE3-undef	candidate division WWE3 bacterium RIFOXYD1_FULL_39_9	164	754	hic_088	NOBIN	tig00093175;tig00026203	-	-
k127_2942035	1183	0.3483	14.167	4.91	10.664	29.677	0.433	0.044	0.0	0	1	Bacteria	Chloroflexi	Anaerolineales	Anaerolineaceae	Flexilinea	Flexilinea flocculi	795	NOBIN	metabat_1195	NOBIN	-	-	-
k127_2942109	25474	0.5317	1.753	40.046	0.444	22.161	0.522	0.878	0.04	11	1	Bacteria	Bacteria-undef	Bacteria-undef	Bacteria-undef	Bacteria-undef	bacterium F083	1202	164	metabat_225	NOBIN	tig00017287	scaffold_27795	-
k127_2942118	1466	0.4038	0.271	6.304	3.631	6.077	0.083	1.469	0.027	0	2	Bacteria	Firmicutes	Clostridiales	Lachnospiraceae	Roseburia	Roseburia sp. CAG:50	NOBIN	2159	hic_379	NOBIN	-	-	-
k127_2942188	13978	0.4028	2.311	20.229	1.766	45.049	0.81	2.061	0.199	8	1	Bacteria	Bacteroidetes	Flavobacteriales	Flavobacteriaceae	Chryseobacterium	Chryseobacterium sp. FH2	1292	943	metabat_324	NOBIN	tig00058769	scaffold_28011;scaffold_34577	-
k127_2942204	1285	0.3969	9.073	6.289	0.0	4.475	1.089	2.273	0.031	1	1	Bacteria	Proteobacteria	Proteobacteria-undef	Proteobacteria-undef	Proteobacteria-undef	alpha proteobacterium AAP38	405	NOBIN	metabat_763	NOBIN	-	-	-
k127_2942233	7544	0.2998	0.077	7.948	0.046	1.234	0.28	0.035	0.03	5	2	Bacteria	Firmicutes	Clostridiales	Lachnospiraceae	Lachnospiraceae-undef	Lachnospiraceae bacterium 3-2	135	NOBIN	metabat_399	NOBIN	-	-	-
k127_2942277	2341	0.4989	25.3	21.499	6.556	58.529	11.041	3.379	0.088	3	0	Bacteria	Bacteroidetes	Bacteroidales	Prevotellaceae	Paraprevotella	Paraprevotella clara CAG:116	NOBIN	2214	hic_121	NOBIN	tig02636806	scaffold_53	-
k127_2942300	1332	0.5458	6.94	9.326	5.7	234.456	1.017	0.252	0.159	0	2	Bacteria	Bacteroidetes	Bacteroidales	Prevotellaceae	Prevotella	Prevotella sp. CAG:1124	NOBIN	1651	hic_397	hic_397	-	-	3960801.scaffold00007
k127_2942304	3127	0.5545	1.834	15.568	0.565	13.304	1.593	2.179	0.048	1	2	Bacteria	Bacteroidetes	Bacteroidales	Bacteroidales-undef	Bacteroidales-undef	Bacteroidales bacterium 52_46	366	206	metabat_719	NOBIN	-	scaffold_340	-
k127_2942327	13080	0.3908	0.345	9.622	0.069	1.033	0.237	0.507	0.009	12	0	Bacteria	Spirochaetes	Spirochaetales	Spirochaetaceae	Treponema	Treponema saccharophilum	830	NOBIN	metabat_1235	NOBIN	tig02639910	-	-
k127_2942383	1080	0.5389	6.69	8.654	2.449	42.603	0.675	0.037	0.07	0	1	no-hit	no-hit	no-hit	no-hit	no-hit	no-hit	NOBIN	484	hic_314	NOBIN	-	scaffold_12304	-
k127_2942395	2682	0.1581	2.422	11.104	0.989	57.138	0.455	6.305	0.017	0	1	no-hit	no-hit	no-hit	no-hit	no-hit	no-hit	952	NOBIN	metabat_1370	NOBIN	-	-	-
k127_2942409	2567	0.2887	0.527	8.21	1.609	27.946	0.515	3.031	0.008	2	2	Bacteria	Spirochaetes	Spirochaetales	Spirochaetaceae	Treponema	Treponema denticola	520	NOBIN	metabat_891	NOBIN	-	-	-
k127_2942422	1353	0.422	21.654	46.82	7.192	60.496	0.225	22.975	0.0	0	2	Bacteria	Spirochaetes	Spirochaetales	Spirochaetaceae	Treponema	Treponema bryantii	1393	308	hic_219	NOBIN	tig00131546	-	2915297.scaffold00007
k127_2942424	4487	0.6708	107.75	72.441	26.094	344.131	16.29	7.162	0.293	3	1	Bacteria	Lentisphaerae	Lentisphaerae-undef	Lentisphaerae-undef	Lentisphaerae-undef	Lentisphaerae bacterium GWF2_57_35	713	2167	hic_303	NOBIN	tig00502488	scaffold_9934;scaffold_22899	-
k127_2942443	2941	0.5325	1.826	47.689	6.608	101.48	8.55	93.872	0.03	2	1	Bacteria	Bacteroidetes	Bacteroidales	Prevotellaceae	Prevotella	Prevotella aff. ruminicola Tc2-24	43	1927	metabat_801	NOBIN	-	scaffold_34938;scaffold_4085	3349628.scaffold00006
k127_2942469	2502	0.3133	1.067	82.127	0.932	18.144	6.197	2.187	0.031	2	2	Bacteria	Bacteria-undef	Bacteria-undef	Bacteria-undef	Bacteria-undef	candidate division SR1 bacterium RAAC1_SR1_1	1076	NOBIN	metabat_084	NOBIN	tig00068966;tig00100388	-	-
k127_2942485	1839	0.3991	2.838	9.48	1.975	33.114	6.972	1.68	0.045	0	2	Bacteria	Bacteroidetes	Bacteroidales	Prevotellaceae	Prevotella	Prevotella sp. BP1-145	NOBIN	564	hic_088	NOBIN	-	-	-
k127_2942510	1566	0.4745	5.769	39.162	29.123	360.513	13.019	15.425	0.759	1	0	Bacteria	Bacteroidetes	Bacteroidales	Prevotellaceae	Prevotella	Prevotella ruminicola	NOBIN	1515	hic_217	NOBIN	tig00098314	-	4300076.scaffold00001
k127_2942540	2602	0.2832	12.215	126.034	16.74	215.231	7.952	23.844	0.015	0	1	Eukaryota	Eukaryota-undef	Sporadotrichida	Oxytrichidae	Stylonychia	Stylonychia lemnae	1312	468	metabat_347	NOBIN	tig00138573	-	-
k127_2942591	7399	0.4432	0.596	8.252	0.431	3.899	0.409	0.288	0.059	5	2	Bacteria	Firmicutes	Clostridiales	Lachnospiraceae	Lachnospiraceae-undef	Lachnospiraceae bacterium KH1T2	420	1222	metabat_780	NOBIN	-	-	3379090.scaffold00005
k127_2942610	3401	0.5022	10.117	22.024	2.079	18.95	3.454	0.288	0.0	6	2	no-hit	no-hit	no-hit	no-hit	no-hit	no-hit	19	456	metabat_534	NOBIN	tig00149111	scaffold_2491;scaffold_6440	-
k127_2942636	2242	0.4634	1.628	5.686	0.392	11.605	0.839	2.789	0.141	2	1	Bacteria	Firmicutes	Clostridiales	Clostridiales-undef	Clostridiales-undef	Clostridiales bacterium 36_14	NOBIN	326	hic_054	NOBIN	-	-	-
k127_2942662	1532	0.455	26.401	11.383	11.145	50.403	20.953	9.102	0.0	0	1	Bacteria	Bacteroidetes	Bacteroidales	Bacteroidaceae	Bacteroides	Bacteroides helcogenes	1269	1571	metabat_298	NOBIN	-	-	-
k127_2942685	1102	0.4955	8.857	91.384	69.692	832.876	21.562	277.78	31.289	0	1	Bacteria	Bacteroidetes	Bacteroidales	Prevotellaceae	Prevotellaceae-undef	Prevotellaceae bacterium HUN156	NOBIN	1475	hic_556	NOBIN	tig00037516	scaffold_1066	3613049.scaffold00002
k127_2942743	5727	0.3707	2.543	11.583	3.57	17.302	0.948	7.458	0.304	4	1	Bacteria	Bacteroidetes	Bacteroidales	Prevotellaceae	Prevotella	Prevotella sp. CAG:474	1060	1498	metabat_067	NOBIN	tig00007305;tig00091811	-	-
k127_2942794	1100	0.2145	0.739	33.463	0.214	7.315	0.385	10.845	0.038	0	1	no-hit	no-hit	no-hit	no-hit	no-hit	no-hit	922	NOBIN	metabat_1337	NOBIN	-	-	-
k127_2942798	11867	0.5291	6.262	14.132	9.361	85.7	3.644	4.887	0.298	7	2	Bacteria	Firmicutes	Clostridiales	Clostridiaceae	Sarcina	Sarcina sp. DSM 11001	585	146	metabat_962	NOBIN	tig00118832	scaffold_14890;k87_38967410	3776358.scaffold00001
k127_2942822	2515	0.3726	17.48	8.751	1.61	16.231	5.808	0.441	0.0	0	2	Bacteria	Firmicutes	Clostridiales	Lachnospiraceae	Lachnospiraceae-undef	Lachnospiraceae bacterium G41	990	453	metabat_1412	NOBIN	tig00111472	-	2916483.scaffold00001
k127_2942824	2920	0.1962	0.555	21.834	0.44	14.186	0.414	2.3	0.015	1	1	no-hit	no-hit	no-hit	no-hit	no-hit	no-hit	104	2611	metabat_055	NOBIN	-	-	-
k127_2942852	1058	0.4877	0.036	6.361	0.036	3.561	0.112	54.541	36.251	0	1	no-hit	no-hit	no-hit	no-hit	no-hit	no-hit	266	2284	metabat_608	NOBIN	-	-	-
k127_2942938	6366	0.4822	7.343	15.869	1.23	12.196	4.997	0.622	0.062	5	2	Bacteria	Bacteroidetes	Bacteroidales	Prevotellaceae	Prevotella	Prevotella ruminicola	970	588	hic_461	NOBIN	tig00005981;tig00005981	-	-
k127_2942984	1466	0.4236	1.749	17.016	0.232	8.644	2.373	0.546	0.0	2	2	Bacteria	Bacteroidetes	Bacteroidetes-undef	Bacteroidetes-undef	Bacteroidetes-undef	Bacteroidetes bacterium 4572_117	NOBIN	1531	hic_165	NOBIN	tig00121508	-	-
k127_2943018	1400	0.1386	2.856	202.708	2.484	61.877	0.734	0.55	0.0	0	1	no-hit	no-hit	no-hit	no-hit	no-hit	no-hit	NOBIN	364	hic_391	NOBIN	-	-	-
k127_2943021	2527	0.2323	3.652	52.169	36.314	62.572	2.848	5.654	0.0	1	0	Eukaryota	Eukaryota-undef	Peniculida	Parameciidae	Paramecium	Paramecium tetraurelia	634	1624	metabat_1017	NOBIN	-	-	-
k127_2943032	4578	0.3938	1.561	17.575	7.879	15.204	6.485	6.144	0.06	5	2	Bacteria	Firmicutes	Clostridiales	Ruminococcaceae	Ruminococcus	Ruminococcus flavefaciens	1156	2850	metabat_173	NOBIN	-	-	3298477.scf7180000000018|quiver
k127_2943057	1561	0.1557	0.962	21.835	1.368	50.012	0.22	0.862	0.0	0	2	no-hit	no-hit	no-hit	no-hit	no-hit	no-hit	1113	NOBIN	metabat_126	NOBIN	-	-	-
k127_2943061	15292	0.2041	1.683	13.783	1.038	12.754	0.925	2.143	0.034	0	1	Eukaryota	Chytridiomycota	Neocallimastigales	Neocallimastigaceae	Piromyces	Piromyces finnis	104	588	metabat_055	NOBIN	tig00151368	-	-
k127_2943072	1915	0.5436	24.485	10.545	0.962	20.087	0.277	0.363	0.011	1	2	Archaea	Euryarchaeota	Euryarchaeota-undef	Euryarchaeota-undef	Euryarchaeota-undef	methanogenic archaeon ISO4-H5	NOBIN	1348	hic_472	NOBIN	tig00499805	-	-
k127_2943075	1553	0.6355	6.03	5.945	4.839	53.419	4.472	0.576	0.071	0	1	Bacteria	Armatimonadetes	Armatimonadetes-undef	Armatimonadetes-undef	Armatimonadetes-undef	Armatimonadetes bacterium CG2_30_66_41	NOBIN	1163	hic_062	NOBIN	-	-	-
k127_2943137	1745	0.5656	0.126	5.229	0.101	25.962	0.139	4.284	1.291	1	2	Bacteria	Bacteroidetes	Bacteroidales	Prevotellaceae	Prevotella	Prevotella sp. CAG:1031	332	NOBIN	metabat_682	NOBIN	-	-	-
k127_2943149	2915	0.237	13.228	111.944	17.38	101.216	3.774	10.21	0.0	1	0	Eukaryota	Eukaryota-undef	Sporadotrichida	Oxytrichidae	Stylonychia	Stylonychia lemnae	971	2074	metabat_1391	NOBIN	-	-	-
k127_2943158	3578	0.377	7.786	18.477	3.091	33.057	2.257	8.01	0.101	2	2	Bacteria	Firmicutes	Clostridiales	Lachnospiraceae	Pseudobutyrivibrio	Pseudobutyrivibrio sp. OR37	138	1134	metabat_432	NOBIN	tig00105983	-	2915476.scaffold00001
k127_2943182	1276	0.2249	2.821	63.353	2.381	30.587	0.783	5.61	0.031	0	1	Eukaryota	Ascomycota	Saccharomycetales	Saccharomycodaceae	Hanseniaspora	Hanseniaspora osmophila	NOBIN	1564	hic_379	NOBIN	-	-	-
k127_2943205	4280	0.6021	19.958	10.256	3.442	32.619	1.071	7.157	0.539	1	2	Bacteria	Bacteroidetes	Bacteroidales	Bacteroidales-undef	Bacteroidales-undef	Bacteroidales bacterium WCE2008	289	211	metabat_633	NOBIN	tig00071756;tig00500154;tig00103673	scaffold_269	-
k127_2943276	1418	0.5691	12.41	30.335	7.058	148.087	1.367	10.202	2.419	1	2	Bacteria	Bacteroidetes	Bacteroidales	Prevotellaceae	Prevotella	Prevotella sp. ne3005	NOBIN	914	hic_130	NOBIN	tig00073299;tig00116472	scaffold_3413;scaffold_19	4300076.scaffold00001
k127_2943296	4454	0.4412	0.881	7.958	0.355	2.499	0.31	1.527	0.011	5	2	Bacteria	Spirochaetes	Spirochaetales	Spirochaetaceae	Treponema	Treponema berlinense	1040	2376	metabat_045	NOBIN	-	-	-
k127_2943343	2460	0.4695	0.202	6.998	0.535	8.893	0.222	0.149	0.033	2	1	Bacteria	Bacteroidetes	Bacteroidales	Prevotellaceae	Prevotella	Prevotella sp. tf2-5	NOBIN	2899	hic_099	NOBIN	-	-	-
k127_2943353	2028	0.4655	27.786	260.923	98.644	741.579	78.957	72.441	11.441	2	2	Bacteria	Bacteroidetes	Bacteroidales	Prevotellaceae	Prevotella	Prevotella aff. ruminicola Tc2-24	NOBIN	527	hic_112	NOBIN	tig02636408	scaffold_1493	-
k127_2943354	1859	0.5352	5.575	18.984	5.052	45.751	14.377	1.004	0.514	1	1	Bacteria	Bacteroidetes	Bacteroidales	Prevotellaceae	Prevotella	Prevotella ruminicola	NOBIN	481	hic_441	NOBIN	tig00087513;tig00118692	k87_39463892;scaffold_88;scaffold_594	-
k127_2943364	1176	0.4711	2.828	6.629	0.872	13.494	2.176	0.174	0.29	1	2	no-hit	no-hit	no-hit	no-hit	no-hit	no-hit	855	NOBIN	metabat_1262	NOBIN	-	-	-
k127_2943393	1033	0.5983	7.407	47.104	48.033	204.298	3.706	8.578	1.118	0	1	Bacteria	Bacteroidetes	Bacteroidales	Bacteroidales-undef	Bacteroidales-undef	Bacteroidales bacterium WCE2008	NOBIN	1669	hic_236	NOBIN	tig00011252	scaffold_1022	-
k127_2943401	3724	0.2156	25.769	415.042	18.829	201.562	4.897	2.16	0.0	2	1	Eukaryota	Chytridiomycota	Neocallimastigales	Neocallimastigaceae	Neocallimastix	Neocallimastix californiae	609	2734	metabat_989	NOBIN	-	-	-
k127_2943431	1561	0.5477	122.656	8.236	37.89	141.226	1.917	19.23	0.402	2	2	Bacteria	Firmicutes	Clostridiales	Eubacteriaceae	Eubacterium	Eubacterium sp. An11	NOBIN	2353	hic_106	NOBIN	tig00003067	-	-
k127_2943450	6773	0.4509	1.272	8.67	0.581	5.784	0.504	1.634	0.66	5	2	Bacteria	Bacteroidetes	Bacteroidales	Prevotellaceae	Prevotella	Prevotella oulorum	478	1834	metabat_843	NOBIN	-	scaffold_75;scaffold_349	2917430.scaffold00003;4309559.scaffold00006
k127_2943518	3205	0.4583	2.007	19.287	13.25	115.561	1.194	47.722	0.363	1	2	Bacteria	Firmicutes	Clostridiales	Ruminococcaceae	Ruminococcaceae-undef	Ruminococcaceae bacterium FB2012	158	631	metabat_488	NOBIN	tig00033311	-	3353001.scaffold00004
k127_2943519	7668	0.4108	15.821	45.789	16.13	222.266	41.294	2.77	0.291	6	2	Bacteria	Bacteroidetes	Bacteroidales	Prevotellaceae	Prevotella	Prevotella saccharolytica	NOBIN	1522	hic_160	NOBIN	tig00499197	scaffold_69	-
k127_2943524	12016	0.5146	4.167	12.086	5.625	21.838	9.694	3.166	0.292	9	2	Bacteria	Bacteroidetes	Bacteroidales	Prevotellaceae	Alloprevotella	Alloprevotella tannerae	315	1766	metabat_663	NOBIN	tig02646364	-	-
k127_2943583	3291	0.5579	4.785	18.745	6.293	38.785	0.527	11.395	0.451	4	1	Bacteria	Synergistetes	Synergistales	Synergistaceae	Pyramidobacter	Pyramidobacter piscolens	121	81	metabat_244	metabat_244	tig00066301	-	-
k127_2943604	7441	0.5444	1.218	24.566	1.638	9.967	1.246	2.839	0.301	6	1	Bacteria	Bacteroidetes	Bacteroidales	Prevotellaceae	Prevotella	Prevotella sp. tc2-28	563	250	metabat_938	NOBIN	tig00103576;tig00107182	k87_18657020	-
k127_2943619	7242	0.185	1.0	38.455	0.362	12.168	0.459	1.911	0.073	2	0	Eukaryota	Chytridiomycota	Neocallimastigales	Neocallimastigaceae	Neocallimastix	Neocallimastix californiae	104	435	metabat_055	NOBIN	-	-	-
k127_2943642	1850	0.2108	1.465	17.424	2.19	15.826	0.762	1.376	0.045	3	1	no-hit	no-hit	no-hit	no-hit	no-hit	no-hit	104	NOBIN	metabat_055	NOBIN	-	-	-
k127_2943678	1227	0.4898	16.002	34.236	4.856	120.786	1.059	22.272	2.095	1	0	Bacteria	Bacteroidetes	Bacteroidales	Prevotellaceae	Prevotella	Prevotella sp. tf2-5	498	2580	metabat_865	NOBIN	tig00019220;tig00012240	scaffold_20;scaffold_23	3960801.scaffold00007
k127_2943696	2759	0.2544	0.542	9.306	1.24	50.636	0.328	0.383	0.049	2	2	Bacteria	Firmicutes	Clostridiales	Clostridiaceae	Clostridium	Clostridium sp. CAG:571	1041	NOBIN	metabat_046	NOBIN	-	-	-
k127_2943711	3287	0.5759	6.387	7.553	0.134	32.992	0.687	3.947	0.064	3	2	Bacteria	Bacteroidetes	Bacteroidales	Bacteroidales-undef	Bacteroidales-undef	Bacteroidales bacterium WCE2004	289	603	metabat_633	NOBIN	tig00087964	-	-
k127_2943727	1704	0.5082	0.261	57.452	51.707	1043.723	0.293	0.644	0.023	0	2	Bacteria	Bacteroidetes	Bacteroidales	Prevotellaceae	Prevotella	Prevotella ruminicola	NOBIN	1857	hic_505	NOBIN	tig00015344	scaffold_27	-
k127_2943773	1235	0.4462	1.629	26.712	3.395	114.333	8.99	6.715	1.323	0	2	Bacteria	Bacteroidetes	Bacteroidales	Prevotellaceae	Prevotella	Prevotella sp. ne3005	NOBIN	650	hic_223	NOBIN	tig00130716	scaffold_413	3960801.scaffold00002
k127_2943783	2605	0.5086	0.496	43.962	1.584	12.916	0.563	35.516	0.164	2	1	Bacteria	Bacteroidetes	Bacteroidales	Prevotellaceae	Prevotella	Prevotella bryantii	546	1059	metabat_919	NOBIN	tig00018288	scaffold_3055	-
k127_2943800	1499	0.537	23.941	132.385	123.6	811.151	28.524	166.091	0.286	0	2	Bacteria	Firmicutes	Selenomonadales	Selenomonadaceae	Selenomonas	Selenomonas ruminantium	NOBIN	643	hic_044	NOBIN	tig00044616	scaffold_2496	3962970.scaffold00006;3962970.scaffold00006
k127_2943816	1376	0.3844	1.06	19.254	1.053	5.739	0.254	48.969	5.163	1	1	Bacteria	Firmicutes	Firmicutes-undef	Firmicutes-undef	Firmicutes-undef	Firmicutes bacterium CAG:882	NOBIN	447	hic_194	NOBIN	tig00087385	-	-
k127_2943834	6108	0.4263	0.835	22.712	0.536	61.873	7.19	2.645	0.068	6	0	no-hit	no-hit	no-hit	no-hit	no-hit	no-hit	NOBIN	2278	hic_069	NOBIN	tig00110061	-	-
k127_2943851	1132	0.4938	3.504	28.522	1.913	29.654	0.401	1.071	0.0	0	1	no-hit	no-hit	no-hit	no-hit	no-hit	no-hit	NOBIN	2789	hic_176	NOBIN	-	-	-
k127_2943856	4365	0.5897	2.484	10.557	0.531	15.933	2.327	0.023	0.009	2	1	Bacteria	Bacteroidetes	Bacteroidales	Prevotellaceae	Prevotella	Prevotella sp. 885	841	NOBIN	metabat_1247	NOBIN	tig00076259	-	-
k127_2943872	2181	0.4851	0.089	52.972	179.494	3940.278	0.321	739.984	300.103	0	2	Bacteria	Bacteroidetes	Bacteroidales	Prevotellaceae	Prevotella	Prevotella sp. P2-180	1405	3652	metabat_450	NOBIN	tig00025256	-	2917430.scaffold00018
k127_2943882	3262	0.1585	3.132	14.259	0.757	88.522	0.591	8.812	0.0	3	1	no-hit	no-hit	no-hit	no-hit	no-hit	no-hit	952	NOBIN	metabat_1370	NOBIN	-	-	-
k127_2943941	1182	0.4103	0.995	71.118	9.879	76.841	8.86	0.0	0.0	0	2	Bacteria	Bacteroidetes	Bacteroidales	Prevotellaceae	Prevotella	Prevotella ruminicola	NOBIN	590	hic_545	NOBIN	tig00026285	-	-
k127_2943952	3639	0.1616	0.114	8.4	0.279	6.514	0.365	0.746	0.008	3	0	no-hit	no-hit	no-hit	no-hit	no-hit	no-hit	774	NOBIN	metabat_1172	NOBIN	-	-	-
k127_2943980	11123	0.4091	1.947	18.337	0.715	15.37	0.707	9.661	0.813	8	2	Bacteria	Proteobacteria	Rhodospirillales	Acetobacteraceae	Acetobacter	Acetobacter sp. CAG:267	726	2768	metabat_1119	metabat_1119	tig00097420	k87_19261524;k87_6580916;k87_21032522	-
k127_2943987	1302	0.5146	36.323	66.706	14.375	190.912	0.949	12.31	0.071	1	1	Bacteria	Bacteroidetes	Bacteroidales	Prevotellaceae	Prevotella	Prevotella sp. S7 MS 2	1212	3582	metabat_236	NOBIN	-	scaffold_367	-
k127_2944043	1542	0.4981	21.669	27.578	42.894	247.922	64.602	7.894	0.159	1	1	Bacteria	Bacteroidetes	Bacteroidales	Prevotellaceae	Prevotella	Prevotella sp. khp7	NOBIN	1503	hic_321	NOBIN	tig00094171	scaffold_109	3368452.scaffold00009
k127_2944121	4530	0.3764	0.673	8.097	1.171	3.744	0.176	100.591	0.15	1	2	Bacteria	Firmicutes	Clostridiales	Lachnospiraceae	Anaerobium	Anaerobium acetethylicum	1377	NOBIN	metabat_418	NOBIN	tig00038211	-	-
k127_2944124	2714	0.4186	6.804	9.807	1.204	11.316	2.2	18.922	0.029	1	2	Bacteria	Firmicutes	Clostridiales	Ruminococcaceae	Ruminococcus	Ruminococcus flavefaciens	763	NOBIN	metabat_1160	NOBIN	-	scaffold_467	3962993.scaffold00006
k127_2944141	3446	0.298	0.043	19.387	0.548	20.281	0.92	0.053	0.013	2	1	Bacteria	Firmicutes	Clostridiales	Clostridiaceae	Clostridium	Clostridium sp. CAG:492	273	NOBIN	metabat_616	NOBIN	-	-	-
k127_2944186	3034	0.4555	1.546	17.322	11.575	115.595	0.652	44.932	0.131	4	2	Bacteria	Firmicutes	Clostridiales	Ruminococcaceae	Ruminococcus	Ruminococcus sp. CAG:57	158	296	metabat_488	NOBIN	tig00087333;tig00028561	scaffold_437	3353001.scaffold00004
k127_2944245	4270	0.5197	28.757	23.911	20.588	380.328	3.791	70.162	0.266	1	2	Bacteria	Bacteroidetes	Bacteroidales	Prevotellaceae	Prevotella	Prevotella sp. ne3005	1211	1587	metabat_235	NOBIN	tig00081391	scaffold_413	-
k127_2944247	7244	0.4899	7.18	18.881	8.397	54.537	4.438	1.789	2.03	7	2	Bacteria	Bacteroidetes	Bacteroidales	Prevotellaceae	Prevotellaceae-undef	Prevotellaceae bacterium HUN156	296	1393	metabat_641	NOBIN	tig00064601	k87_29652033;k87_29652033;scaffold_428	3960801.scaffold00001
k127_2944265	5230	0.4771	0.332	9.93	1.161	13.482	0.264	4.747	0.0	6	1	Bacteria	Firmicutes	Clostridiales	Ruminococcaceae	Ruminococcus	Ruminococcus flavefaciens	781	197	metabat_1180	NOBIN	-	-	3769067.scaffold00009
k127_2944283	7639	0.4677	1.242	24.933	1.328	11.551	0.332	2.894	0.153	2	1	Bacteria	Elusimicrobia	Elusimicrobiales	Elusimicrobiaceae	Elusimicrobium	Elusimicrobium sp. An273	889	1118	metabat_1299	NOBIN	tig00034289	-	-
k127_2944289	10052	0.5457	29.741	17.884	7.822	40.265	0.25	0.212	0.047	6	2	Bacteria	Bacteroidetes	Bacteroidales	Barnesiellaceae	Barnesiella	Barnesiella sp. An55	1335	2059	metabat_372	NOBIN	tig00058527	scaffold_35	-
k127_2944308	2331	0.4003	0.326	14.166	0.924	17.406	0.716	5.58	0.175	0	1	Bacteria	Firmicutes	Clostridiales	Ruminococcaceae	Ruminococcus	Ruminococcus flavefaciens	208	575	metabat_544	NOBIN	-	-	-
k127_2944324	5639	0.4744	1.276	10.18	2.14	45.621	17.77	0.751	0.124	2	2	Bacteria	Bacteroidetes	Bacteroidales	Prevotellaceae	Prevotella	Prevotella sp. BP1-145	1393	528	hic_106	NOBIN	tig00123241	scaffold_10408	-
k127_2944336	1555	0.5659	54.505	5.969	22.621	244.043	8.091	7.997	0.049	0	2	Bacteria	Actinobacteria	Coriobacteriales	Coriobacteriaceae	Coriobacteriaceae-undef	Coriobacteriaceae bacterium 68-1-3	NOBIN	2278	hic_073	NOBIN	-	-	-
k127_2944348	5255	0.619	14.915	19.691	8.37	66.511	3.245	1.013	0.077	0	2	Bacteria	Lentisphaerae	Lentisphaerae-undef	Lentisphaerae-undef	Lentisphaerae-undef	Lentisphaerae bacterium GWF2_57_35	589	3010	metabat_966	NOBIN	tig00019758	-	-
k127_2944353	2513	0.1942	1.106	22.415	1.252	10.522	0.608	2.879	0.016	0	1	no-hit	no-hit	no-hit	no-hit	no-hit	no-hit	800	1492	metabat_1202	NOBIN	-	-	-
k127_2944359	2624	0.3155	0.452	25.582	0.042	2.146	0.569	2.05	0.095	2	2	Bacteria	Firmicutes	Clostridiales	Clostridiaceae	Clostridium	Clostridium sp. CAG:967	1049	NOBIN	metabat_054	NOBIN	tig00129069	-	-
k127_2944382	3292	0.517	3.433	25.691	28.688	163.472	5.293	42.062	0.342	1	2	Bacteria	Firmicutes	Acidaminococcales	Acidaminococcaceae	Succiniclasticum	Succiniclasticum ruminis	NOBIN	521	hic_044	NOBIN	tig00091215;tig00006472	scaffold_1456;scaffold_4028	3962970.scaffold00001;3962970.scaffold00001
k127_2944402	2174	0.1205	0.232	15.58	0.214	6.638	0.438	0.725	0.019	1	1	no-hit	no-hit	no-hit	no-hit	no-hit	no-hit	1113	NOBIN	metabat_126	NOBIN	-	-	-
k127_2944404	1481	0.2687	7.229	87.232	152.917	152.488	5.48	10.879	0.0	1	0	no-hit	no-hit	no-hit	no-hit	no-hit	no-hit	634	1249	metabat_1017	NOBIN	-	-	-
k127_2944414	1459	0.4674	0.686	5.321	0.637	13.541	1.008	4.487	0.0	1	2	Bacteria	Fibrobacteres	Fibrobacterales	Fibrobacteraceae	Fibrobacter	Fibrobacter sp. UWP2	NOBIN	1822	hic_213	NOBIN	-	-	-
k127_2944452	2191	0.3975	15.597	61.814	24.624	102.689	9.229	33.991	0.041	2	1	Bacteria	Bacteroidetes	Cytophagales	Hymenobacteraceae	Pontibacter	Pontibacter sp. S10-8	NOBIN	967	hic_177	NOBIN	tig00091504	-	-
k127_2944488	3835	0.4441	75.708	8.324	11.431	102.231	0.648	0.018	0.055	4	1	Bacteria	Bacteroidetes	Bacteroidales	Bacteroidaceae	Bacteroides	Bacteroides sp. 43_108	687	595	metabat_1075	NOBIN	-	scaffold_3356;scaffold_2339	-
k127_2944498	1384	0.2731	12.624	215.237	185.069	301.337	8.585	16.515	0.0	2	1	no-hit	no-hit	no-hit	no-hit	no-hit	no-hit	634	2021	metabat_1017	NOBIN	-	-	-
k127_2944526	6325	0.5377	172.35	11.833	24.34	174.514	18.547	3.117	0.157	4	2	Bacteria	Bacteroidetes	Bacteroidales	Rikenellaceae	Alistipes	Alistipes timonensis	268	1521	hic_056	NOBIN	tig02637366;tig00069381	scaffold_252	-
k127_2944580	12244	0.6317	12.512	12.753	1.995	32.771	1.835	0.437	0.14	9	2	Bacteria	Lentisphaerae	Lentisphaerae-undef	Lentisphaerae-undef	Lentisphaerae-undef	Lentisphaerae bacterium RIFOXYC12_FULL_60_16	999	60	metabat_1421	NOBIN	tig00015356;tig00501608;tig00140485;tig00075110	scaffold_5749;scaffold_4718;scaffold_2633;scaffold_6537;scaffold_9682;scaffold_1492	-
k127_2944609	3728	0.5944	6.765	16.44	5.263	115.285	4.051	0.457	0.654	1	2	Bacteria	Bacteroidetes	Bacteroidales	Prevotellaceae	Paraprevotella	Paraprevotella clara CAG:116	312	NOBIN	metabat_660	NOBIN	tig00046960	scaffold_42	2917430.scaffold00007
k127_2944616	4380	0.3557	0.582	7.2	7.037	20.401	0.688	0.066	0.019	4	2	Bacteria	Firmicutes	Clostridiales	Clostridiaceae	Clostridium	Clostridium sp. CAG:127	606	NOBIN	metabat_986	NOBIN	-	-	-
k127_2944686	1116	0.1953	1.727	100.941	2.467	28.316	0.412	3.528	0.0	0	1	no-hit	no-hit	no-hit	no-hit	no-hit	no-hit	NOBIN	1081	hic_383	NOBIN	-	-	-
k127_2944717	3577	0.4518	104.86	14.702	26.513	137.878	26.638	0.814	0.011	3	1	no-hit	no-hit	no-hit	no-hit	no-hit	no-hit	NOBIN	1172	hic_056	NOBIN	tig00107598	scaffold_9065;scaffold_12396;scaffold_12611;scaffold_2;scaffold_101	-
k127_2944739	2312	0.4083	1.96	6.502	0.795	19.401	2.197	7.367	0.085	4	0	Bacteria	Firmicutes	Clostridiales	Lachnospiraceae	Butyrivibrio	Butyrivibrio proteoclasticus	NOBIN	1498	hic_210	NOBIN	-	-	3634861.scaffold00007
k127_2944743	1726	0.4902	0.113	9.123	0.0	0.492	0.258	0.028	0.0	0	2	no-hit	no-hit	no-hit	no-hit	no-hit	no-hit	NOBIN	2636	hic_210	NOBIN	-	-	-
k127_2944753	5997	0.2786	23.475	12.329	4.104	34.162	1.339	0.355	0.063	4	2	Bacteria	Firmicutes	Firmicutes-undef	Firmicutes-undef	Firmicutes-undef	Firmicutes bacterium CAG:631	986	NOBIN	metabat_1407	NOBIN	-	-	-
k127_2944755	14703	0.5182	3.839	18.5	15.722	279.621	6.551	3.287	0.489	13	2	Bacteria	Bacteroidetes	Bacteroidales	Prevotellaceae	Prevotella	Prevotella sp. tc2-28	689	3743	metabat_1077	NOBIN	tig00089151;tig00141530;tig00014551;tig00091063;tig00104297;tig00034517	scaffold_998;scaffold_4691;scaffold_628;scaffold_324	3368452.scaffold00020;3969374.scaffold00013
k127_2944816	2153	0.2276	2.501	26.86	49.416	47.424	1.447	2.157	0.0	0	1	no-hit	no-hit	no-hit	no-hit	no-hit	no-hit	634	NOBIN	metabat_1017	NOBIN	-	-	-
k127_2944823	2055	0.4243	1.522	11.255	1.125	57.661	0.645	19.865	0.197	2	1	Bacteria	Bacteroidetes	Bacteroidales	Prevotellaceae	Prevotella	Prevotella sp. ne3005	NOBIN	1113	hic_070	NOBIN	tig00123759	-	-
k127_2944844	2653	0.5356	6.571	22.587	9.591	81.904	10.617	19.41	3.298	2	1	Bacteria	Bacteroidetes	Bacteroidales	Prevotellaceae	Prevotella	Prevotella ruminicola	577	1022	metabat_953	NOBIN	tig00168511	scaffold_11	4300076.scaffold00003
k127_2944867	1966	0.5849	2.556	12.068	2.888	47.716	2.202	2.811	0.082	1	2	Bacteria	Firmicutes	Clostridiales	Ruminococcaceae	Ruminococcus	Ruminococcus champanellensis	NOBIN	2157	hic_175	NOBIN	-	scaffold_21088	-
k127_2944873	1780	0.5736	1.897	10.363	0.203	10.722	0.654	0.171	0.192	1	2	Bacteria	Firmicutes	Erysipelotrichales	Erysipelotrichaceae	Coprobacillus	Coprobacillus sp. CAG:826	NOBIN	2364	hic_194	NOBIN	-	scaffold_4533	-
k127_2944881	1778	0.4488	2.854	8.704	28.095	265.162	0.376	3.751	1.204	1	1	Bacteria	Firmicutes	Clostridiales	Ruminococcaceae	Ruminococcus	Ruminococcus bromii	NOBIN	525	hic_288	NOBIN	-	scaffold_2155;scaffold_649	-
k127_2944890	6482	0.4388	7.893	13.485	3.591	114.547	6.458	0.14	0.22	5	2	Bacteria	Bacteroidetes	Bacteroidales	Prevotellaceae	Prevotella	Prevotella sp. ne3005	NOBIN	1151	hic_399	NOBIN	-	-	-
k127_2944894	1340	0.1642	3.142	8.758	0.524	66.197	0.596	7.017	0.057	0	2	no-hit	no-hit	no-hit	no-hit	no-hit	no-hit	344	NOBIN	metabat_695	NOBIN	-	-	-
k127_2944956	6249	0.4953	6.392	30.038	12.578	85.94	5.027	32.075	0.06	2	2	Bacteria	Bacteroidetes	Bacteroidales	Prevotellaceae	Prevotellaceae-undef	Prevotellaceae bacterium HUN156	417	1926	metabat_776	NOBIN	tig00032131;tig02638779	scaffold_23375;scaffold_1626;scaffold_992	3962893.scaffold00004
k127_2944966	2621	0.2068	6.178	40.328	8.4	136.931	5.745	13.694	0.0	1	1	Eukaryota	Streptophyta	Fabales	Fabaceae	Glycine	Glycine max	1312	248	metabat_347	NOBIN	-	-	-
k127_2944971	2614	0.5088	263.378	13.578	11.093	92.864	27.204	13.183	0.037	2	2	Bacteria	Fibrobacteres	Fibrobacterales	Fibrobacteraceae	Fibrobacter	Fibrobacter sp. UWCM	NOBIN	638	hic_233	NOBIN	tig00015851;tig00015621	scaffold_463;scaffold_14897	3642917.scaffold00002;3642917.scaffold00003
k127_2944984	5962	0.4802	12.155	55.364	23.429	108.24	0.698	1.375	0.453	5	0	Bacteria	Firmicutes	Clostridiales	Ruminococcaceae	Ruminococcus	Ruminococcus bromii	875	577	hic_440	NOBIN	tig00500254	scaffold_3905	3356387.scf7180000000012|quiver_dupTrim=1992;3353001.scaffold00001
k127_2944987	1215	0.4527	1.782	6.105	0.434	3.17	0.588	0.216	0.074	1	1	Bacteria	Bacteroidetes	Bacteroidales	Prevotellaceae	Prevotella	Prevotella sp. khp7	NOBIN	816	hic_223	NOBIN	tig00023413	scaffold_164	-
k127_2945020	2599	0.4586	0.272	5.555	0.061	1.048	0.169	0.046	0.015	1	2	no-hit	no-hit	no-hit	no-hit	no-hit	no-hit	1013	380	metabat_015	NOBIN	-	-	-
k127_2945032	3317	0.2297	5.073	55.361	3.337	30.414	0.826	4.783	0.011	1	0	no-hit	no-hit	no-hit	no-hit	no-hit	no-hit	800	NOBIN	metabat_1202	NOBIN	-	-	-
k127_2945043	1084	0.5646	4.357	5.928	1.939	59.303	8.019	0.0	0.0	0	1	no-hit	no-hit	no-hit	no-hit	no-hit	no-hit	NOBIN	2996	hic_430	NOBIN	-	-	-
k127_2945053	7089	0.5397	3.438	28.487	54.148	370.114	5.903	56.394	140.83	5	2	Bacteria	Bacteroidetes	Bacteroidales	Prevotellaceae	Prevotella	Prevotella sp. khp7	495	828	metabat_862	NOBIN	tig00112809;tig00499212;tig00017846;tig00061389	scaffold_175	-
k127_2945074	1201	0.5254	2.7	5.248	18.052	196.425	2.485	5.562	4.355	0	1	Bacteria	Firmicutes	Clostridiales	Lachnospiraceae	Lachnospiraceae-undef	[Eubacterium] rectale	NOBIN	757	hic_540	NOBIN	tig00030083	-	-
k127_2945081	1283	0.1769	0.512	4.4	1.113	5.227	1.347	0.234	0.21	1	2	Archaea	Euryarchaeota	Methanobacteriales	Methanobacteriaceae	Methanobrevibacter	Methanobrevibacter filiformis	1228	NOBIN	metabat_253	NOBIN	-	-	-
k127_2945129	1365	0.5304	17.651	56.99	4.742	132.209	3.539	114.834	0.147	0	2	Bacteria	Fibrobacteres	Fibrobacterales	Fibrobacteraceae	Fibrobacter	Fibrobacter sp. UWH4	NOBIN	2971	hic_241	NOBIN	tig00499421	-	-
k127_2945149	7618	0.2562	0.057	6.539	0.108	1.101	0.241	0.064	0.043	5	2	Bacteria	Firmicutes	Clostridiales	Clostridiaceae	Clostridium	Clostridium paraputrificum	659	2138	hic_436	NOBIN	-	-	-
k127_2945171	2632	0.2287	2.282	38.718	38.964	60.258	2.098	5.038	0.036	2	0	Eukaryota	Eukaryota-undef	Peniculida	Parameciidae	Paramecium	Paramecium tetraurelia	634	1496	metabat_1017	NOBIN	-	-	-
k127_2945206	2937	0.2465	3.85	39.921	5.034	85.29	1.911	4.7	0.054	1	1	Bacteria	Firmicutes	Clostridiales	Lachnospiraceae	Lachnobacterium	Lachnobacterium bovis	1312	3433	metabat_347	NOBIN	-	-	-
k127_2945209	1108	0.5948	41.139	145.766	3.831	71.544	0.334	7.455	0.092	0	2	Archaea	Euryarchaeota	Euryarchaeota-undef	Euryarchaeota-undef	Euryarchaeota-undef	methanogenic archaeon ISO4-H5	NOBIN	1348	hic_476	NOBIN	tig00003653	-	-
k127_2945247	2433	0.3473	23.628	67.781	4.026	83.53	1.024	69.914	0.0	3	1	Bacteria	Bacteroidetes	Bacteroidales	Bacteroidaceae	Bacteroides	Bacteroides coprocola	1022	566	metabat_025	NOBIN	-	scaffold_281	-
k127_2945257	1474	0.3813	56.571	78.02	85.885	1452.872	0.111	0.46	0.0	0	2	Bacteria	Proteobacteria	Pseudomonadales	Moraxellaceae	Acinetobacter	Acinetobacter sp. ANC 4558	556	NOBIN	metabat_930	NOBIN	tig00073935	-	-
k127_2945337	1128	0.3174	0.694	13.763	1.312	46.684	5.155	15.112	0.0	1	1	no-hit	no-hit	no-hit	no-hit	no-hit	no-hit	NOBIN	568	hic_207	NOBIN	tig00057049	-	-
k127_2945341	2260	0.5199	62.406	110.944	104.644	2108.396	72.1	97.202	0.0	1	0	Bacteria	Firmicutes	Clostridiales	Lachnospiraceae	Butyrivibrio	Butyrivibrio sp. INlla14	NOBIN	3576	hic_214	NOBIN	tig02643773	scaffold_2350	-
k127_2945350	3008	0.5339	1.032	10.519	0.32	6.824	0.227	20.583	0.04	1	2	Bacteria	Bacteroidetes	Bacteroidales	Barnesiellaceae	Barnesiella	Barnesiella sp. An55	1142	1295	metabat_158	NOBIN	-	-	-
k127_2945353	1017	0.1878	1.963	39.427	0.548	26.983	0.624	0.031	0.0	0	1	no-hit	no-hit	no-hit	no-hit	no-hit	no-hit	1393	1645	hic_391	NOBIN	-	-	-
k127_2945401	11465	0.4688	1.435	9.866	0.088	3.84	3.294	0.349	0.247	7	2	Bacteria	Bacteroidetes	Bacteroidales	Prevotellaceae	Paraprevotella	Paraprevotella clara CAG:116	341	118	metabat_692	NOBIN	-	NODE_2001_length_25789_cov_39.7002	3960811.scaffold00002;4300076.scaffold00001
k127_2945408	1562	0.3502	1.935	18.935	2.928	26.291	0.169	6.643	0.024	0	2	no-hit	no-hit	no-hit	no-hit	no-hit	no-hit	NOBIN	643	hic_129	NOBIN	-	-	-
k127_2945424	26254	0.4876	7.613	12.056	7.354	33.491	4.048	1.324	0.108	17	2	Bacteria	Firmicutes	Clostridiales	Lachnospiraceae	Roseburia	Roseburia inulinivorans CAG:15	536	154	metabat_908	NOBIN	tig00152094;tig00164961;tig00164961	k87_1243727	3368481.scaffold00001;3368481.scaffold00001
k127_2945451	2475	0.459	6.318	10.196	0.205	4.086	4.874	0.323	0.059	1	2	Bacteria	Bacteroidetes	Bacteroidales	Prevotellaceae	Paraprevotella	Paraprevotella clara CAG:116	NOBIN	1195	hic_476	NOBIN	-	-	-
k127_2945492	1561	0.4901	1.593	68.895	0.69	47.616	1.07	92.356	1.324	0	2	Bacteria	Bacteroidetes	Bacteroidales	Prevotellaceae	Prevotella	Prevotella sp. tf2-5	NOBIN	1678	hic_171	NOBIN	tig00037940	scaffold_273	-
k127_2945497	1863	0.4847	0.061	4.513	0.045	37.184	0.096	0.02	0.0	0	1	no-hit	no-hit	no-hit	no-hit	no-hit	no-hit	NOBIN	2998	hic_179	NOBIN	-	-	-
k127_2945522	2285	0.2258	4.912	8.193	0.778	8.016	0.544	3.313	0.019	2	2	Bacteria	Firmicutes	Clostridiales	Clostridiaceae	Clostridium	Clostridium sp. CAG:1000	NOBIN	3083	hic_184	NOBIN	-	-	-
k127_2945609	1005	0.3751	0.038	15.702	0.849	1.76	0.152	0.0	0.0	2	1	no-hit	no-hit	no-hit	no-hit	no-hit	no-hit	NOBIN	2873	hic_399	NOBIN	tig00057823	-	-
k127_2945658	3367	0.2845	8.74	21.232	1.637	15.856	2.039	1.184	0.022	3	0	Bacteria	Firmicutes	Firmicutes-undef	Firmicutes-undef	Firmicutes-undef	Firmicutes bacterium CAG:321	967	NOBIN	metabat_1386	NOBIN	tig00018455	k87_7627048;k87_41402868	4302841.scaffold00039
k127_2945718	1725	0.5217	0.578	6.311	0.042	3.658	2.187	0.0	0.023	1	2	Bacteria	Firmicutes	Clostridiales	Clostridiales-undef	Clostridiales-undef	Clostridiales bacterium 45_37	853	NOBIN	metabat_1260	NOBIN	-	-	-
k127_2945719	5816	0.4833	2.048	9.614	3.651	46.654	0.656	9.135	0.61	4	1	Bacteria	Bacteroidetes	Bacteroidales	Prevotellaceae	Prevotella	Prevotella sp. P3-120	316	1083	metabat_664	NOBIN	tig00006955;tig00168310	-	-
k127_2945720	1354	0.4963	0.481	7.689	1.172	10.176	2.638	11.315	0.0	0	2	Bacteria	Firmicutes	Erysipelotrichales	Erysipelotrichaceae	Holdemania	Holdemania filiformis	618	720	metabat_999	NOBIN	-	-	-
k127_2945745	1729	0.2302	2.149	21.422	0.652	4.541	0.522	1.733	0.0	0	1	no-hit	no-hit	no-hit	no-hit	no-hit	no-hit	1206	NOBIN	metabat_229	NOBIN	-	-	-
k127_2945752	1647	0.1797	2.685	51.867	6.254	37.058	0.398	0.545	0.0	1	0	no-hit	no-hit	no-hit	no-hit	no-hit	no-hit	NOBIN	1543	hic_088	NOBIN	-	-	-
k127_2945803	2380	0.4702	0.224	43.633	134.453	2376.32	0.259	1079.92	539.211	1	1	Bacteria	Bacteroidetes	Bacteroidales	Prevotellaceae	Prevotella	Prevotella bergensis	NOBIN	198	hic_029	NOBIN	tig00499777	scaffold_139	-
k127_2945826	4172	0.6237	25.89	15.466	3.704	56.208	3.814	1.133	0.059	7	2	Bacteria	Firmicutes	Clostridiales	Clostridiaceae	Clostridium	Clostridium tepidiprofundi	350	977	metabat_702	NOBIN	tig00022267	scaffold_126	-
k127_2945837	4704	0.5164	4.089	55.572	20.438	371.115	15.76	79.958	18.566	3	2	Bacteria	Bacteroidetes	Bacteroidales	Prevotellaceae	Prevotella	Prevotella sp. khp7	213	3143	metabat_550	NOBIN	tig02647147	scaffold_366	3613049.scaffold00004
k127_2945874	1881	0.5587	15.104	9.259	11.082	31.666	1.806	3.439	0.07	1	2	Bacteria	Firmicutes	Firmicutes-undef	Firmicutes-undef	Firmicutes-undef	Firmicutes bacterium CAG:240	NOBIN	841	hic_381	NOBIN	tig00044047	-	-
k127_2945978	9778	0.4188	1.966	11.236	0.371	6.666	2.097	0.818	0.109	9	1	Bacteria	Firmicutes	Clostridiales	Eubacteriaceae	Eubacterium	[Eubacterium] eligens	1069	114	metabat_076	NOBIN	tig00087776	k87_52590406;scaffold_54	2917445.scaffold00005
k127_2945987	1248	0.5649	1.404	11.143	1.1	10.942	0.208	0.048	0.0	0	1	Bacteria	Bacteroidetes	Bacteroidales	Prevotellaceae	Prevotella	Prevotella oralis	NOBIN	1560	hic_180	NOBIN	-	-	-
k127_2945988	5522	0.5739	23.27	37.315	8.624	123.203	1.4	1.961	0.114	4	2	Bacteria	Bacteroidetes	Bacteroidales	Bacteroidales-undef	Bacteroidales-undef	Bacteroidales bacterium KHT7	187	151	hic_346	NOBIN	tig00127210;tig00075070	scaffold_185;scaffold_365	-
k127_2945992	3397	0.4763	0.803	37.611	3.964	67.047	11.431	39.137	1.305	5	2	Bacteria	Bacteroidetes	Bacteroidales	Prevotellaceae	Prevotella	Prevotella sp. tf2-5	1113	837	metabat_126	NOBIN	tig00070179	-	3960811.scaffold00010
k127_2945995	3258	0.4392	0.03	4.681	0.048	1.087	0.246	0.008	0.0	4	2	Bacteria	Proteobacteria	Rhizobiales	Aurantimonadaceae	Martelella	Martelella endophytica	420	NOBIN	metabat_780	NOBIN	-	-	-
k127_2946006	1010	0.6248	48.821	11.681	5.485	70.182	0.46	4.659	0.046	0	2	no-hit	no-hit	no-hit	no-hit	no-hit	no-hit	NOBIN	2813	hic_343	NOBIN	-	-	-
k127_2946042	3017	0.5237	0.806	116.435	92.15	1402.35	2.136	136.957	0.054	2	2	Bacteria	Bacteroidetes	Bacteroidales	Prevotellaceae	Prevotella	Prevotella sp. tf2-5	NOBIN	660	hic_505	NOBIN	tig00021316	scaffold_1337	-
k127_2946052	3113	0.2339	2.087	33.874	48.318	50.609	0.82	2.39	0.072	1	0	Eukaryota	Eukaryota-undef	Sporadotrichida	Oxytrichidae	Oxytricha	Oxytricha trifallax	634	NOBIN	metabat_1017	NOBIN	-	-	-
k127_2946082	1063	0.5193	57.394	11.786	5.765	63.013	10.39	0.132	0.078	0	2	Bacteria	Firmicutes	Selenomonadales	Selenomonadaceae	Anaerovibrio	Anaerovibrio lipolyticus	NOBIN	2207	hic_492	NOBIN	-	scaffold_227	-
k127_2946095	2114	0.5199	184.023	29.917	9.356	197.844	6.746	20.337	0.0	1	2	Bacteria	Fibrobacteres	Fibrobacterales	Fibrobacteraceae	Fibrobacter	Fibrobacter sp. UWB8	327	3159	metabat_676	NOBIN	tig00024761	scaffold_1627	-
k127_2946121	1186	0.4933	4.894	8.138	1.539	15.712	1.164	2.854	0.067	1	1	Bacteria	Firmicutes	Clostridiales	Lachnospiraceae	Lachnospiraceae-undef	Lachnospiraceae bacterium RM5	NOBIN	1741	hic_574	NOBIN	tig00154173	-	-
k127_2946128	3823	0.2459	3.624	63.66	47.87	69.439	2.074	7.081	0.0	2	1	Eukaryota	Eukaryota-undef	Hymenostomatida	Tetrahymenidae	Tetrahymena	Tetrahymena thermophila	634	3387	metabat_1017	NOBIN	-	-	-
k127_2946133	3026	0.5658	31.304	24.641	34.363	358.365	33.98	1.329	0.057	3	2	Bacteria	Firmicutes	Firmicutes-undef	Firmicutes-undef	Firmicutes-undef	Firmicutes bacterium CAG:555	77	24	metabat_1178	NOBIN	tig00037989	scaffold_362	-
k127_2946188	12937	0.44	0.814	12.63	0.261	1.957	0.332	2.051	0.03	12	1	Bacteria	Spirochaetes	Spirochaetales	Spirochaetaceae	Treponema	Treponema saccharophilum	133	427	metabat_377	NOBIN	tig00050142	-	2915297.scaffold00003
k127_2946214	1495	0.3819	17.846	10.16	0.93	8.466	1.078	27.452	0.0	1	2	Bacteria	Firmicutes	Clostridiales	Ruminococcaceae	Ruminococcus	Ruminococcus sp. CAG:177	NOBIN	1012	hic_007	NOBIN	tig00104953	-	-
k127_2946243	4368	0.4437	4.705	50.482	25.991	74.177	3.599	32.708	0.035	2	2	Bacteria	Bacteroidetes	Bacteroidales	Bacteroidales-undef	Bacteroidales-undef	Bacteroidales bacterium KHT7	765	1736	metabat_1162	NOBIN	tig00031804	-	-
k127_2946256	1297	0.4749	0.06	52.511	232.387	3455.777	0.223	1410.354	905.017	1	1	Bacteria	Bacteroidetes	Bacteroidales	Prevotellaceae	Prevotella	Prevotella dentalis	1405	198	metabat_450	NOBIN	tig00013319	scaffold_35	-
k127_2946302	1266	0.2141	0.236	17.645	0.625	3.953	0.239	0.655	0.0	0	2	no-hit	no-hit	no-hit	no-hit	no-hit	no-hit	NOBIN	2427	hic_066	NOBIN	-	-	-
k127_2946350	3460	0.2292	2.594	8.788	0.623	18.597	2.421	26.992	0.211	3	2	Bacteria	Firmicutes	Firmicutes-undef	Firmicutes-undef	Firmicutes-undef	Firmicutes bacterium CAG:822	403	NOBIN	metabat_761	NOBIN	-	-	-
k127_2946359	3954	0.2549	1.277	12.756	0.829	6.272	1.01	4.248	0.01	5	2	Bacteria	Firmicutes	Firmicutes-undef	Firmicutes-undef	Firmicutes-undef	Firmicutes bacterium CAG:582	1236	NOBIN	metabat_262	NOBIN	tig00175047	-	-
k127_2946378	7396	0.57	2.664	12.525	4.982	57.327	0.615	44.626	1.039	8	1	Bacteria	Firmicutes	Clostridiales	Lachnospiraceae	Roseburia	Roseburia sp. CAG:303	760	690	metabat_1157	NOBIN	tig00069398	scaffold_1723;NODE_469_length_47617_cov_18.8129	-
k127_2946406	17995	0.5237	10.019	30.709	0.967	16.017	2.466	0.854	0.223	6	2	Bacteria	Bacteroidetes	Bacteroidales	Prevotellaceae	Prevotella	Prevotella aff. ruminicola Tc2-24	839	23	metabat_1244	NOBIN	tig02637604	scaffold_6;scaffold_1595	3368499.scaffold00001;3755419.scaffold00001;3960801.scaffold00006
k127_2946465	6535	0.5158	7.035	35.89	31.386	406.06	17.164	17.991	0.29	3	2	Bacteria	Bacteroidetes	Bacteroidales	Prevotellaceae	Prevotella	Prevotella sp. tc2-28	689	467	metabat_1077	NOBIN	tig00121610;tig00018296;tig00154098	scaffold_2283;scaffold_652	4309559.scaffold00004;3349628.scaffold00002;3969374.scaffold00011
k127_2946468	1395	0.2158	0.45	5.1	0.232	5.928	0.457	0.144	0.033	1	1	Bacteria	Firmicutes	Clostridiales	Clostridiaceae	Clostridium	Clostridium sp. CAG:242	774	NOBIN	metabat_1172	NOBIN	-	-	-
k127_2946485	3568	0.2492	0.427	33.709	0.123	2.294	0.52	7.475	0.057	0	2	Bacteria	Firmicutes	Clostridiales	Clostridiaceae	Clostridium	Clostridium sp. CAG:433	499	1265	metabat_866	NOBIN	tig00121560	-	-
k127_2946503	7762	0.4583	0.91	23.532	27.76	9.437	2.742	0.335	0.066	6	2	Bacteria	Bacteroidetes	Bacteroidales	Prevotellaceae	Prevotella	Prevotella sp. P5-92	1366	2279	metabat_406	metabat_406	tig00012062	scaffold_396	3353505.scf7180000000012|quiver
k127_2946515	2725	0.4415	26.43	10.741	11.926	46.081	14.049	1.867	0.085	1	2	Bacteria	Firmicutes	Clostridiales	Lachnospiraceae	Lachnospiraceae-undef	Lachnospiraceae bacterium G41	544	183	metabat_917	NOBIN	tig00035166;tig00049437	scaffold_54;scaffold_52	2916099.scaffold00007
k127_2946524	24798	0.4007	3.692	9.363	2.33	17.69	0.427	4.796	0.112	22	1	Bacteria	Firmicutes	Clostridiales	Lachnospiraceae	Butyrivibrio	Butyrivibrio fibrisolvens	217	137	metabat_554	NOBIN	tig00118819	scaffold_2478;k87_14266486;scaffold_10	2917164.scaffold00001
k127_2946531	1107	0.5176	5.865	7.438	0.37	17.331	0.593	0.441	0.034	0	2	Bacteria	Bacteroidetes	Bacteroidales	Bacteroidaceae	Bacteroides	Bacteroides sp. CAG:709	312	NOBIN	metabat_660	NOBIN	-	-	-
k127_2946566	2064	0.5993	0.318	11.469	0.845	116.355	0.22	22.83	8.513	0	1	no-hit	no-hit	no-hit	no-hit	no-hit	no-hit	NOBIN	2511	hic_402	NOBIN	tig00121746	-	-
k127_2946580	1390	0.4547	0.058	6.686	0.237	397.568	0.086	414.845	25.563	1	2	Bacteria	Bacteroidetes	Bacteroidales	Prevotellaceae	Prevotella	Prevotella multiformis	NOBIN	386	hic_008	NOBIN	-	-	-
k127_2946610	9046	0.5334	0.384	17.019	0.11	2.227	0.293	20.089	0.027	6	2	Bacteria	Spirochaetes	Spirochaetales	Spirochaetaceae	Treponema	Treponema saccharophilum	492	2966	metabat_859	NOBIN	tig00057580	-	-
k127_2946641	1332	0.5826	32.523	9.378	5.119	43.408	1.038	0.81	0.0	0	2	Bacteria	Firmicutes	Firmicutes-undef	Firmicutes-undef	Firmicutes-undef	Firmicutes bacterium CAG:110	NOBIN	2642	hic_026	NOBIN	-	-	-
k127_2946651	1273	0.458	27.963	18.269	14.521	145.551	12.509	0.157	0.0	1	2	Bacteria	Bacteroidetes	Bacteroidales	Prevotellaceae	Prevotella	Prevotella sp. P2-180	NOBIN	794	hic_438	NOBIN	-	scaffold_3235	-
k127_2946679	2770	0.4899	1.455	14.486	1.618	22.862	1.195	0.702	0.584	0	2	Bacteria	Bacteroidetes	Bacteroidales	Prevotellaceae	Prevotella	Prevotella sp. khp7	754	1434	metabat_1150	NOBIN	tig00082973;tig00131023	scaffold_285;scaffold_1263	-
k127_2946699	5617	0.1946	1.92	26.225	1.91	66.853	0.548	3.126	0.015	2	1	Eukaryota	Eukaryota-undef	Sporadotrichida	Oxytrichidae	Stylonychia	Stylonychia lemnae	1312	1262	hic_014	NOBIN	-	-	-
k127_2946727	1744	0.4788	118.635	30.329	10.061	65.071	26.716	5.682	0.024	1	2	Bacteria	Fibrobacteres	Fibrobacterales	Fibrobacteraceae	Fibrobacter	Fibrobacter succinogenes	NOBIN	2191	hic_373	NOBIN	-	scaffold_4741	3642917.scaffold00001
k127_2946771	2558	0.3737	0.203	6.495	4.106	33.771	0.119	15.005	0.0	1	2	Bacteria	Proteobacteria	Aeromonadales	Succinivibrionaceae	Succinatimonas	Succinatimonas sp. CAG:777	258	2329	metabat_599	NOBIN	-	k87_35423725	-
k127_2946785	3769	0.3879	0.042	8.653	0.069	2.017	0.088	1.072	0.103	3	2	no-hit	no-hit	no-hit	no-hit	no-hit	no-hit	553	2475	metabat_927	NOBIN	-	-	-
k127_2946813	1426	0.4965	6.421	8.253	5.318	28.821	2.52	3.489	0.175	0	2	Bacteria	Firmicutes	Clostridiales	Clostridiaceae	Clostridium	Clostridium sp. CAG:510	NOBIN	1779	hic_153	NOBIN	-	-	-
k127_2946819	2723	0.6732	130.501	52.194	29.106	536.34	21.239	55.992	0.213	0	1	Bacteria	Firmicutes	Clostridiales	Clostridiaceae	Clostridium	Clostridium sp. CAG:448	62	980	metabat_1012	NOBIN	tig00127376	-	3772112.scaffold00002
k127_2946833	2939	0.4059	23.218	101.409	0.739	85.097	0.199	1.781	0.039	1	1	Bacteria	Proteobacteria	Aeromonadales	Succinivibrionaceae	Succinatimonas	Succinatimonas sp. CAG:777	219	1787	metabat_556	NOBIN	tig02638106	scaffold_1018	3635143.scaffold00039
k127_2946850	6751	0.4327	9.513	12.145	2.709	12.623	9.271	5.123	0.04	3	2	Bacteria	Bacteroidetes	Bacteroidales	Bacteroidaceae	Bacteroides	Bacteroides sp. 43_108	677	318	metabat_1064	NOBIN	-	scaffold_50	-
k127_2946852	3248	0.5406	16.421	13.229	20.628	252.793	16.782	17.3	0.063	2	2	Bacteria	Firmicutes	Clostridiales	Ruminococcaceae	Ruminococcus	Ruminococcus flavefaciens	630	328	metabat_1013	NOBIN	tig00038755	scaffold_210	-
k127_2946870	2094	0.4952	5.773	32.233	59.678	471.767	40.2	20.496	1.245	0	2	Bacteria	Bacteroidetes	Bacteroidales	Prevotellaceae	Prevotella	Prevotella sp. BP1-145	NOBIN	1939	hic_419	NOBIN	tig00502964	scaffold_29778	3963943.scaffold00001
k127_2946872	1032	0.4138	0.273	32.999	79.971	384.065	0.134	47.137	7.209	0	1	Bacteria	Bacteroidetes	Bacteroidales	Prevotellaceae	Prevotella	Prevotella sp. tf2-5	1179	NOBIN	metabat_198	NOBIN	tig00009452;tig00005731	scaffold_1175;scaffold_680	-
k127_2946894	5334	0.4775	7.857	19.085	3.758	42.247	2.856	1.481	0.041	3	2	Bacteria	Firmicutes	Clostridiales	Lachnospiraceae	Lachnospiraceae-undef	Lachnospiraceae bacterium XPB1003	NOBIN	154	hic_396	NOBIN	tig00081690	scaffold_2313;scaffold_3608	2917059.scaffold00007
k127_2946938	3607	0.6243	14.286	20.884	6.297	74.728	0.56	17.952	0.353	1	2	Bacteria	Synergistetes	Synergistales	Synergistaceae	Pyramidobacter	Pyramidobacter piscolens	121	81	metabat_244	metabat_244	tig00053908	-	-
k127_2946960	1689	0.1841	2.922	76.792	1.152	27.64	0.619	0.385	0.025	1	0	no-hit	no-hit	no-hit	no-hit	no-hit	no-hit	NOBIN	1601	hic_334	NOBIN	-	-	-
k127_2946982	2365	0.4359	0.053	12.192	1.526	11.003	0.427	0.825	0.362	5	1	Bacteria	Bacteroidetes	Bacteroidales	Rikenellaceae	Alistipes	Alistipes sp. CAG:29	896	NOBIN	metabat_1307	NOBIN	-	-	-
k127_2946995	1070	0.3785	3.988	5.311	0.119	7.518	0.479	0.0	0.196	0	2	no-hit	no-hit	no-hit	no-hit	no-hit	no-hit	NOBIN	2757	hic_115	NOBIN	-	-	-
k127_2947037	2777	0.5329	2.653	14.404	13.102	164.689	0.577	1.628	0.076	3	2	Bacteria	Firmicutes	Clostridiales	Ruminococcaceae	Ruminococcus	Ruminococcus albus	NOBIN	2485	hic_316	NOBIN	tig00499433	-	-
k127_2947070	10723	0.5777	7.905	16.181	2.863	88.617	2.266	1.62	0.256	10	2	Bacteria	Bacteroidetes	Bacteroidales	Bacteroidales-undef	Bacteroidales-undef	Bacteroidales bacterium WCE2008	312	669	metabat_660	NOBIN	tig00139930;tig00076809;tig00003694;tig00047109;tig00165577	scaffold_121;scaffold_3147	3960811.scaffold00006;3969374.scaffold00005
k127_2947113	6266	0.4796	1.211	25.863	0.054	34.025	0.329	147.714	0.072	4	2	Bacteria	Bacteroidetes	Bacteroidales	Bacteroidales-undef	Bacteroidales-undef	Bacteroidales bacterium KHT7	28	63	metabat_634	NOBIN	tig00049548	scaffold_2630	-
k127_2947115	2412	0.2769	17.527	7.54	2.525	45.821	6.289	5.249	0.0	1	2	Bacteria	Firmicutes	Firmicutes-undef	Firmicutes-undef	Firmicutes-undef	Firmicutes bacterium CAG:822	1336	NOBIN	metabat_373	NOBIN	-	-	-
k127_2947129	1106	0.4268	0.649	17.023	0.182	1.564	0.071	0.0	0.0	1	0	no-hit	no-hit	no-hit	no-hit	no-hit	no-hit	NOBIN	934	hic_155	NOBIN	tig02646792	-	-
k127_2947134	4362	0.4546	2.287	19.533	2.253	46.804	6.302	1.964	0.29	4	1	Bacteria	Firmicutes	Clostridiales	Lachnospiraceae	Lachnospiraceae-undef	Lachnospiraceae bacterium 28-4	216	4	metabat_553	NOBIN	tig00132341;tig00095873	-	3613087.scaffold00003
k127_2947153	2077	0.5142	0.145	18.275	0.273	17.793	0.208	4.901	4.066	2	2	Bacteria	Bacteroidetes	Bacteroidales	Bacteroidaceae	Bacteroides	Bacteroides plebeius CAG:211	NOBIN	740	hic_529	NOBIN	tig00093855;tig00499811	-	-
k127_2947174	4354	0.5108	0.069	10.179	2.196	6.631	0.14	0.039	0.009	7	2	Bacteria	Firmicutes	Clostridiales	Clostridiaceae	Clostridium	Clostridium sp. CAG:167	NOBIN	770	hic_051	NOBIN	-	-	-
k127_2947176	4277	0.5948	38.528	60.928	2.938	57.394	0.544	4.271	0.077	3	0	Archaea	Euryarchaeota	Euryarchaeota-undef	Euryarchaeota-undef	Euryarchaeota-undef	methanogenic archaeon ISO4-H5	941	2236	metabat_1358	NOBIN	tig00499656	-	-
k127_2947198	3236	0.4305	5.923	12.182	2.805	33.318	0.807	0.568	0.012	3	1	Bacteria	Firmicutes	Acidaminococcales	Acidaminococcaceae	Succiniclasticum	Succiniclasticum ruminis	NOBIN	521	hic_129	NOBIN	-	k87_39126052	4304554.scaffold00002
k127_2947204	9673	0.4907	257.357	33.008	3.344	75.356	8.516	3.434	0.051	5	2	Bacteria	Firmicutes	Firmicutes-undef	Firmicutes-undef	Firmicutes-undef	Firmicutes bacterium CAG:449	1388	NOBIN	metabat_430	NOBIN	-	-	-
k127_2947214	1246	0.6493	0.551	12.252	1.701	8.705	0.152	6.496	0.0	0	1	no-hit	no-hit	no-hit	no-hit	no-hit	no-hit	NOBIN	2275	hic_171	NOBIN	-	-	-
k127_2947220	2709	0.4588	5.415	28.527	4.827	74.271	17.282	9.86	2.075	2	2	Bacteria	Bacteroidetes	Bacteroidales	Prevotellaceae	Prevotella	Prevotella sp. ne3005	847	777	metabat_1253	NOBIN	tig00022015;tig00138663	scaffold_10015	3960801.scaffold00002;3368452.scaffold00035
k127_2947258	1024	0.498	3.564	7.694	6.821	113.933	18.334	7.039	0.0	0	2	no-hit	no-hit	no-hit	no-hit	no-hit	no-hit	1408	547	metabat_453	NOBIN	-	-	-
k127_2947272	2173	0.3396	0.056	41.832	4.952	4.568	0.334	184.301	0.018	3	2	Bacteria	Firmicutes	Clostridiales	Lachnospiraceae	Lachnospiraceae-undef	Lachnospiraceae bacterium XPB1003	596	1752	metabat_974	NOBIN	tig00066805;tig00050601;tig00050601	-	3613087.scaffold00009;3613087.scaffold00023
k127_2947274	6849	0.3671	0.278	6.752	5.862	19.609	0.782	2.375	3.202	5	2	Bacteria	Firmicutes	Clostridiales	Clostridiaceae	Clostridium	Clostridium sp. CAG:127	606	NOBIN	metabat_986	NOBIN	-	-	-
k127_2947296	3614	0.5509	0.538	9.415	5.169	217.528	0.325	63.669	114.778	3	1	Bacteria	Firmicutes	Clostridiales	Lachnospiraceae	Robinsoniella	Robinsoniella sp. RHS	65	752	metabat_1045	NOBIN	-	scaffold_244	-
k127_2947306	1242	0.5217	1.21	44.667	21.476	370.171	3.311	71.659	17.377	0	1	Bacteria	Bacteroidetes	Bacteroidales	Prevotellaceae	Prevotella	Prevotella sp. ne3005	617	2262	metabat_998	NOBIN	tig00010155	scaffold_815	-
k127_2947319	2953	0.532	8.2	17.869	1.219	15.676	0.82	0.815	0.056	1	2	Bacteria	Bacteria-undef	Bacteria-undef	Bacteria-undef	Bacteria-undef	bacterium F083	1293	NOBIN	metabat_325	NOBIN	tig00003694	-	-
k127_2947343	8079	0.5166	22.633	37.131	9.104	169.362	2.425	1.972	0.061	4	2	Bacteria	Firmicutes	Firmicutes-undef	Firmicutes-undef	Firmicutes-undef	Firmicutes bacterium CAG:449	525	2435	metabat_896	metabat_896	tig00102973	scaffold_2689	-
k127_2947345	3525	0.4814	4.487	26.602	1.352	160.666	0.846	1.793	0.054	1	2	Bacteria	Bacteroidetes	Bacteroidetes-undef	Bacteroidetes-undef	Bacteroidetes-undef	Bacteroidetes bacterium RIFOXYA12_FULL_38_20	601	213	metabat_981	metabat_981	tig00125909	scaffold_1637	-
k127_2947381	1166	0.3774	0.214	5.458	0.017	1.142	0.051	0.0	0.0	3	1	no-hit	no-hit	no-hit	no-hit	no-hit	no-hit	59	NOBIN	metabat_978	NOBIN	-	-	-
k127_2947402	1040	0.3769	66.319	14.898	18.62	90.175	10.039	10.595	0.0	0	2	Bacteria	Firmicutes	Clostridiales	Lachnospiraceae	Butyrivibrio	Butyrivibrio proteoclasticus	NOBIN	952	hic_103	NOBIN	-	scaffold_16674	3368951.scaffold00005;3769464.scaffold00041
k127_2947441	2889	0.2309	9.037	64.027	16.948	69.258	2.45	7.259	0.0	2	1	Eukaryota	Eukaryota-undef	Peniculida	Parameciidae	Paramecium	Paramecium tetraurelia	971	NOBIN	metabat_1391	NOBIN	-	-	-
k127_2947459	4029	0.5567	15.964	9.974	7.101	59.086	3.553	4.097	0.039	3	1	Bacteria	Firmicutes	Clostridiales	Clostridiales-undef	Clostridiales-undef	Clostridiales bacterium KLE1615	316	451	metabat_664	NOBIN	-	k87_19740631;k87_20052942	-
k127_2947497	5197	0.6304	5.4	12.744	6.022	185.945	3.37	10.694	0.357	2	1	Bacteria	Bacteroidetes	Bacteroidales	Bacteroidaceae	Bacteroides	Bacteroides vulgatus	1159	NOBIN	metabat_176	NOBIN	tig00031061;tig00015293	scaffold_4147	-
k127_2947511	2411	0.409	0.154	10.011	0.448	14.567	1.471	0.175	0.016	1	2	Bacteria	Firmicutes	Clostridiales	Clostridiaceae	Clostridium	Clostridium sp. CAG:167	NOBIN	183	hic_057	NOBIN	-	-	-
k127_2947530	14379	0.4556	24.871	26.659	9.659	111.321	57.773	20.176	0.245	10	2	Bacteria	Bacteroidetes	Bacteroidales	Prevotellaceae	Prevotella	Prevotella sp. ne3005	1151	79	metabat_168	NOBIN	tig00120942;tig00500077	scaffold_558	3960801.scaffold00009
k127_2947540	1150	0.3887	3.303	7.019	1.07	9.608	0.17	1.426	0.0	1	2	Bacteria	Firmicutes	Clostridiales	Ruminococcaceae	Ruminococcaceae-undef	Ruminococcaceae bacterium	NOBIN	2056	hic_301	NOBIN	tig00055858	-	-
k127_2947546	2629	0.4899	26.205	10.208	0.801	9.9	0.708	3.401	1.992	0	2	Bacteria	Firmicutes	Clostridiales	Lachnospiraceae	Lachnoclostridium	Lachnoclostridium sp. An76	NOBIN	2858	hic_026	NOBIN	-	-	-
k127_2947557	1043	0.2282	16.408	194.198	25.398	117.756	4.183	18.143	0.0	1	0	Eukaryota	Ascomycota	Ascomycota-undef	Ascomycota-undef	Saitoella	Saitoella complicata	NOBIN	2647	hic_217	NOBIN	-	-	-
k127_2947563	3777	0.4734	0.861	8.617	0.102	168.09	0.232	0.295	0.036	3	2	Eukaryota	Nematoda	Trichinellida	Trichuridae	Trichuris	Trichuris suis	NOBIN	715	hic_451	NOBIN	-	-	-
k127_2947593	6039	0.236	7.694	194.643	7.442	82.101	2.594	13.124	0.039	2	1	Eukaryota	Eukaryota-undef	Hymenostomatida	Tetrahymenidae	Tetrahymena	Tetrahymena thermophila	686	711	metabat_1074	NOBIN	-	-	-
k127_2947628	1055	0.5223	6.738	7.597	11.426	309.192	4.455	5.055	0.0	0	2	Bacteria	Firmicutes	Clostridiales	Eubacteriaceae	Eubacterium	Eubacterium pyruvativorans	NOBIN	3588	hic_230	NOBIN	-	scaffold_1943	-
k127_2947697	7609	0.3891	0.442	8.757	17.705	22.958	0.975	0.181	0.101	7	2	Bacteria	Firmicutes	Clostridiales	Lachnospiraceae	Lachnospiraceae-undef	Lachnospiraceae bacterium NE2001	464	3611	metabat_828	NOBIN	-	scaffold_17215	-
k127_2947863	2227	0.4414	3.216	15.662	5.892	92.004	23.261	5.008	0.068	1	2	Bacteria	Bacteroidetes	Bacteroidales	Prevotellaceae	Prevotella	Prevotella sp. ne3005	NOBIN	774	hic_135	NOBIN	-	-	-
k127_2947865	1044	0.4195	0.181	4.537	0.432	5.944	0.077	0.542	0.079	0	1	Bacteria	Bacteroidetes	Bacteroidales	Prevotellaceae	Prevotella	Prevotella marshii	NOBIN	1610	hic_331	NOBIN	-	-	-
k127_2947876	2194	0.1974	0.64	24.4	27.126	32.505	0.924	1.58	0.0	1	0	no-hit	no-hit	no-hit	no-hit	no-hit	no-hit	634	NOBIN	metabat_1017	NOBIN	-	-	-
k127_2947897	2582	0.2738	0.061	15.321	0.062	1.11	0.177	0.01	0.018	0	2	Bacteria	Firmicutes	Clostridiales	Lachnospiraceae	Lachnospiraceae-undef	Lachnospiraceae bacterium RM5	659	1996	hic_222	NOBIN	-	-	-
k127_2947919	2825	0.475	7.917	28.948	9.187	136.736	4.23	3.622	1.096	1	2	Bacteria	Bacteroidetes	Bacteroidales	Prevotellaceae	Prevotellaceae-undef	Prevotellaceae bacterium HUN156	701	1164	metabat_1092	NOBIN	tig00146732;tig00092766	scaffold_141;scaffold_187	3613049.scaffold00007
k127_2947932	1495	0.3258	2.455	13.177	0.989	35.381	2.05	2.869	1.965	1	2	Archaea	Euryarchaeota	Methanobacteriales	Methanobacteriaceae	Methanobrevibacter	Methanobrevibacter millerae	NOBIN	1422	hic_230	NOBIN	-	-	3366527.scf7180000000006|quiver_dupTrim=3985
k127_2947954	3317	0.4172	0.235	9.61	0.388	12.819	3.288	0.07	0.0	3	2	Bacteria	Bacteroidetes	Bacteroidales	Prevotellaceae	Prevotella	Prevotella sp. tc2-28	307	NOBIN	metabat_654	NOBIN	tig00094964	-	-
k127_2947975	5374	0.3037	0.064	21.76	0.071	0.741	0.147	0.0	0.0	3	1	Bacteria	Proteobacteria	Aeromonadales	Succinivibrionaceae	Succinatimonas	Succinatimonas sp. CAG:777	1363	1161	metabat_403	NOBIN	-	-	-
k127_2948022	3187	0.4528	11.67	11.758	7.541	35.318	4.6	8.119	0.265	0	2	Bacteria	Firmicutes	Clostridiales	Lachnospiraceae	Lachnospiraceae-undef	Lachnospiraceae bacterium XBD2001	NOBIN	173	hic_478	NOBIN	tig00077628;tig00120954	scaffold_1513	3613282.scaffold00003
k127_2948086	1958	0.6793	45.492	14.914	8.897	206.813	2.629	4.169	0.041	2	2	Bacteria	Lentisphaerae	Lentisphaerae-undef	Lentisphaerae-undef	Lentisphaerae-undef	Lentisphaerae bacterium RIFOXYA12_FULL_48_11	NOBIN	1301	hic_056	NOBIN	tig00132937	scaffold_2793	-
k127_2948111	2873	0.4901	7.761	32.831	0.301	14.454	1.714	0.028	0.028	0	2	Bacteria	Bacteroidetes	Bacteroidales	Prevotellaceae	Prevotella	Prevotella sp. tf2-5	839	1017	hic_146	NOBIN	tig00039458	-	-
k127_2948130	2501	0.4862	1.33	9.359	0.758	13.801	1.55	7.541	0.048	1	2	Bacteria	Firmicutes	Clostridiales	Ruminococcaceae	Ruminococcus	Ruminococcus sp. CAG:353	835	341	metabat_1240	NOBIN	-	-	-
k127_2948169	3290	0.5237	28.312	16.119	21.123	205.146	3.993	4.666	0.119	3	2	Bacteria	Bacteroidetes	Bacteroidales	Prevotellaceae	Prevotella	Prevotella pleuritidis	852	790	metabat_1259	NOBIN	tig00067356;tig00045622	scaffold_46	-
k127_2948190	5967	0.3756	15.31	8.4	1.994	13.182	3.793	1.108	0.043	5	2	Bacteria	Firmicutes	Clostridiales	Lachnospiraceae	Lachnospiraceae-undef	Lachnospiraceae bacterium G41	990	453	metabat_1412	NOBIN	tig00138834	-	-
k127_2948193	1788	0.5296	2.455	9.465	2.456	21.634	1.044	1.864	0.0	2	2	Bacteria	Firmicutes	Clostridiales	Eubacteriaceae	Eubacterium	Eubacterium sp. CAG:841	NOBIN	1081	hic_222	NOBIN	-	-	-
k127_2948202	1427	0.4912	4.724	30.673	2.83	28.491	2.252	77.582	10.558	0	2	Bacteria	Bacteroidetes	Bacteroidales	Prevotellaceae	Prevotella	Prevotella dentalis	NOBIN	1716	hic_010	NOBIN	tig00014184	scaffold_45	3368494.scaffold00005
k127_2948220	1183	0.3981	3.959	5.01	8.92	11.499	0.399	7.662	0.216	0	1	Bacteria	Firmicutes	Clostridiales	Eubacteriaceae	Eubacterium	Eubacterium sp. CAG:156	707	NOBIN	metabat_1098	NOBIN	-	-	-
k127_2948238	1645	0.4383	87.007	19.413	28.605	185.264	7.308	0.055	0.067	1	2	Bacteria	Bacteroidetes	Bacteroidales	Prevotellaceae	Prevotella	Prevotella sp. CAG:255	NOBIN	3281	hic_219	NOBIN	tig00135210	-	-
k127_2948239	1265	0.3953	0.285	4.553	0.181	2.145	0.328	5.02	0.0	0	1	Bacteria	Proteobacteria	Rhodospirillales	Acetobacteraceae	Acetobacter	Acetobacter sp. CAG:267	NOBIN	953	hic_349	NOBIN	-	-	-
k127_2948272	1880	0.4032	3.725	13.095	1.436	7.143	0.131	3.765	0.0	1	2	Bacteria	Bacteroidetes	Bacteroidales	Prevotellaceae	Prevotella	Prevotella sp. tc2-28	949	1645	metabat_1366	NOBIN	-	-	-
k127_2948288	2630	0.154	1.749	14.058	0.714	44.071	0.977	0.542	0.082	1	0	no-hit	no-hit	no-hit	no-hit	no-hit	no-hit	952	NOBIN	metabat_1370	NOBIN	-	-	-
k127_2948329	1745	0.4768	121.583	6.877	1.985	19.472	3.715	3.802	0.109	0	2	Bacteria	Fibrobacteres	Fibrobacterales	Fibrobacteraceae	Fibrobacter	Fibrobacter succinogenes	NOBIN	1544	hic_337	NOBIN	-	-	-
k127_2948399	2399	0.5352	1.793	12.251	0.759	4.513	1.957	12.469	0.017	1	2	Bacteria	Bacteria-undef	Bacteria-undef	Bacteria-undef	Bacteria-undef	bacterium F083	1057	NOBIN	metabat_063	NOBIN	-	-	-
k127_2948411	1020	0.3853	1.689	42.018	1.373	19.098	1.58	0.0	0.0	0	1	Bacteria	Bacteroidetes	Bacteroidales	Bacteroidaceae	Bacteroides	Bacteroides sp. An322	NOBIN	109	hic_321	NOBIN	tig02637160	-	-
k127_2948415	12376	0.4578	7.601	23.281	20.227	114.201	2.804	33.671	1.266	10	2	Bacteria	Firmicutes	Erysipelotrichales	Erysipelotrichaceae	Holdemania	Holdemania filiformis	1103	73	metabat_115	NOBIN	tig00092729;tig00499435;tig00012939	scaffold_36643;scaffold_38423;scaffold_1180	3298477.scf7180000000020|quiver;3368468.scaffold00005
k127_2948427	1251	0.3853	5.366	107.966	10.392	284.01	7.078	0.257	0.032	1	2	Bacteria	Bacteroidetes	Bacteroidales	Prevotellaceae	Prevotella	Prevotella sp. tf2-5	NOBIN	2318	hic_272	NOBIN	tig00008885	-	-
k127_2948469	2504	0.274	1.543	10.208	0.99	16.917	4.058	0.304	0.034	4	2	no-hit	no-hit	no-hit	no-hit	no-hit	no-hit	1294	NOBIN	metabat_326	NOBIN	-	-	-
k127_2948503	4990	0.2621	0.915	10.763	4.092	25.773	0.912	2.571	0.034	5	2	Bacteria	Tenericutes	Mycoplasmatales	Mycoplasmataceae	Mycoplasma	Mycoplasma sp. CAG:877	654	NOBIN	metabat_1039	NOBIN	-	-	-
k127_2948537	2675	0.2673	0.655	9.299	18.169	22.123	0.403	1.321	0.0	0	1	no-hit	no-hit	no-hit	no-hit	no-hit	no-hit	634	747	metabat_1017	NOBIN	-	-	-
k127_2948539	1991	0.5088	7.759	49.677	8.591	337.953	67.633	23.181	5.277	1	1	Bacteria	Bacteroidetes	Bacteroidales	Prevotellaceae	Prevotella	Prevotella ruminicola	NOBIN	3540	hic_185	NOBIN	tig00081017	scaffold_66	4309559.scaffold00026
k127_2948638	27187	0.5141	118.728	27.05	78.255	548.473	47.489	9.996	0.615	28	2	Bacteria	Firmicutes	Clostridiales	Clostridiales Family XIII. Incertae Sedis	Mogibacterium	Mogibacterium sp. CM50	1265	120	metabat_294	NOBIN	tig00147623;tig00049033	scaffold_330	-
k127_2948650	2148	0.5247	3.016	34.29	10.163	301.113	32.038	1.833	0.587	1	1	Bacteria	Bacteroidetes	Bacteroidales	Prevotellaceae	Prevotella	Prevotella sp. ne3005	NOBIN	413	hic_035	NOBIN	tig02639029	scaffold_1041	3960801.scaffold00003
k127_2948655	1801	0.5913	9.957	11.391	7.123	94.323	2.564	7.115	0.021	1	1	Bacteria	Firmicutes	Clostridiales	Ruminococcaceae	Ruminococcus	Ruminococcus champanellensis	NOBIN	906	hic_387	NOBIN	-	-	-
k127_2948660	1222	0.6498	0.444	8.939	18.229	68.012	0.109	8.767	1.119	1	1	Bacteria	Firmicutes	Selenomonadales	Selenomonadaceae	Selenomonas	Selenomonas ruminantium	707	2511	metabat_1098	NOBIN	-	scaffold_2962	3394881.scaffold00023
k127_2948679	1360	0.2118	1.312	53.584	1.181	26.385	0.566	7.606	0.191	0	1	no-hit	no-hit	no-hit	no-hit	no-hit	no-hit	NOBIN	521	hic_002	NOBIN	-	-	-
k127_2948694	2805	0.4214	15.859	27.87	7.369	44.213	1.218	9.845	0.0	2	1	Bacteria	Spirochaetes	Spirochaetales	Spirochaetaceae	Treponema	Treponema bryantii	NOBIN	3785	hic_259	NOBIN	tig00119102	-	2915297.scaffold00002;3758142.scaffold00003
k127_2948699	9471	0.626	2.655	9.528	0.941	24.181	0.768	0.099	0.075	7	2	Bacteria	Firmicutes	Selenomonadales	Selenomonadaceae	Selenomonas	Selenomonas sputigena	999	60	metabat_1421	NOBIN	tig00071383;tig00088383;tig00102480	scaffold_13502	-
k127_2948716	4014	0.6335	12.644	60.931	16.742	202.662	4.024	9.974	0.827	2	2	Bacteria	Lentisphaerae	Lentisphaerae-undef	Lentisphaerae-undef	Lentisphaerae-undef	Lentisphaerae bacterium RIFOXYC12_FULL_60_16	958	2139	metabat_1376	NOBIN	tig00069152	scaffold_324	-
k127_2948732	1823	0.2106	0.53	36.922	1.67	18.452	0.651	1.106	0.021	0	1	no-hit	no-hit	no-hit	no-hit	no-hit	no-hit	1113	2870	hic_383	NOBIN	-	-	-
k127_2948733	2989	0.5714	1.921	11.379	1.787	12.257	1.61	0.942	0.174	2	1	Bacteria	Bacteroidetes	Bacteroidales	Prevotellaceae	Prevotella	Prevotella sp. tc2-28	583	2273	metabat_960	NOBIN	tig00065645;tig00033773	scaffold_30	-
k127_2948738	11526	0.4312	24.849	8.99	10.501	29.964	2.342	0.453	0.014	8	2	Bacteria	Firmicutes	Clostridiales	Ruminococcaceae	Ruminococcaceae-undef	Ruminococcaceae bacterium YAD3003	1320	1682	metabat_356	NOBIN	tig00152400	scaffold_1432;scaffold_5339;scaffold_870	3960639.scaffold00001
k127_2948757	1474	0.2659	0.054	6.109	0.026	7.516	1.075	5.421	0.027	0	2	Bacteria	Firmicutes	Clostridiales	Clostridiaceae	Clostridium	Clostridium sp. CAG:571	344	NOBIN	metabat_695	NOBIN	-	-	-
k127_2948771	3750	0.4576	8.01	14.756	6.33	31.226	1.042	4.145	0.036	1	2	Bacteria	Firmicutes	Clostridiales	Lachnospiraceae	Lachnospiraceae-undef	Lachnospiraceae bacterium NE2001	NOBIN	643	hic_129	NOBIN	-	-	-
k127_2948798	1116	0.2697	0.506	7.411	2.935	9.002	0.399	0.62	0.043	0	1	no-hit	no-hit	no-hit	no-hit	no-hit	no-hit	490	NOBIN	metabat_857	NOBIN	-	-	-
k127_2948817	5380	0.5805	1.696	11.479	6.472	5.263	0.453	0.366	0.014	4	1	Bacteria	Spirochaetes	Spirochaetales	Spirochaetaceae	Treponema	Treponema porcinum	995	744	metabat_1417	NOBIN	tig00136055	-	-
k127_2948833	6712	0.5335	14.072	75.204	79.371	351.052	2.685	45.578	3.858	3	2	Bacteria	Bacteroidetes	Bacteroidales	Prevotellaceae	Prevotella	Prevotella sp. CAG:255	46	38	metabat_834	NOBIN	tig00498731	scaffold_331;scaffold_37;scaffold_23455	3368565.scaffold00001;4302445.scaffold00008;3349628.scaffold00004;3962893.scaffold00013;3368446.scaffold00005
k127_2948871	5524	0.4652	9.82	47.155	97.195	254.837	3.159	14.024	18.159	3	1	Bacteria	Bacteroidetes	Bacteroidales	Bacteroidaceae	Bacteroides	Bacteroides caecimuris	1099	3006	metabat_109	NOBIN	tig00006295;tig00088835	k87_11816514	-
k127_2948883	12460	0.2341	8.828	9.145	1.265	69.001	1.103	0.468	0.028	14	2	Bacteria	Firmicutes	Clostridiales	Clostridiaceae	Clostridium	Clostridium sp. CAG:433	335	NOBIN	metabat_685	NOBIN	-	k87_38871388	-
k127_2948899	3750	0.2085	1.325	23.419	25.511	47.78	1.377	4.242	0.01	0	1	no-hit	no-hit	no-hit	no-hit	no-hit	no-hit	634	2481	hic_283	NOBIN	-	-	-
k127_2948936	1426	0.4607	0.14	127.511	25.77	38.819	0.793	588.488	2.969	0	2	Bacteria	Bacteroidetes	Bacteroidales	Prevotellaceae	Prevotella	Prevotella sp. tf2-5	NOBIN	1538	hic_302	NOBIN	tig00009877	-	-
k127_2948964	6367	0.5673	8.209	24.063	6.457	69.945	3.413	15.49	4.031	4	2	Bacteria	Bacteroidetes	Bacteroidales	Prevotellaceae	Prevotella	Prevotella sp. tf2-5	NOBIN	243	hic_180	NOBIN	tig00154115	-	3613049.scaffold00005;3755405.scaffold00001
k127_2948971	8793	0.2536	2.147	16.511	3.823	41.599	1.095	1.261	0.144	10	2	Bacteria	Firmicutes	Clostridiales	Clostridiaceae	Clostridium	Clostridium sp. CAG:571	381	NOBIN	metabat_736	NOBIN	tig00126489	-	-
k127_2949000	3784	0.49	4.488	9.676	2.11	20.411	0.455	5.474	0.042	1	2	Bacteria	Firmicutes	Clostridiales	Ruminococcaceae	Ruminococcus	Ruminococcus flavefaciens	781	197	metabat_1180	NOBIN	-	scaffold_276	3769067.scaffold00004
k127_2949037	5530	0.4736	12.681	22.165	3.813	60.49	13.813	0.995	0.08	5	2	Bacteria	Bacteroidetes	Bacteroidales	Prevotellaceae	Prevotellaceae-undef	Prevotellaceae bacterium HUN156	64	2092	metabat_1034	NOBIN	tig00007323;tig00100366	-	-
k127_2949088	6983	0.5581	7.328	16.655	3.982	32.862	0.417	18.665	0.156	5	2	Bacteria	Bacteroidetes	Bacteroidales	Tannerellaceae	Parabacteroides	Parabacteroides sp. YL27	540	1372	metabat_913	NOBIN	tig00084146;tig00016012;tig00056814	scaffold_3017;scaffold_788	-
k127_2949107	4685	0.2004	4.0	145.025	2.777	55.929	0.799	5.183	0.009	0	2	no-hit	no-hit	no-hit	no-hit	no-hit	no-hit	686	711	metabat_1074	NOBIN	-	-	-
k127_2949156	1483	0.5179	2.302	17.995	7.63	43.085	2.549	1.173	0.207	1	1	Bacteria	Bacteroidetes	Bacteroidales	Prevotellaceae	Prevotellaceae-undef	Prevotellaceae bacterium HUN156	NOBIN	1553	hic_069	NOBIN	tig00026448	scaffold_76;scaffold_602	3962893.scaffold00001
k127_2949158	1371	0.291	0.057	16.805	0.285	13.067	0.445	0.149	0.0	0	1	no-hit	no-hit	no-hit	no-hit	no-hit	no-hit	596	NOBIN	metabat_974	NOBIN	-	-	-
k127_2949194	2598	0.4203	3.612	24.134	20.137	79.934	2.901	29.255	0.032	2	2	Bacteria	Firmicutes	Acidaminococcales	Acidaminococcaceae	Succiniclasticum	Succiniclasticum ruminis	NOBIN	643	hic_129	NOBIN	tig00011394	-	-
k127_2949199	4167	0.2594	9.278	6.514	1.505	5.985	0.892	0.426	0.0	1	2	no-hit	no-hit	no-hit	no-hit	no-hit	no-hit	407	NOBIN	metabat_765	NOBIN	-	-	-
k127_2949236	1405	0.5822	30.763	14.94	8.227	220.982	2.073	10.498	0.044	1	2	Bacteria	Firmicutes	Firmicutes-undef	Firmicutes-undef	Firmicutes-undef	Firmicutes bacterium CAG:555	39	1743	metabat_756	NOBIN	-	scaffold_43;scaffold_305	-
k127_2949246	3567	0.4704	7.101	55.5	54.627	191.533	24.256	2.407	0.059	0	2	Bacteria	Bacteroidetes	Bacteroidales	Prevotellaceae	Prevotella	Prevotella sp. ne3005	599	2334	metabat_977	NOBIN	tig02637380	scaffold_627;scaffold_228	3963943.scaffold00004
k127_2949271	4108	0.3109	0.744	9.074	1.445	9.774	2.82	3.561	0.031	4	1	Bacteria	Fusobacteria	Fusobacteriales	Fusobacteriaceae	Fusobacterium	Fusobacterium sp. CAG:815	901	NOBIN	metabat_1314	NOBIN	-	-	-
k127_2949322	3673	0.2023	0.97	29.118	2.686	16.874	0.511	6.842	0.056	2	0	no-hit	no-hit	no-hit	no-hit	no-hit	no-hit	104	2209	metabat_055	NOBIN	-	-	-
k127_2949326	4333	0.2345	2.779	7.865	1.11	104.283	4.222	16.996	0.0	3	0	Eukaryota	Eukaryota-undef	Sporadotrichida	Oxytrichidae	Stylonychia	Stylonychia lemnae	774	NOBIN	metabat_1172	NOBIN	-	-	-
k127_2949339	6505	0.4272	6.152	11.236	2.096	39.334	1.915	23.319	0.015	9	2	Bacteria	Firmicutes	Clostridiales	Ruminococcaceae	Ruminococcus	Ruminococcus flavefaciens	212	129	metabat_549	NOBIN	tig00089693	NODE_2130_length_25061_cov_27.5685;k87_24226226;k87_30124466	3611560.scaffold00010;3612276.scaffold00002
k127_2949360	1944	0.2207	1.517	17.072	0.279	5.287	0.64	2.534	0.0	0	1	Eukaryota	Eukaryota-undef	Heterotrichida	Stentoridae	Stentor	Stentor coeruleus	1206	NOBIN	metabat_229	NOBIN	-	-	-
k127_2949361	2782	0.3296	8.735	7.319	0.18	6.054	0.311	0.055	0.014	1	2	Bacteria	Tenericutes	Tenericutes-undef	Tenericutes-undef	Candidatus Izimaplasma	Candidatus Izimaplasma sp. ZiA1	1111	NOBIN	metabat_124	NOBIN	-	-	-
k127_2949363	4547	0.563	10.471	30.09	5.543	102.394	16.759	0.149	0.021	1	2	Bacteria	Bacteroidetes	Bacteroidales	Prevotellaceae	Prevotella	Prevotella sp. BP1-145	632	3054	metabat_1015	NOBIN	tig00092830	scaffold_13	-
k127_2949375	3774	0.504	1.99	26.643	2.374	9.447	2.853	0.146	0.0	2	2	Bacteria	Bacteroidetes	Bacteroidales	Prevotellaceae	Prevotella	Prevotella sp. tf2-5	1162	2176	metabat_180	NOBIN	tig00033895	-	-
k127_2949386	1436	0.2208	8.533	314.862	8.77	124.837	2.739	21.602	0.0	1	0	no-hit	no-hit	no-hit	no-hit	no-hit	no-hit	NOBIN	1380	hic_395	NOBIN	-	-	-
k127_2949391	3570	0.6577	17.799	39.445	12.168	555.525	3.689	20.467	0.067	2	1	Bacteria	Bacteria-undef	Bacteria-undef	Bacteria-undef	Bacteria-undef	bacterium F083	191	719	metabat_525	NOBIN	tig00087486	scaffold_243	-
k127_2949392	3183	0.5068	1.246	11.907	18.653	86.582	2.995	20.538	0.072	3	2	Bacteria	Firmicutes	Clostridiales	Ruminococcaceae	Ruminococcus	Ruminococcus flavefaciens	1232	340	metabat_258	NOBIN	tig00092891;tig00027865	scaffold_262	3962993.scaffold00002;3353043.scaffold00001;3612276.scaffold00013;3612315.scaffold00008
k127_2949393	6519	0.4849	11.389	47.404	24.145	242.41	41.253	130.451	2.125	6	1	Bacteria	Bacteroidetes	Bacteroidales	Prevotellaceae	Prevotella	Prevotella ruminicola	NOBIN	2701	hic_491	NOBIN	tig00008321;tig00021827	scaffold_409	3368565.scaffold00001
k127_2949426	1045	0.4871	2.737	7.031	2.923	28.025	1.391	4.946	0.0	0	2	Bacteria	Firmicutes	Clostridiales	Ruminococcaceae	Ruminiclostridium	Ruminiclostridium thermocellum	NOBIN	326	hic_054	NOBIN	-	-	-
k127_2949433	1383	0.4172	0.173	30.913	0.265	3.665	0.027	69.087	2.294	0	1	no-hit	no-hit	no-hit	no-hit	no-hit	no-hit	NOBIN	1716	hic_010	NOBIN	tig00020771	-	-
k127_2949442	1326	0.1983	3.94	231.446	5.235	84.849	1.133	11.747	0.03	0	1	no-hit	no-hit	no-hit	no-hit	no-hit	no-hit	NOBIN	522	hic_360	NOBIN	-	-	-
k127_2949472	2242	0.4202	10.824	11.865	14.194	90.647	2.219	8.047	1.574	0	2	Bacteria	Firmicutes	Clostridiales	Lachnospiraceae	Shuttleworthia	Shuttleworthia satelles	NOBIN	2940	hic_097	NOBIN	tig00027379	-	-
k127_2949482	1065	0.5305	3.882	5.959	3.199	36.074	1.398	1.807	0.57	0	1	Bacteria	Bacteroidetes	Bacteroidales	Bacteroidaceae	Bacteroides	Bacteroides helcogenes	NOBIN	2418	hic_219	NOBIN	-	-	-
k127_2949496	3606	0.4065	6.14	9.784	3.901	22.646	4.272	0.217	0.079	0	1	Bacteria	Bacteroidetes	Bacteroidales	Bacteroidaceae	Bacteroides	Bacteroides thetaiotaomicron	NOBIN	1896	hic_063	NOBIN	tig02639828	scaffold_79	-
k127_2949519	1059	0.2927	0.257	4.336	0.0	0.472	0.295	0.041	0.0	0	2	Bacteria	Firmicutes	Selenomonadales	Selenomonadaceae	Mitsuokella	Mitsuokella multacida	1228	NOBIN	metabat_253	NOBIN	-	-	-
k127_2949542	8410	0.5316	3.989	32.14	5.643	61.091	3.067	12.356	0.274	5	2	Bacteria	Bacteroidetes	Bacteroidales	Bacteroidaceae	Bacteroides	Bacteroides xylanisolvens	519	1956	metabat_889	NOBIN	tig00012460	-	-
k127_2949567	3957	0.5049	4.188	53.186	10.554	218.843	18.828	546.968	0.621	2	2	Bacteria	Bacteroidetes	Bacteroidales	Prevotellaceae	Prevotellaceae-undef	Prevotellaceae bacterium HUN156	252	3108	metabat_593	NOBIN	tig00066268	scaffold_2342	3969374.scaffold00006
k127_2949627	7366	0.3557	35.384	13.858	2.865	50.493	1.795	1.258	0.007	8	2	Bacteria	Firmicutes	Clostridiales	Clostridiaceae	Clostridium	Clostridium sp. CAG:568	857	NOBIN	metabat_1264	NOBIN	tig00100884;tig00049363	-	-
k127_2949632	5571	0.4249	23.434	40.784	5.235	32.083	10.285	6.382	0.024	4	1	Bacteria	Firmicutes	Clostridiales	Lachnospiraceae	Lachnospiraceae-undef	Lachnospiraceae bacterium G41	218	542	hic_394	NOBIN	tig00018599	-	-
k127_2949648	2958	0.6515	3.023	10.194	1.143	36.224	0.422	0.349	0.028	3	1	no-hit	no-hit	no-hit	no-hit	no-hit	no-hit	999	1837	metabat_1421	NOBIN	-	-	-
k127_2949659	1711	0.2987	16.968	120.646	128.546	207.645	6.482	16.791	0.023	1	0	Eukaryota	Eukaryota-undef	Hymenostomatida	Hymenostomatida-undef	Ichthyophthirius	Ichthyophthirius multifiliis	NOBIN	1903	hic_075	NOBIN	-	-	-
k127_2949687	2919	0.2758	5.321	53.337	119.922	126.005	7.507	11.466	0.034	1	0	no-hit	no-hit	no-hit	no-hit	no-hit	no-hit	634	830	metabat_1017	NOBIN	-	-	-
k127_2949704	5062	0.3291	1.487	8.229	0.736	6.194	0.364	11.875	0.0	5	1	Bacteria	Spirochaetes	Spirochaetales	Spirochaetaceae	Treponema	Treponema sp. JC4	766	NOBIN	metabat_1163	NOBIN	-	-	2915297.scaffold00013;2915297.scaffold00013
k127_2949736	1488	0.3461	0.055	7.22	1.68	4.94	0.207	0.0	0.0	0	2	no-hit	no-hit	no-hit	no-hit	no-hit	no-hit	NOBIN	2989	hic_102	NOBIN	-	-	-
k127_2949803	1617	0.4057	0.036	5.882	0.069	0.563	0.203	0.024	0.025	0	1	no-hit	no-hit	no-hit	no-hit	no-hit	no-hit	NOBIN	1108	hic_277	NOBIN	-	-	-
k127_2949832	2681	0.6199	47.147	27.088	19.825	137.417	7.781	4.29	0.383	2	0	Bacteria	Firmicutes	Clostridiales	Clostridiaceae	Clostridium	Clostridium sp. CAG:1024	245	639	metabat_585	NOBIN	tig00077246	-	-
k127_2949865	5894	0.5007	136.632	11.943	4.246	62.367	3.263	2.309	0.038	4	2	Bacteria	Bacteroidetes	Bacteroidales	Prevotellaceae	Prevotella	Prevotella sp. P3-122	963	2707	metabat_1382	NOBIN	tig00010930;tig00012688	scaffold_91	-
k127_2949938	3213	0.526	31.581	23.935	14.557	153.918	2.232	6.474	1.891	6	2	Eukaryota	Nematoda	Trichinellida	Trichuridae	Trichuris	Trichuris trichiura	15	1138	metabat_490	NOBIN	tig00021302	scaffold_21139;scaffold_2986	3960633.scaffold00005
k127_2949957	4745	0.5271	84.281	19.451	47.026	378.279	31.929	3.937	0.136	2	2	Bacteria	Firmicutes	Firmicutes-undef	Firmicutes-undef	Firmicutes-undef	Firmicutes bacterium CAG:129_59_24	1265	120	metabat_294	NOBIN	-	scaffold_552	-
k127_2949969	1034	0.4894	1.385	7.893	1.488	87.761	0.862	2.0	0.15	1	0	Bacteria	Bacteroidetes	Bacteroidales	Bacteroidales-undef	Bacteroidales-undef	Bacteroidales bacterium 52_46	81	NOBIN	metabat_1223	NOBIN	-	scaffold_473	-
k127_2949978	2239	0.4707	6.494	132.222	21.453	356.289	18.116	22.022	0.307	2	1	Bacteria	Bacteroidetes	Bacteroidales	Prevotellaceae	Prevotella	Prevotella sp. BP1-145	NOBIN	2071	hic_088	NOBIN	tig00499025	scaffold_2659	3964077.scaffold00021
k127_2950035	1101	0.4142	2.827	7.054	0.267	19.377	1.753	0.037	0.035	0	1	Bacteria	Bacteroidetes	Bacteroidales	Bacteroidaceae	Bacteroides	Bacteroides sp. CAG:443	NOBIN	2214	hic_088	NOBIN	-	-	-
k127_2950048	1462	0.5746	9.185	32.631	6.99	138.554	0.789	0.0	0.029	0	1	Bacteria	Bacteroidetes	Bacteroidales	Prevotellaceae	Prevotella	Prevotella baroniae	NOBIN	2789	hic_176	NOBIN	tig00123063	scaffold_167;scaffold_6022;scaffold_28;scaffold_20400	-
k127_2950054	8555	0.4298	1.305	11.995	3.702	21.67	3.781	0.302	0.005	6	2	Bacteria	Firmicutes	Clostridiales	Lachnospiraceae	Lachnospiraceae-undef	Lachnospiraceae bacterium G11	373	155	metabat_727	NOBIN	tig00094413	-	-
k127_2950056	10255	0.3516	0.158	11.2	2.209	8.055	0.25	4.989	1.353	7	1	Bacteria	Proteobacteria	Aeromonadales	Succinivibrionaceae	Succinatimonas	Succinatimonas sp. CAG:777	664	877	metabat_1050	NOBIN	tig00095210;tig02647192	k87_36484156	3395937.scaffold00036
k127_2950061	2913	0.5877	25.049	11.785	15.09	120.256	2.685	9.222	0.014	1	2	Bacteria	Firmicutes	Selenomonadales	Selenomonadaceae	Selenomonas	Selenomonas ruminantium	761	1079	metabat_1158	NOBIN	-	scaffold_19412	-
k127_2950084	1245	0.4217	1.212	88.407	53.123	687.062	3.761	91.349	35.043	1	1	Bacteria	Bacteroidetes	Bacteroidales	Prevotellaceae	Prevotella	Prevotella sp. ne3005	NOBIN	545	hic_064	NOBIN	tig00009071;tig00063842	scaffold_1428	-
k127_2950098	1180	0.3551	1.131	4.695	0.258	7.076	0.243	0.0	0.071	1	1	no-hit	no-hit	no-hit	no-hit	no-hit	no-hit	853	NOBIN	metabat_1260	NOBIN	-	-	-
k127_2950103	3866	0.3626	0.133	6.401	0.01	7.572	0.282	0.005	0.022	6	2	Bacteria	Tenericutes	Mycoplasmatales	Mycoplasmataceae	Mycoplasma	Mycoplasma iowae	1020	NOBIN	metabat_023	NOBIN	-	-	-
k127_2950108	5501	0.1854	0.861	74.648	1.448	26.078	0.333	2.234	0.012	0	1	no-hit	no-hit	no-hit	no-hit	no-hit	no-hit	686	938	metabat_1074	NOBIN	-	-	-
k127_2950117	6033	0.4661	4.954	8.991	2.511	24.124	1.919	2.563	0.467	4	2	Bacteria	Firmicutes	Firmicutes-undef	Firmicutes-undef	Firmicutes-undef	Firmicutes bacterium CAG:65	NOBIN	104	hic_119	NOBIN	-	-	3368645.scaffold00001
k127_2950138	1960	0.1791	0.433	23.291	0.281	7.089	0.203	0.078	0.0	0	1	no-hit	no-hit	no-hit	no-hit	no-hit	no-hit	NOBIN	2427	hic_042	NOBIN	-	-	-
k127_2950148	3604	0.1851	3.738	54.748	6.224	31.548	0.64	3.565	0.007	2	0	no-hit	no-hit	no-hit	no-hit	no-hit	no-hit	800	2041	metabat_1202	NOBIN	-	-	-
k127_2950149	1824	0.1809	1.464	156.167	2.861	47.916	0.849	5.803	0.088	0	2	no-hit	no-hit	no-hit	no-hit	no-hit	no-hit	NOBIN	1885	hic_257	NOBIN	-	-	-
k127_2950153	2488	0.3633	0.32	7.558	0.889	4.971	0.163	0.0	0.025	2	1	Bacteria	Spirochaetes	Spirochaetales	Spirochaetaceae	Treponema	Treponema bryantii	NOBIN	181	hic_263	NOBIN	-	-	-
k127_2950217	12438	0.3037	2.189	11.98	0.603	23.981	0.756	12.684	0.022	10	2	Bacteria	Firmicutes	Clostridiales	Clostridiaceae	Clostridium	Clostridium sp. CAG:307	298	NOBIN	metabat_643	NOBIN	tig00032204	-	3356413.scf7180000000058|quiver
k127_2950261	4983	0.3803	18.858	6.503	0.612	1.85	2.634	0.156	0.016	2	2	Bacteria	Bacteroidetes	Bacteroidales	Bacteroidaceae	Bacteroides	Bacteroides sp. 43_108	230	1340	metabat_569	NOBIN	-	-	-
k127_2950265	2936	0.4458	1.392	14.438	0.79	2.354	0.153	2.98	0.029	2	2	Bacteria	Spirochaetes	Spirochaetales	Spirochaetaceae	Treponema	Treponema saccharophilum	133	2354	metabat_377	NOBIN	tig00108755;tig00122001	-	-
k127_2950355	8002	0.2677	0.667	7.971	0.298	1.908	0.643	2.955	0.052	7	2	Bacteria	Firmicutes	Clostridiales	Clostridiaceae	Clostridium	Clostridium sp. CAG:417	1340	919	metabat_378	NOBIN	-	-	-
k127_2950369	4185	0.2789	2.931	6.519	0.717	27.19	3.229	0.312	0.028	4	0	Bacteria	Firmicutes	Clostridiales	Clostridiales-undef	Proteiniborus	Proteiniborus sp. DW1	526	NOBIN	metabat_897	NOBIN	-	-	-
k127_2950393	42237	0.4845	6.305	28.108	1.74	17.564	1.456	1.343	0.033	35	1	Bacteria	Candidatus Saccharibacteria	Candidatus Saccharibacteria-undef	Candidatus Saccharibacteria-undef	Candidatus Saccharimonas	Candidatus Saccharimonas aalborgensis	912	570	metabat_1326	NOBIN	tig00039098;tig00148018;tig00025194;tig00050897;tig00096253	-	-
k127_2950395	1287	0.4491	8.309	17.144	1.643	16.563	2.366	12.067	0.0	0	1	Bacteria	Bacteroidetes	Bacteroidales	Prevotellaceae	Prevotella	Prevotella pleuritidis	NOBIN	566	hic_068	NOBIN	tig00060304	scaffold_281	-
k127_2950461	3195	0.4504	8.076	7.892	3.492	21.266	1.592	5.87	0.124	2	2	Bacteria	Firmicutes	Firmicutes-undef	Firmicutes-undef	Firmicutes-undef	Firmicutes bacterium CAG:194	NOBIN	1872	hic_517	NOBIN	-	-	-
k127_2950548	9952	0.4438	2.852	24.159	4.377	6.174	2.764	3.661	0.025	9	2	Bacteria	Firmicutes	Clostridiales	Ruminococcaceae	Ruminococcus	Ruminococcus sp. CAG:254	456	312	metabat_819	NOBIN	tig00028529;tig00092204	scaffold_194;scaffold_1138	3298477.scf7180000000020|quiver;3298477.scf7180000000020|quiver
k127_2950565	10048	0.4221	0.821	161.428	0.287	58.654	0.308	11.856	0.035	10	2	Bacteria	Bacteroidetes	Bacteroidales	Prevotellaceae	Prevotella	Prevotella sp. CAG:255	688	1775	metabat_1076	NOBIN	tig00498252;tig00008693	k87_39434108	-
k127_2950581	2914	0.4396	1.789	7.864	0.411	288.712	0.429	267.043	50.594	0	2	Bacteria	Bacteroidetes	Bacteroidales	Prevotellaceae	Prevotella	Prevotella oris	1398	1221	hic_048	NOBIN	tig00094651	NODE_239_length_60244_cov_17.733	2917430.scaffold00011
k127_2950683	7154	0.5169	17.463	20.245	5.658	71.861	1.839	0.296	0.094	2	0	Bacteria	Bacteroidetes	Bacteroidales	Prevotellaceae	Prevotella	Prevotella sp. CAG:487	641	6	metabat_1025	NOBIN	tig00022598	-	-
k127_2950693	2677	0.1864	3.442	31.824	5.381	30.28	0.47	1.108	0.043	0	1	no-hit	no-hit	no-hit	no-hit	no-hit	no-hit	971	NOBIN	metabat_1391	NOBIN	-	-	-
k127_2950729	9341	0.4051	2.75	7.293	1.673	9.072	0.353	3.918	0.118	8	2	Bacteria	Spirochaetes	Spirochaetales	Spirochaetaceae	Treponema	Treponema porcinum	977	1052	metabat_1397	NOBIN	tig00148755	scaffold_91	2915297.scaffold00001
k127_2950742	15847	0.27	2.083	21.225	0.823	11.865	0.933	0.881	0.03	13	2	Bacteria	Firmicutes	Bacillales	Bacillaceae	Bacillus	Bacillus sp. CAG:988	886	1084	metabat_1296	NOBIN	tig00089663	scaffold_512	-
k127_2950797	4573	0.3628	1.561	7.431	1.139	3.106	0.288	1.52	0.058	2	2	Bacteria	Spirochaetes	Spirochaetales	Spirochaetaceae	Treponema	Treponema porcinum	379	NOBIN	metabat_733	NOBIN	-	scaffold_81	-
k127_2950812	4146	0.3577	0.148	7.351	0.019	1.582	0.185	0.223	0.057	3	1	Bacteria	Spirochaetes	Spirochaetales	Spirochaetaceae	Treponema	Treponema porcinum	379	493	metabat_733	NOBIN	tig00149454	-	-
k127_2950855	1614	0.6351	0.072	2343.19	248.265	7669.542	0.078	2410.652	904.899	0	2	no-hit	no-hit	no-hit	no-hit	no-hit	no-hit	30	625	metabat_657	NOBIN	-	-	-
k127_2950885	1605	0.4386	22.725	8.492	10.768	186.324	3.342	17.536	0.534	0	1	Bacteria	Firmicutes	Clostridiales	Clostridiaceae	Butyricicoccus	Butyricicoccus sp. BB10	NOBIN	1072	hic_230	NOBIN	-	-	-
k127_2950952	3470	0.5199	138.491	14.654	3.242	50.482	1.325	11.16	0.012	3	2	Bacteria	Fibrobacteres	Fibrobacterales	Fibrobacteraceae	Fibrobacter	Fibrobacter sp. UWP2	1263	2269	metabat_292	NOBIN	tig00098109	scaffold_2529	3642917.scaffold00001;3642917.scaffold00001
k127_2950955	22674	0.3544	3.371	17.603	2.137	19.957	4.672	0.597	0.047	18	2	Bacteria	Firmicutes	Clostridiales	Lachnospiraceae	Roseburia	Roseburia sp. CAG:45	416	159	metabat_775	NOBIN	-	-	3768477.scaffold00001;2917089.scaffold00001;2917680.scaffold00007;4301040.scaffold00014
k127_2950957	2968	0.3507	0.0	7.525	0.143	3.763	0.342	0.007	0.015	3	0	Bacteria	Firmicutes	Firmicutes-undef	Firmicutes-undef	Firmicutes-undef	Bacilli bacterium VT-13-104	1352	NOBIN	metabat_391	NOBIN	-	-	-
k127_2950972	1627	0.1918	5.648	80.731	27.405	66.794	1.235	1.224	0.0	0	2	no-hit	no-hit	no-hit	no-hit	no-hit	no-hit	NOBIN	1765	hic_199	NOBIN	-	-	-
k127_2951005	2873	0.4072	7.149	14.197	2.222	8.235	3.24	5.384	0.104	2	2	Bacteria	Firmicutes	Clostridiales	Lachnospiraceae	Oribacterium	Oribacterium sp. KHPX15	1060	1518	metabat_067	NOBIN	-	-	3368432.scaffold00006
k127_2951031	4189	0.3297	0.641	116.928	0.286	3.558	2.557	0.321	0.03	2	1	Bacteria	Firmicutes	Clostridiales	Eubacteriaceae	Eubacterium	Eubacterium uniforme	196	398	metabat_530	NOBIN	tig00011373	-	-
k127_2951034	1300	0.5223	2.469	146.507	24.817	239.738	7.913	28.285	0.0	0	1	Bacteria	Bacteroidetes	Bacteroidales	Prevotellaceae	Prevotella	Prevotella sp. tf2-5	NOBIN	2286	hic_170	NOBIN	tig00499907	-	-
k127_2951042	1500	0.5113	2.771	5.936	0.375	11.254	1.141	0.017	0.0	0	2	Bacteria	Bacteroidetes	Bacteroidales	Paludibacteraceae	Paludibacter	Paludibacter sp. 47-17	NOBIN	2679	hic_404	NOBIN	-	-	-
k127_2951106	2060	0.1971	3.242	188.682	4.445	60.417	0.787	8.231	0.019	0	1	no-hit	no-hit	no-hit	no-hit	no-hit	no-hit	NOBIN	1779	hic_026	NOBIN	-	-	-
k127_2951108	1024	0.374	15.879	4.906	5.775	70.128	0.16	0.074	0.0	1	0	Bacteria	Firmicutes	Clostridiales	Clostridiaceae	Clostridium	Clostridium sp. CAG:678	279	NOBIN	metabat_622	NOBIN	tig00172566	scaffold_6479	-
k127_2951201	6637	0.4642	16.711	18.01	5.848	66.316	2.094	0.898	0.176	5	1	Bacteria	Bacteroidetes	Bacteroidales	Bacteroidales-undef	Bacteroidales-undef	Bacteroidales bacterium KHT7	641	6	metabat_1025	NOBIN	tig02639454	scaffold_257;scaffold_51	-
k127_2951236	3714	0.5417	0.358	16.823	0.862	268.169	4.066	59.014	0.183	0	2	Bacteria	Bacteroidetes	Bacteroidales	Prevotellaceae	Prevotella	Prevotella sp. tc2-28	782	345	metabat_1181	NOBIN	tig00124012	scaffold_133	-
k127_2951256	1146	0.2321	3.325	35.649	0.975	11.469	0.693	6.63	0.0	1	0	no-hit	no-hit	no-hit	no-hit	no-hit	no-hit	800	865	metabat_1202	NOBIN	-	-	-
k127_2951284	25155	0.2943	0.124	11.314	0.353	4.41	0.705	1.448	0.053	23	2	Bacteria	Bacteroidetes	Bacteroidales	Prevotellaceae	Prevotella	Prevotella sp. CAG:1092	164	431	hic_107	NOBIN	tig00125635;tig00058435	scaffold_586	-
k127_2951309	8528	0.4176	0.51	8.427	0.476	4.224	0.231	7.257	0.041	4	2	Bacteria	Firmicutes	Clostridiales	Clostridiaceae	Clostridium	Clostridium sp. CAG:167	789	1909	metabat_1188	NOBIN	-	-	-
k127_2951401	15156	0.4805	16.906	19.243	0.739	16.041	0.479	0.419	0.049	10	2	Bacteria	Firmicutes	Clostridiales	Lachnospiraceae	Lachnospiraceae-undef	Lachnospiraceae bacterium A4	900	NOBIN	metabat_1313	NOBIN	tig00101142;tig00120955	-	-
k127_2951402	1185	0.2211	0.392	8.241	0.628	5.062	0.459	0.938	0.0	0	1	Eukaryota	Eukaryota-undef	Hymenostomatida	Tetrahymenidae	Tetrahymena	Tetrahymena thermophila	104	NOBIN	metabat_055	NOBIN	-	-	-
k127_2951428	8348	0.537	2.212	21.786	1.092	18.512	1.655	5.214	1.497	6	1	Bacteria	Bacteroidetes	Bacteroidales	Prevotellaceae	Prevotella	Prevotella sp. tc2-28	232	1289	metabat_571	NOBIN	tig00091245;tig00043311;tig00128448;tig00061252;tig00127112;tig00079135;tig00013443	scaffold_21;scaffold_129	3969374.scaffold00012
k127_2951452	10873	0.4341	1.794	87.893	0.553	16.478	0.506	1.007	0.312	6	2	Bacteria	Bacteroidetes	Bacteroidales	Prevotellaceae	Prevotella	Prevotella timonensis	840	943	metabat_1246	NOBIN	tig00005547	k87_38383161;k87_2229520	-
k127_2951508	12986	0.5911	33.226	10.674	6.088	66.975	3.558	10.342	0.2	13	2	Bacteria	Firmicutes	Clostridiales	Ruminococcaceae	Ruminococcus	Ruminococcus sp. CAG:382	828	376	metabat_1232	NOBIN	tig00087889	scaffold_9396;scaffold_714	-
k127_2951513	10918	0.2942	1.105	35.697	0.812	7.39	1.068	0.645	0.13	8	1	Bacteria	Firmicutes	Clostridiales	Clostridiaceae	Clostridium	Clostridium sp. CAG:567	718	136	metabat_1110	metabat_1110	tig00048777	-	-
k127_2951546	18582	0.4752	0.524	21.547	1.632	269.767	0.305	33.844	0.412	17	1	Eukaryota	Ascomycota	Hypocreales	Cordycipitaceae	Beauveria	Beauveria bassiana	137	219	metabat_421	metabat_421	tig00044858	scaffold_194	3613282.scaffold00001
k127_2951558	3695	0.5083	3.202	32.029	2.645	27.49	6.699	3.414	0.999	2	1	Bacteria	Firmicutes	Clostridiales	Lachnospiraceae	Butyrivibrio	Butyrivibrio fibrisolvens	735	929	metabat_1129	NOBIN	tig00024700	k87_14671500	-
k127_2951613	10832	0.5131	2.79	21.473	24.382	244.749	7.854	14.545	6.706	8	2	Bacteria	Bacteroidetes	Bacteroidales	Prevotellaceae	Prevotella	Prevotella sp. ne3005	433	1673	metabat_794	NOBIN	tig00143709;tig00034528;tig00034528;tig02636796	scaffold_463;scaffold_463;scaffold_4522;scaffold_288;scaffold_369	3349628.scaffold00002;4300076.scaffold00001;3368452.scaffold00002;2917430.scaffold00015;3368452.scaffold00004
k127_2951677	2606	0.6301	18.775	9.052	1.035	38.088	1.447	4.206	0.31	2	2	Bacteria	Bacteroidetes	Bacteroidales	Bacteroidales-undef	Bacteroidales-undef	Bacteroidales bacterium WCE2008	660	603	metabat_1046	NOBIN	-	scaffold_2258;scaffold_395	3960633.scaffold00001
k127_2951718	2212	0.552	218.688	52.86	28.743	204.418	30.847	57.48	1.392	2	0	Bacteria	Firmicutes	Clostridiales	Lachnospiraceae	Oribacterium	Oribacterium sp. KHPX15	NOBIN	572	hic_127	NOBIN	tig02638525	scaffold_22620	-
k127_2951722	1351	0.5744	32.05	9.175	12.144	100.948	1.812	3.417	0.028	0	2	Bacteria	Bacteroidetes	Bacteroidales	Bacteroidaceae	Bacteroides	Bacteroides sp. CAG:1060	NOBIN	546	hic_518	NOBIN	-	scaffold_4148	-
k127_2951725	2652	0.4544	4.242	17.472	3.352	143.952	11.512	0.065	0.017	1	2	Bacteria	Bacteroidetes	Bacteroidales	Prevotellaceae	Prevotella	Prevotella sp. P3-120	556	NOBIN	metabat_930	NOBIN	tig00147527;tig00147527	scaffold_164;scaffold_164	-
k127_2951758	16429	0.496	5.942	24.435	60.531	451.899	31.932	6.682	0.97	7	2	Bacteria	Bacteroidetes	Bacteroidales	Prevotellaceae	Prevotella	Prevotella sp. BP1-145	690	264	metabat_1079	NOBIN	tig00043051;tig00043051;tig00009287;tig00122878	scaffold_1889	3963943.scaffold00016;3963943.scaffold00016
k127_2951761	4966	0.4837	6.376	45.532	49.775	153.333	20.348	2.307	0.024	5	2	Bacteria	Bacteroidetes	Bacteroidales	Prevotellaceae	Prevotella	Prevotella aff. ruminicola Tc2-24	599	2334	metabat_977	NOBIN	tig00029813	-	-
k127_2951779	9388	0.5115	3.57	17.946	87.05	843.56	0.65	41.999	4.129	8	1	Bacteria	Firmicutes	Clostridiales	Lachnospiraceae	Lachnospiraceae-undef	Lachnospiraceae bacterium NK3A20	462	17	metabat_826	NOBIN	tig00499438	scaffold_4852	3614176.scaffold00007
k127_2951785	29730	0.4611	23.377	18.578	9.274	32.772	10.012	18.716	0.867	24	2	Bacteria	Bacteroidetes	Bacteroidales	Prevotellaceae	Prevotella	Prevotella sp. BP1-145	424	1668	metabat_784	NOBIN	tig00115025;tig00499650;tig00499650;tig00103668	k87_2875665;k87_7330098;k87_14639796;k87_11489511	3368446.scaffold00002
k127_2951794	5529	0.3742	0.702	12.122	3.225	4.96	0.3	0.642	0.021	4	2	Bacteria	Firmicutes	Clostridiales	Ruminococcaceae	Ruminococcaceae-undef	Ruminococcaceae bacterium KH2T8	1311	1428	metabat_346	NOBIN	-	-	-
k127_2951801	1322	0.292	0.017	4.884	0.169	8.078	0.12	0.712	0.0	1	2	Bacteria	Firmicutes	Clostridiales	Clostridiaceae	Clostridium	Clostridium sp. CAG:302	522	NOBIN	metabat_893	NOBIN	-	-	-
k127_2951824	1433	0.5841	78.119	28.839	6.427	154.479	8.944	9.167	1.543	0	1	Bacteria	Bacteroidetes	Bacteroidales	Bacteroidales-undef	Bacteroidales-undef	Bacteroidales bacterium WCE2008	NOBIN	599	hic_355	NOBIN	-	scaffold_160	-
k127_2951863	9422	0.5247	13.423	8.06	3.164	27.456	1.328	0.646	0.025	5	2	Bacteria	Firmicutes	Clostridiales	Clostridiales-undef	Clostridiales-undef	Clostridiales bacterium GWF2_36_10	828	642	metabat_1232	NOBIN	-	-	3623010.scaffold00010
k127_2951900	2189	0.4299	15.533	22.181	5.83	51.259	1.424	18.231	0.035	1	2	Bacteria	Firmicutes	Clostridiales	Lachnospiraceae	Butyrivibrio	Butyrivibrio proteoclasticus	NOBIN	224	hic_126	NOBIN	-	-	3622902.scaffold00020
k127_2951901	1673	0.5762	15.53	79.444	87.241	333.202	4.343	14.344	0.928	1	0	Bacteria	Bacteroidetes	Bacteroidales	Rikenellaceae	Alistipes	Alistipes sp. CAG:435	NOBIN	2725	hic_236	NOBIN	tig00499659	scaffold_26799	-
k127_2951910	3196	0.5526	31.818	15.797	8.759	54.264	0.873	1.467	0.026	2	1	Bacteria	Bacteroidetes	Bacteroidales	Odoribacteraceae	Odoribacter	Odoribacter laneus CAG:561	1335	2059	metabat_372	NOBIN	tig00004501	scaffold_79;scaffold_36;scaffold_1526	-
k127_2951911	3809	0.4587	2.403	16.613	2.777	29.455	0.594	29.854	0.011	0	2	Bacteria	Spirochaetes	Spirochaetales	Spirochaetaceae	Treponema	Treponema berlinense	129	2484	metabat_332	NOBIN	-	-	3368462.scaffold00010
k127_2951946	2935	0.2654	0.993	17.685	1.509	22.335	0.739	2.219	0.098	1	2	Bacteria	Firmicutes	Clostridiales	Clostridiaceae	Clostridium	Clostridium sp. CAG:793	334	NOBIN	metabat_684	NOBIN	-	-	-
k127_2951950	1659	0.5883	0.545	7.394	2.192	248.765	0.841	23.105	0.936	0	1	Bacteria	Bacteroidetes	Bacteroidales	Tannerellaceae	Parabacteroides	Parabacteroides sp. YL27	630	NOBIN	metabat_1013	NOBIN	-	scaffold_24	-
k127_2951983	3455	0.2142	19.21	310.193	20.037	243.61	5.965	13.763	0.026	2	1	no-hit	no-hit	no-hit	no-hit	no-hit	no-hit	609	1380	metabat_989	NOBIN	-	-	-
k127_2951989	1629	0.4899	0.095	37.505	93.004	1335.043	0.139	730.965	302.27	1	0	Bacteria	Bacteroidetes	Bacteroidales	Prevotellaceae	Prevotella	Prevotella bergensis	NOBIN	366	hic_029	NOBIN	tig00012815	-	-
k127_2951991	1987	0.1797	6.56	171.739	2.383	53.773	0.534	0.369	0.0	1	0	no-hit	no-hit	no-hit	no-hit	no-hit	no-hit	NOBIN	711	hic_389	NOBIN	-	-	-
k127_2952006	3035	0.2234	4.608	218.999	5.898	62.506	1.432	14.947	0.043	1	1	Eukaryota	Chordata	Rodentia	Bathyergidae	Fukomys	Fukomys damarensis	686	1380	hic_334	NOBIN	-	-	-
k127_2952011	1354	0.1965	0.209	8.057	0.428	6.856	0.274	0.331	0.061	2	0	no-hit	no-hit	no-hit	no-hit	no-hit	no-hit	490	NOBIN	metabat_857	NOBIN	-	-	-
k127_2952020	1692	0.2535	0.024	5.82	0.024	2.066	0.372	0.0	0.045	0	2	no-hit	no-hit	no-hit	no-hit	no-hit	no-hit	1244	NOBIN	metabat_271	NOBIN	-	-	-
k127_2952033	3306	0.1603	3.193	11.137	0.226	28.088	1.43	1.629	0.011	1	0	no-hit	no-hit	no-hit	no-hit	no-hit	no-hit	NOBIN	2157	hic_217	NOBIN	-	-	-
k127_2952034	1071	0.4725	2.193	10.2	3.601	134.416	14.893	3.625	0.0	0	1	Bacteria	Firmicutes	Clostridiales	Ruminococcaceae	Ruminococcaceae-undef	Ruminococcaceae bacterium	NOBIN	2576	hic_110	NOBIN	-	-	-
k127_2952087	3964	0.2006	1.624	14.352	0.44	10.854	0.466	4.05	0.033	0	1	no-hit	no-hit	no-hit	no-hit	no-hit	no-hit	800	1410	metabat_1202	NOBIN	-	-	-
k127_2952118	2792	0.3345	0.393	110.705	0.173	2.984	2.547	0.148	0.035	1	1	Bacteria	Firmicutes	Clostridiales	Eubacteriaceae	Eubacterium	Eubacterium uniforme	196	2260	metabat_530	NOBIN	tig00006545	-	-
k127_2952135	1018	0.5953	54.256	30.504	1.255	40.655	2.665	2.767	0.0	0	2	Bacteria	Fibrobacteres	Fibrobacterales	Fibrobacteraceae	Fibrobacter	Fibrobacter sp. UWCM	NOBIN	2101	hic_373	NOBIN	tig00029485	scaffold_1089	3642917.scaffold00003
k127_2952149	3015	0.5317	1.539	15.014	0.921	33.007	0.674	0.015	0.025	0	2	Bacteria	Bacteroidetes	Bacteroidales	Bacteroidaceae	Bacteroides	Bacteroides faecichinchillae	742	77	metabat_1137	NOBIN	tig00100800	-	-
k127_2952177	3749	0.578	315.706	9.884	1.649	50.425	1.569	7.892	0.059	2	2	Bacteria	Fibrobacteres	Fibrobacterales	Fibrobacteraceae	Fibrobacter	Fibrobacter sp. UWP2	1328	1751	metabat_364	NOBIN	tig00095723;tig00078534	scaffold_8432;scaffold_56;scaffold_55	-
k127_2952213	1736	0.246	2.069	14.996	0.263	7.688	0.704	2.051	0.0	0	1	Eukaryota	Chytridiomycota	Neocallimastigales	Neocallimastigaceae	Piromyces	Piromyces finnis	NOBIN	2163	hic_187	NOBIN	-	-	-
k127_2952222	1656	0.1389	1.68	8.917	0.782	58.673	0.434	6.385	0.013	1	1	no-hit	no-hit	no-hit	no-hit	no-hit	no-hit	952	NOBIN	metabat_1370	NOBIN	-	-	-
k127_2952230	2629	0.2438	3.176	6.479	2.305	67.321	3.119	0.285	0.015	3	2	Bacteria	Firmicutes	Clostridiales	Clostridiaceae	Clostridium	Clostridium sp. CAG:440	NOBIN	1195	hic_222	NOBIN	-	-	-
k127_2952247	2026	0.5296	1.09	11.068	2.54	31.231	2.978	0.955	0.323	1	2	Bacteria	Bacteroidetes	Bacteroidales	Prevotellaceae	Prevotella	Prevotella sp. BP1-145	1258	NOBIN	metabat_286	NOBIN	tig00038469	scaffold_12;scaffold_8577	3964077.scaffold00005
k127_2952256	7171	0.316	35.722	8.141	3.54	18.293	2.642	0.648	0.044	4	2	Bacteria	Firmicutes	Erysipelotrichales	Erysipelotrichaceae	Coprobacillus	Coprobacillus sp. CAG:698	986	NOBIN	metabat_1407	NOBIN	tig02644181	scaffold_2376	4302841.scaffold00019
k127_2952283	4905	0.5394	0.185	12.866	0.143	3.062	0.481	0.079	0.086	2	1	Bacteria	Bacteroidetes	Bacteroidales	Prevotellaceae	Paraprevotella	Paraprevotella clara CAG:116	649	NOBIN	metabat_1033	NOBIN	-	-	-
k127_2952309	7257	0.3708	9.357	9.446	1.087	7.634	4.423	0.081	0.027	5	2	Bacteria	Proteobacteria	Rhodospirillales	Rhodospirillaceae	Azospirillum	Azospirillum sp. 51_20	1146	NOBIN	metabat_162	NOBIN	-	scaffold_3588;scaffold_87;scaffold_87	-
k127_2952313	1073	0.4781	0.106	3.777	0.228	13.871	0.346	14.39	0.0	0	2	no-hit	no-hit	no-hit	no-hit	no-hit	no-hit	NOBIN	496	hic_383	NOBIN	-	-	-
k127_2952320	1291	0.4741	0.854	6.884	3.749	38.992	1.015	1.72	0.389	0	2	Bacteria	Firmicutes	Firmicutes-undef	Firmicutes-undef	Firmicutes-undef	Firmicutes bacterium CAG:176_63_11	NOBIN	326	hic_054	NOBIN	-	-	-
k127_2952321	4469	0.4925	6.589	12.635	1.289	17.817	2.409	2.098	0.108	2	2	Bacteria	Bacteroidetes	Bacteroidales	Prevotellaceae	Prevotellaceae-undef	Prevotellaceae bacterium HUN156	1290	1547	metabat_322	NOBIN	tig00005634	scaffold_321	3969374.scaffold00012;3368452.scaffold00001
k127_2952382	2881	0.4443	5.051	9.515	0.946	7.103	0.734	0.115	0.036	3	1	Bacteria	Firmicutes	Clostridiales	Lachnospiraceae	Roseburia	Roseburia sp. CAG:50	1409	124	metabat_454	NOBIN	-	-	-
k127_2952383	3573	0.4506	0.056	7.333	0.056	0.914	0.143	0.203	0.095	4	2	Bacteria	Elusimicrobia	Elusimicrobiales	Elusimicrobiaceae	Elusimicrobium	Elusimicrobium sp. An273	611	NOBIN	metabat_992	NOBIN	-	-	-
k127_2952388	1281	0.466	21.487	53.277	40.642	121.731	23.099	21.646	0.351	0	2	Bacteria	Bacteroidetes	Bacteroidales	Prevotellaceae	Prevotella	Prevotella sp. P3-120	NOBIN	1318	hic_098	NOBIN	tig00047362	scaffold_266;scaffold_2061	-
k127_2952430	8103	0.7007	21.132	17.399	6.943	63.323	2.495	0.928	0.03	5	2	Bacteria	Firmicutes	Clostridiales	Ruminococcaceae	Ruminococcaceae-undef	Ruminococcaceae bacterium KH2T8	530	1091	metabat_902	NOBIN	tig02642245;tig00072702;tig00070147;tig00060692	scaffold_1236;scaffold_4138;scaffold_5413	-
k127_2952433	2395	0.2827	4.116	69.803	6.165	44.734	2.238	6.628	0.034	0	1	Eukaryota	Eukaryota-undef	Hymenostomatida	Tetrahymenidae	Tetrahymena	Tetrahymena thermophila	NOBIN	587	hic_334	NOBIN	-	-	-
k127_2952458	1964	0.4211	1.924	8.818	3.097	15.286	5.606	0.153	0.02	2	0	no-hit	no-hit	no-hit	no-hit	no-hit	no-hit	NOBIN	965	hic_136	NOBIN	-	-	-
k127_2952511	5108	0.3246	0.33	11.622	10.473	6.109	0.449	2.854	0.135	6	2	Bacteria	Fusobacteria	Fusobacteriales	Fusobacteriaceae	Fusobacterium	Fusobacterium sp. CAG:815	367	745	metabat_720	NOBIN	tig00091278	-	-
k127_2952572	2886	0.3874	15.624	12.247	9.201	76.616	2.498	4.151	0.041	1	2	Bacteria	Firmicutes	Clostridiales	Ruminococcaceae	Ruminococcaceae-undef	Ruminococcaceae bacterium YAD3003	NOBIN	2056	hic_301	NOBIN	-	-	-
k127_2952575	4167	0.2894	0.664	8.609	1.497	37.382	0.48	2.419	0.091	3	1	Bacteria	Ignavibacteriae	Ignavibacteriae-undef	Ignavibacteriae-undef	Ignavibacteriae-undef	Ignavibacteria bacterium RIFOXYD12_FULL_36_8	520	380	metabat_891	NOBIN	-	-	-
k127_2952599	1042	0.4942	117.174	4.614	18.715	184.725	25.092	0.488	0.038	0	2	Bacteria	Bacteria-undef	Bacteria-undef	Bacteria-undef	Bacteria-undef	bacterium F083	NOBIN	2033	hic_438	NOBIN	-	-	-
k127_2952605	1136	0.2192	13.985	210.232	6.907	82.952	0.99	1.827	0.0	0	1	no-hit	no-hit	no-hit	no-hit	no-hit	no-hit	NOBIN	1380	hic_350	NOBIN	-	-	-
k127_2952650	3033	0.422	0.641	6.95	3.039	42.935	4.43	0.08	0.02	2	2	Bacteria	Firmicutes	Clostridiales	Lachnospiraceae	Lachnospiraceae-undef	Lachnospiraceae bacterium G41	1135	NOBIN	metabat_150	NOBIN	-	-	-
k127_2952725	1715	0.4198	1.128	7.387	1.369	18.338	0.389	8.078	0.027	1	2	Bacteria	Firmicutes	Clostridiales	Ruminococcaceae	Ruminococcus	Ruminococcus flavefaciens	88	674	metabat_1300	NOBIN	tig00149452	-	-
k127_2952728	5127	0.5194	10.441	15.567	7.683	63.36	26.226	4.662	1.216	3	2	Bacteria	Bacteroidetes	Bacteroidales	Prevotellaceae	Prevotella	Prevotella aff. ruminicola Tc2-24	324	1356	metabat_673	NOBIN	tig00023321;tig00501631;tig00089400;tig00016619	scaffold_80;scaffold_138	-
k127_2952732	1069	0.5182	5.995	14.852	3.094	29.049	1.691	0.12	0.116	0	1	Bacteria	Bacteria-undef	Bacteria-undef	Bacteria-undef	Bacteria-undef	bacterium P201	NOBIN	2702	hic_407	NOBIN	tig00131551	-	-
k127_2952754	5231	0.4313	1.071	8.709	0.612	3.036	0.391	0.289	0.029	3	1	Bacteria	Spirochaetes	Spirochaetales	Spirochaetaceae	Treponema	Treponema saccharophilum	35	NOBIN	metabat_712	NOBIN	-	-	-
k127_2952780	7430	0.3262	1.56	20.776	0.762	3.986	1.216	3.728	0.179	6	2	Bacteria	Firmicutes	Clostridiales	Clostridiaceae	Clostridium	Clostridium sp. CAG:967	1049	847	metabat_054	NOBIN	tig00074547;tig00131014	NODE_6845_length_12891_cov_10.1796;k87_43594166	-
k127_2952791	1912	0.4608	4.906	8.827	2.584	13.473	1.847	2.114	0.033	0	2	Bacteria	Firmicutes	Clostridiales	Lachnospiraceae	Lachnospiraceae-undef	Lachnospiraceae bacterium XBB2008	NOBIN	104	hic_119	NOBIN	-	scaffold_9210	-
k127_2952819	1047	0.5272	0.394	66.608	5.565	122.732	0.19	52.226	0.11	0	1	Bacteria	Firmicutes	Acidaminococcales	Acidaminococcaceae	Succiniclasticum	Succiniclasticum ruminis	370	128	metabat_724	NOBIN	tig00499251	scaffold_1580	-
k127_2952879	2160	0.4991	13.391	16.947	30.19	261.622	9.96	20.836	0.549	1	2	Bacteria	Firmicutes	Clostridiales	Clostridiales Family XIII. Incertae Sedis	Mogibacterium	Mogibacterium pumilum	NOBIN	326	hic_054	NOBIN	tig00102790	scaffold_3692	-
k127_2952930	2585	0.4232	0.152	6.587	0.408	1.318	0.266	6.161	0.046	1	2	Bacteria	Firmicutes	Clostridiales	Lachnospiraceae	Roseburia	Roseburia sp. CAG:309	789	1864	metabat_1188	NOBIN	-	-	-
k127_2952944	1962	0.6351	22.56	21.217	10.637	184.624	1.961	20.125	0.078	1	1	Bacteria	Firmicutes	Firmicutes-undef	Firmicutes-undef	Firmicutes-undef	Firmicutes bacterium CAG:555	39	3589	metabat_756	NOBIN	-	scaffold_621	-
k127_2952952	1750	0.4766	2.74	15.115	2.09	15.397	6.286	5.442	0.046	0	1	Bacteria	Firmicutes	Clostridiales	Clostridiaceae	Lutispora	Lutispora thermophila	NOBIN	702	hic_582	NOBIN	tig00160972	-	-
k127_2952974	5043	0.3198	0.936	24.001	0.471	4.055	0.867	5.081	0.142	6	1	Bacteria	Firmicutes	Clostridiales	Clostridiaceae	Clostridium	Clostridium sp. CAG:967	1049	NOBIN	metabat_054	NOBIN	tig00078178	k87_53492261;k87_25783356	-
k127_2952976	7939	0.5365	2.34	47.259	5.117	99.097	1.294	3.403	0.766	6	2	Bacteria	Bacteroidetes	Bacteroidales	Prevotellaceae	Paraprevotella	Paraprevotella clara CAG:116	821	1011	metabat_1225	NOBIN	tig00020515	scaffold_2;NODE_8861_length_10947_cov_42.507	-
k127_2953072	1174	0.4157	0.032	27.034	0.066	0.399	0.164	3.793	0.0	0	1	no-hit	no-hit	no-hit	no-hit	no-hit	no-hit	651	1424	metabat_1036	NOBIN	-	-	-
k127_2953087	34833	0.5122	3.027	27.836	2.484	21.663	5.639	1.583	1.549	25	1	Bacteria	Bacteroidetes	Bacteroidales	Prevotellaceae	Prevotella	Prevotella ruminicola	1023	335	metabat_026	NOBIN	tig00124825;tig00058022;tig00006765;tig00107943;tig00033592;tig00119177;tig00045447	scaffold_469;scaffold_1818;scaffold_1739;scaffold_859;scaffold_6344	3755419.scaffold00002;3761204.scaffold00005;3349628.scaffold00005;3368446.scaffold00004;3960811.scaffold00005
k127_2953123	5377	0.4958	7.891	38.846	13.954	127.366	22.663	3.194	0.394	2	1	Bacteria	Bacteroidetes	Bacteroidales	Prevotellaceae	Prevotella	Prevotella sp. BP1-145	251	2142	metabat_592	NOBIN	tig00052252;tig00137900;tig00165308	scaffold_510;k87_3926799	-
k127_2953146	1891	0.4669	59.823	8.059	40.638	32.197	0.501	10.164	0.0	1	1	Bacteria	Firmicutes	Clostridiales	Lachnospiraceae	Pseudobutyrivibrio	Pseudobutyrivibrio xylanivorans	NOBIN	1689	hic_311	NOBIN	tig00088235	scaffold_4772	-
k127_2953168	2104	0.2571	29.272	152.332	59.106	198.151	7.688	13.684	0.073	1	0	no-hit	no-hit	no-hit	no-hit	no-hit	no-hit	NOBIN	1645	hic_455	NOBIN	tig00057076	-	-
k127_2953190	2644	0.4546	1.286	13.059	2.694	65.821	3.246	27.3	0.0	0	2	Bacteria	Firmicutes	Clostridiales	Ruminococcaceae	Ruminococcus	Ruminococcus flavefaciens	203	1473	metabat_539	NOBIN	-	-	-
k127_2953213	2591	0.6036	5.041	15.676	8.607	225.843	0.883	23.364	0.99	2	2	Bacteria	Firmicutes	Clostridiales	Lachnospiraceae	Lachnoclostridium	[Clostridium] asparagiforme	1287	174	metabat_318	NOBIN	-	-	-
k127_2953239	1553	0.4153	4.927	6.733	5.443	80.034	0.462	14.117	0.0	2	1	Bacteria	Bacteroidetes	Sphingobacteriales	Sphingobacteriaceae	Sphingobacterium	Sphingobacterium sp. Ag1	NOBIN	891	hic_253	NOBIN	-	scaffold_4640	-
k127_2953249	1510	0.5603	2.098	7.926	3.77	236.115	0.319	16.83	1.111	0	1	Bacteria	Bacteroidetes	Bacteroidales	Bacteroidales-undef	Bacteroidales-undef	Bacteroidales bacterium 52_46	1142	1976	metabat_158	NOBIN	-	scaffold_2	-
k127_2953256	2017	0.4561	40.347	7.819	8.331	41.633	10.447	16.369	0.0	1	2	Bacteria	Firmicutes	Clostridiales	Eubacteriaceae	Eubacterium	[Eubacterium] eligens	NOBIN	538	hic_022	NOBIN	-	-	3368481.scaffold00006
k127_2953274	4123	0.5084	1.677	9.018	0.825	12.551	0.774	6.501	0.165	2	1	Bacteria	Firmicutes	Clostridiales	Ruminococcaceae	Ruminococcus	Ruminococcus sp. CAG:353	835	1457	metabat_1240	NOBIN	-	-	-
k127_2953291	1132	0.4549	2.393	53.104	0.919	10.881	0.352	79.674	13.807	0	1	Bacteria	Bacteroidetes	Bacteroidales	Prevotellaceae	Prevotella	Prevotella buccae	NOBIN	158	hic_010	NOBIN	-	-	-
k127_2953295	4432	0.5957	9.68	13.943	3.337	39.435	8.092	1.101	0.197	1	2	Bacteria	Bacteroidetes	Bacteroidales	Prevotellaceae	Paraprevotella	Paraprevotella clara CAG:116	148	1409	metabat_477	NOBIN	tig02639656	scaffold_8089;scaffold_1429	-
k127_2953324	6711	0.2128	4.773	150.266	4.525	68.866	1.085	8.354	0.025	0	1	Eukaryota	Eukaryota-undef	Heterotrichida	Stentoridae	Stentor	Stentor coeruleus	686	1634	hic_392	NOBIN	tig02641769	-	-
k127_2953359	1142	0.5193	26.025	30.616	5.022	189.005	0.623	0.438	0.0	0	2	Bacteria	Bacteroidetes	Bacteroidales	Bacteroidales-undef	Bacteroidales-undef	Bacteroidales bacterium KHT7	104	1150	metabat_055	NOBIN	tig00044121	scaffold_482	-
k127_2953373	1593	0.4551	45.24	252.046	91.28	933.544	88.991	117.458	36.281	3	2	Bacteria	Bacteria-undef	Bacteria-undef	Bacteria-undef	Bacteria-undef	bacterium P201	NOBIN	2584	hic_321	NOBIN	tig00164202;tig00071382	scaffold_22962;scaffold_9529;scaffold_34	-
k127_2953389	2842	0.228	0.738	8.121	0.573	3.861	0.432	2.22	0.0	1	2	no-hit	no-hit	no-hit	no-hit	no-hit	no-hit	NOBIN	481	hic_026	NOBIN	-	-	-
k127_2953400	15298	0.5746	123.422	20.466	20.028	257.316	22.076	14.275	0.093	6	2	Bacteria	Bacteroidetes	Bacteroidales	Bacteroidales-undef	Bacteroidales-undef	Bacteroidales bacterium WCE2008	1359	1360	metabat_398	NOBIN	tig00126639;tig00065059;tig00151450	scaffold_30	3960633.scaffold00004
k127_2953403	1157	0.618	76.775	10.011	20.438	210.853	6.544	6.376	0.069	0	2	Bacteria	Firmicutes	Clostridiales	Clostridiales-undef	Clostridiales-undef	Clostridiales bacterium	NOBIN	1561	hic_154	NOBIN	tig00140198	scaffold_78;scaffold_37225	3967065.scaffold00006
k127_2953404	3619	0.2376	0.825	10.722	26.337	36.413	0.728	2.055	0.044	0	1	Eukaryota	Eukaryota-undef	Heterotrichida	Stentoridae	Stentor	Stentor coeruleus	634	NOBIN	metabat_1017	NOBIN	-	-	-
k127_2953423	3703	0.3087	1.241	6.116	1.391	9.487	0.753	0.644	0.162	2	2	Bacteria	Firmicutes	Clostridiales	Clostridiaceae	Clostridium	Clostridium sp. CAG:780	1399	NOBIN	metabat_442	NOBIN	tig00146612	-	-
k127_2953440	2218	0.1722	8.517	189.634	2.678	103.084	2.458	5.512	0.0	1	2	no-hit	no-hit	no-hit	no-hit	no-hit	no-hit	NOBIN	1634	hic_360	NOBIN	-	-	-
k127_2953454	6497	0.5289	1.516	27.467	8.481	481.998	1.063	19.579	0.15	1	2	Bacteria	Bacteroidetes	Bacteroidales	Prevotellaceae	Prevotella	Prevotella baroniae	1183	2267	metabat_203	metabat_203	tig00016473	NODE_22115_length_5624_cov_50.2868	3964077.scaffold00001
k127_2953503	2603	0.5866	0.6	11.296	0.191	318.431	0.219	0.133	0.151	2	1	Bacteria	Firmicutes	Veillonellales	Veillonellaceae	Megasphaera	Megasphaera sp. DJF_B143	398	1034	metabat_754	NOBIN	-	scaffold_35682;scaffold_3520	-
k127_2953506	2400	0.4037	0.342	19.334	0.332	4.497	0.276	0.653	0.033	2	2	Bacteria	Firmicutes	Clostridiales	Ruminococcaceae	Ruminococcus	Ruminococcus torques CAG:61	NOBIN	2399	hic_387	NOBIN	-	-	-
k127_2953531	1854	0.1996	10.865	141.467	10.329	264.512	2.407	18.682	0.0	0	1	no-hit	no-hit	no-hit	no-hit	no-hit	no-hit	1312	748	hic_085	NOBIN	-	-	-
k127_2953535	4478	0.3716	0.661	5.727	0.096	0.993	0.282	0.196	0.0	3	2	Bacteria	Firmicutes	Clostridiales	Lachnospiraceae	Butyrivibrio	Butyrivibrio sp. INlla14	372	NOBIN	metabat_726	NOBIN	-	-	-
k127_2953536	2897	0.2382	3.187	58.968	86.989	90.082	2.717	5.98	0.038	2	0	Eukaryota	Chytridiomycota	Neocallimastigales	Neocallimastigaceae	Piromyces	Piromyces finnis	634	2762	metabat_1017	NOBIN	-	-	-
k127_2953555	9957	0.479	20.594	34.833	7.219	75.341	24.813	9.631	0.887	12	2	Bacteria	Bacteroidetes	Bacteroidales	Prevotellaceae	Prevotella	Prevotella sp. tc2-28	970	3153	metabat_1390	NOBIN	tig00153882;tig02646286;tig00013443	scaffold_3580	3962893.scaffold00012;3960811.scaffold00003;3966899.scaffold00003;3963943.scaffold00013
k127_2953557	3353	0.5514	6.507	8.841	14.115	8.999	0.51	1.359	0.044	3	0	Bacteria	Bacteroidetes	Bacteroidales	Bacteroidales-undef	Bacteroidales-undef	Bacteroidales bacterium WCE2004	1324	NOBIN	metabat_360	NOBIN	-	scaffold_1707	3960633.scaffold00002
k127_2953575	5448	0.5018	8.281	15.589	5.411	111.172	7.623	0.941	0.144	6	1	Bacteria	Bacteroidetes	Bacteroidales	Prevotellaceae	Prevotella	Prevotella sp. BP1-145	NOBIN	971	hic_391	NOBIN	tig00093030;tig00092023	scaffold_123;scaffold_41	-
k127_2953594	2502	0.4544	1.769	8.182	9.599	42.285	3.095	15.684	0.153	1	2	Bacteria	Firmicutes	Clostridiales	Eubacteriaceae	Eubacterium	Eubacterium ruminantium	1077	1105	metabat_085	NOBIN	-	k87_51437708	3368474.scaffold00002
k127_2953624	4171	0.4184	2.212	12.173	3.467	32.958	3.047	11.566	0.232	0	2	Bacteria	Firmicutes	Clostridiales	Lachnospiraceae	Lachnospiraceae-undef	Lachnospiraceae bacterium NE2001	434	398	metabat_795	NOBIN	tig00013081	-	3623110.scaffold00012;3347558.scf7180000000002|quiver_dupTrim=6709
k127_2953657	3108	0.1905	3.795	13.27	1.229	84.946	3.211	16.029	0.013	2	1	Eukaryota	Eukaryota-undef	Sporadotrichida	Oxytrichidae	Stylonychia	Stylonychia lemnae	952	NOBIN	metabat_1370	NOBIN	-	-	-
k127_2953722	3203	0.5217	21.504	9.546	3.436	133.969	0.797	2.909	0.225	1	1	Bacteria	Bacteroidetes	Bacteroidales	Prevotellaceae	Prevotella	Prevotella sp. BP1-145	NOBIN	790	hic_155	NOBIN	-	scaffold_526	-
k127_2953738	1186	0.4621	54.375	9.836	8.644	45.917	11.293	1.745	0.0	0	2	Bacteria	Firmicutes	Clostridiales	Ruminococcaceae	Ruminococcaceae-undef	Ruminococcaceae bacterium YAD3003	NOBIN	2240	hic_435	NOBIN	tig02642231	scaffold_8467	3960639.scaffold00001
k127_2953739	6897	0.5427	42.339	45.105	23.307	534.376	9.367	11.242	1.144	8	1	Bacteria	Firmicutes	Clostridiales	Clostridiaceae	Clostridium	Clostridium sp. CAG:62	45	1072	metabat_823	NOBIN	tig00055108	scaffold_346	-
k127_2953768	1259	0.5917	39.396	8.758	8.166	118.905	2.09	2.058	0.0	0	1	Bacteria	Firmicutes	Clostridiales	Lachnospiraceae	Lachnospiraceae-undef	Lachnospiraceae bacterium A4	23	3625	metabat_579	NOBIN	-	-	-
k127_2953799	1086	0.1694	1.779	188.699	4.253	45.878	0.856	5.702	0.038	0	1	no-hit	no-hit	no-hit	no-hit	no-hit	no-hit	NOBIN	2734	hic_360	NOBIN	-	-	-
k127_2953802	2167	0.4785	15.898	8.781	4.496	26.882	2.371	2.276	0.124	2	1	Bacteria	Firmicutes	Acidaminococcales	Acidaminococcaceae	Succiniclasticum	Succiniclasticum ruminis	NOBIN	2502	hic_409	NOBIN	-	scaffold_172	3762197.scaffold00006
k127_2953820	1842	0.2204	4.324	67.188	2.205	42.97	3.024	11.576	0.0	0	1	no-hit	no-hit	no-hit	no-hit	no-hit	no-hit	NOBIN	937	hic_171	NOBIN	-	-	-
k127_2953823	3307	0.5407	25.316	9.504	12.044	103.849	0.977	3.339	0.012	2	2	Bacteria	Bacteroidetes	Bacteroidales	Prevotellaceae	Prevotella	Prevotella ruminicola	4	1319	metabat_868	NOBIN	tig00105569	-	-
k127_2953859	3083	0.4648	1.083	6.831	0.958	18.235	1.297	1.723	0.049	2	2	Bacteria	Fibrobacteres	Chitinispirillales	Chitinispirillaceae	Chitinispirillum	Chitinispirillum alkaliphilum	618	811	metabat_999	NOBIN	-	-	-
k127_2953862	1242	0.434	1.258	8.184	2.928	11.655	1.234	0.024	0.0	1	2	Bacteria	Firmicutes	Firmicutes-undef	Firmicutes-undef	Firmicutes-undef	Firmicutes bacterium CAG:65	NOBIN	1681	hic_383	NOBIN	-	-	-
k127_2953868	1164	0.2835	64.628	1123.453	92.784	1035.125	18.648	116.052	0.0	0	2	Eukaryota	Eukaryota-undef	Hymenostomatida	Hymenostomatida-undef	Ichthyophthirius	Ichthyophthirius multifiliis	NOBIN	711	hic_388	NOBIN	tig00119285	-	-
k127_2953884	7988	0.4498	0.508	8.391	0.161	4.524	0.324	0.022	0.016	6	1	Bacteria	Bacteroidetes	Bacteroidales	Tannerellaceae	Tannerella	Tannerella sp. CAG:118	716	NOBIN	metabat_1108	NOBIN	-	-	-
k127_2953899	1580	0.2278	32.609	145.823	12.971	268.395	33.77	53.559	0.0	0	1	Eukaryota	Chytridiomycota	Neocallimastigales	Neocallimastigaceae	Neocallimastix	Neocallimastix californiae	NOBIN	638	hic_371	NOBIN	tig00149479	-	-
k127_2953955	15267	0.3967	1.436	12.809	0.588	16.692	0.23	0.165	0.018	11	2	Bacteria	Spirochaetes	Spirochaetales	Spirochaetaceae	Treponema	Treponema succinifaciens	473	963	metabat_838	NOBIN	tig00132664	-	-
k127_2954000	2070	0.4681	1.701	20.726	10.6	63.171	3.796	2.847	0.019	0	2	Bacteria	Bacteroidetes	Bacteroidales	Prevotellaceae	Prevotellaceae-undef	Prevotellaceae bacterium HUN156	NOBIN	1244	hic_149	NOBIN	-	scaffold_439	-
k127_2954006	2119	0.496	22.529	17.051	2.478	71.933	5.452	1.47	41.208	2	2	Bacteria	Bacteroidetes	Bacteroidales	Tannerellaceae	Parabacteroides	Parabacteroides goldsteinii	NOBIN	932	hic_088	NOBIN	-	NODE_2257_length_24300_cov_13.4906;scaffold_23749;scaffold_1454	-
k127_2954035	2690	0.2881	0.478	9.386	0.594	7.169	0.719	1.054	0.06	0	2	Bacteria	Spirochaetes	Spirochaetales	Spirochaetaceae	Treponema	Treponema berlinense	574	NOBIN	metabat_950	NOBIN	-	-	-
k127_2954042	5355	0.4088	0.446	7.168	0.757	4.272	1.348	0.36	0.011	5	2	Bacteria	Firmicutes	Clostridiales	Lachnospiraceae	Anaerocolumna	Anaerocolumna aminovalerica	365	NOBIN	metabat_718	NOBIN	tig00074994	-	3761196.scaffold00001
k127_2954044	2524	0.5697	7.958	9.823	1.588	10.773	0.509	0.3	0.031	1	2	Bacteria	Bacteria-undef	Bacteria-undef	Bacteria-undef	Bacteria-undef	bacterium F083	1173	2392	metabat_192	NOBIN	tig00502675	scaffold_77	-
k127_2954064	3851	0.4851	67.398	16.429	4.524	100.981	3.829	14.801	0.015	3	2	Bacteria	Fibrobacteres	Fibrobacterales	Fibrobacteraceae	Fibrobacter	Fibrobacter sp. UWB8	NOBIN	3215	hic_270	NOBIN	tig00066987;tig00044346	-	3642917.scaffold00001
k127_2954116	2433	0.4533	32.067	25.394	2.432	40.853	1.523	17.588	0.0	2	2	Bacteria	Fibrobacteres	Fibrobacterales	Fibrobacteraceae	Fibrobacter	Fibrobacter sp. UWB8	NOBIN	3760	hic_421	NOBIN	tig00007029;tig00012686	scaffold_6789	-
k127_2954134	4441	0.5778	13.65	38.739	1.973	50.432	3.179	0.5	0.027	3	1	Bacteria	Bacteroidetes	Bacteroidales	Rikenellaceae	Alistipes	Alistipes sp. CAG:435	1141	NOBIN	metabat_157	NOBIN	tig00023569	scaffold_11823;scaffold_6665	-
k127_2954147	1119	0.2466	0.16	4.416	0.247	4.171	0.634	1.854	0.034	0	2	Bacteria	Firmicutes	Clostridiales	Clostridiaceae	Clostridium	Clostridium sp. CAG:524	565	NOBIN	metabat_940	NOBIN	-	-	-
k127_2954199	3972	0.5058	4.553	10.539	1.233	37.646	5.633	4.084	0.567	1	2	Bacteria	Bacteroidetes	Bacteroidales	Prevotellaceae	Prevotella	Prevotella ruminicola	184	801	metabat_517	NOBIN	tig00017688;tig00006955	scaffold_61	3960785.scaffold00007
k127_2954251	1353	0.2395	6.794	49.508	16.464	42.525	1.075	3.436	0.0	0	2	no-hit	no-hit	no-hit	no-hit	no-hit	no-hit	NOBIN	2113	hic_504	NOBIN	-	-	-
k127_2954254	4432	0.4592	31.236	7.824	2.672	23.63	2.34	0.711	0.018	4	1	Bacteria	Firmicutes	Clostridiales	Ruminococcaceae	Ruminococcaceae-undef	Ruminococcaceae bacterium YAD3003	NOBIN	786	hic_030	NOBIN	tig00023306	scaffold_9719	-
k127_2954293	4318	0.5352	0.645	10.643	0.037	2.148	0.289	205.674	0.156	2	2	Bacteria	Bacteroidetes	Bacteroidales	Prevotellaceae	Prevotella	Prevotella sp. 885	819	678	metabat_1222	NOBIN	-	-	-
k127_2954334	4491	0.2109	1.207	58.533	1.334	19.014	0.223	3.329	0.017	0	2	no-hit	no-hit	no-hit	no-hit	no-hit	no-hit	14	3421	metabat_479	NOBIN	-	-	-
k127_2954364	1597	0.4546	11.619	124.14	379.309	1429.971	36.897	34.418	5.596	1	1	Bacteria	Bacteria-undef	Bacteria-undef	Bacteria-undef	Bacteria-undef	bacterium P201	NOBIN	3597	hic_321	NOBIN	tig00080293	-	-
k127_2954375	4978	0.6051	1.412	14.064	6.493	4.563	0.424	0.069	0.045	3	2	Bacteria	Spirochaetes	Spirochaetales	Spirochaetaceae	Treponema	Treponema porcinum	995	94	metabat_1417	NOBIN	-	-	-
k127_2954376	24612	0.4136	4.261	18.459	16.175	56.843	0.452	0.374	0.068	20	1	Bacteria	Firmicutes	Clostridiales	Clostridiaceae	Clostridium	Clostridium sp. CAG:352	1214	101	metabat_238	NOBIN	tig00077241;tig00019429;tig00093166	k87_34011726;k87_13050548;k87_10498200	3353001.scaffold00007
k127_2954379	2162	0.3261	3.763	5.662	22.422	169.222	0.319	0.119	0.019	3	1	no-hit	no-hit	no-hit	no-hit	no-hit	no-hit	286	876	metabat_630	NOBIN	-	-	-
k127_2954389	9062	0.3914	2.229	13.965	0.861	13.376	0.884	5.115	0.141	5	1	Bacteria	Firmicutes	Clostridiales	Lachnospiraceae	Lachnospiraceae-undef	Lachnospiraceae bacterium A10	497	2257	metabat_864	NOBIN	-	-	3761196.scaffold00004;2917044.scaffold00006
k127_2954398	4299	0.3173	0.308	15.652	0.94	21.692	0.617	0.403	0.493	5	2	Bacteria	Firmicutes	Clostridiales	Clostridiaceae	Clostridium	Clostridium sp. CAG:793	273	NOBIN	metabat_616	NOBIN	tig00050395	-	-
k127_2954450	4475	0.5933	1.145	7.361	0.088	4.989	0.17	3.082	0.048	0	1	Bacteria	Firmicutes	Clostridiales	Lachnospiraceae	Lachnoclostridium	Lachnoclostridium sp. An196	626	286	metabat_1008	NOBIN	-	-	-
k127_2954479	22747	0.3082	11.037	13.941	53.918	580.468	16.359	22.846	1.314	20	1	Archaea	Euryarchaeota	Methanobacteriales	Methanobacteriaceae	Methanobrevibacter	Methanobrevibacter millerae	710	2563	metabat_1102	NOBIN	tig00503045;tig00173493;tig00121955	scaffold_6041;scaffold_3343;scaffold_1201;scaffold_422	3614300.scaffold00001;3614300.scaffold00001;3614300.scaffold00001;4300137.scaffold00013
k127_2954482	1274	0.456	1.253	6.886	7.445	28.279	2.556	0.046	0.03	0	2	Bacteria	Firmicutes	Clostridiales	Eubacteriaceae	Eubacterium	Eubacterium ruminantium	NOBIN	1973	hic_311	NOBIN	-	-	-
k127_2954487	9121	0.5725	14.513	28.233	1.751	21.764	0.422	1.093	0.208	9	1	Archaea	Euryarchaeota	Euryarchaeota-undef	Euryarchaeota-undef	Euryarchaeota-undef	methanogenic archaeon ISO4-H5	NOBIN	930	hic_076	NOBIN	tig00039888	k87_43754396;scaffold_250	-
k127_2954511	1293	0.4401	0.938	5.965	3.242	10.968	1.809	1.664	0.091	0	2	Bacteria	Firmicutes	Clostridiales	Clostridiales-undef	Clostridiales-undef	Clostridiales bacterium 52_15	NOBIN	1354	hic_339	NOBIN	-	-	-
k127_2954536	1259	0.3757	4.149	6.464	0.266	13.755	1.014	2.939	0.0	2	1	Bacteria	Firmicutes	Clostridiales	Clostridiaceae	Clostridium	Clostridium sp. CAG:967	NOBIN	910	hic_264	NOBIN	tig02641228	-	-
k127_2954538	1856	0.4731	16.809	15.445	15.599	199.413	4.83	1.88	0.579	1	2	Bacteria	Firmicutes	Clostridiales	Clostridiaceae	Sarcina	Sarcina sp. DSM 11001	NOBIN	3588	hic_214	NOBIN	tig00033815	scaffold_500	-
k127_2954557	5676	0.2153	0.658	25.301	1.048	11.161	0.282	1.286	0.014	1	0	no-hit	no-hit	no-hit	no-hit	no-hit	no-hit	14	1711	hic_387	NOBIN	-	-	-
k127_2954566	4305	0.4904	0.243	12.144	0.303	39.734	3.173	0.653	0.0	0	2	Bacteria	Bacteroidetes	Bacteroidales	Prevotellaceae	Prevotella	Prevotella sp. BP1-145	NOBIN	2075	hic_024	NOBIN	tig00093059	scaffold_475	-
k127_2954574	2850	0.6744	34.578	8.902	6.334	65.667	1.901	8.517	0.06	1	2	Bacteria	Firmicutes	Clostridiales	Catabacteriaceae	Catabacter	Catabacter hongkongensis	1239	392	metabat_265	NOBIN	-	-	-
k127_2954577	6023	0.524	3.403	21.899	15.597	93.046	0.4	10.703	1.458	3	1	Bacteria	Bacteroidetes	Bacteroidales	Bacteroidaceae	Bacteroides	Bacteroides sp. CAG:754	1248	18	metabat_275	metabat_275	tig00151965	-	-
k127_2954588	1305	0.1862	3.253	15.91	4.376	17.802	0.297	0.289	0.0	2	0	no-hit	no-hit	no-hit	no-hit	no-hit	no-hit	69	NOBIN	metabat_1089	NOBIN	-	-	-
k127_2954599	1031	0.3036	2.152	7.235	1.884	10.698	1.757	0.181	0.0	0	2	Bacteria	Tenericutes	Mycoplasmatales	Mycoplasmataceae	Mycoplasma	Mycoplasma sp. CAG:877	NOBIN	575	hic_235	NOBIN	-	-	-
k127_2954614	5818	0.4856	13.216	18.681	1.738	16.276	9.22	0.307	0.107	5	1	Bacteria	Bacteria-undef	Bacteria-undef	Bacteria-undef	Bacteria-undef	bacterium F083	371	1725	metabat_725	NOBIN	tig00038672	scaffold_385	-
k127_2954729	6439	0.3791	0.581	10.271	37.636	390.353	0.251	80.793	28.991	8	2	Bacteria	Bacteroidetes	Bacteroidales	Prevotellaceae	Prevotella	Prevotella sp. CAG:755	210	822	metabat_547	NOBIN	tig00023038	scaffold_3008;scaffold_951	-
k127_2954733	6217	0.5009	5.476	15.548	0.183	2.743	2.399	0.542	0.01	2	2	Bacteria	Bacteroidetes	Bacteroidales	Prevotellaceae	Prevotella	Prevotella sp. tf2-5	1290	718	metabat_322	NOBIN	tig00028708;tig02636723;tig00028708;tig00013243	scaffold_2131	-
k127_2954769	2358	0.2078	4.687	38.714	9.54	37.489	0.965	3.386	0.061	1	0	Eukaryota	Eukaryota-undef	Sporadotrichida	Oxytrichidae	Stylonychia	Stylonychia lemnae	NOBIN	2739	hic_334	NOBIN	-	-	-
k127_2954780	16862	0.444	6.68	10.282	4.693	6.597	16.167	0.507	0.067	13	1	Bacteria	Bacteroidetes	Bacteroidales	Prevotellaceae	Prevotella	Prevotella sp. P3-122	156	741	metabat_486	NOBIN	tig00010871;tig00037763;tig00010871	-	-
k127_2954813	3460	0.5361	22.721	18.636	4.459	135.421	1.091	25.386	0.023	3	2	Bacteria	Fibrobacteres	Fibrobacterales	Fibrobacteraceae	Fibrobacter	Fibrobacter sp. UWB8	NOBIN	2771	hic_331	NOBIN	tig02637877	scaffold_920	-
k127_2954825	1194	0.1792	8.283	187.729	5.12	85.789	1.776	4.626	0.0	0	2	no-hit	no-hit	no-hit	no-hit	no-hit	no-hit	NOBIN	2060	hic_360	NOBIN	-	-	-
k127_2954855	2583	0.1738	1.006	13.853	0.336	6.591	0.562	3.096	0.018	1	1	no-hit	no-hit	no-hit	no-hit	no-hit	no-hit	800	NOBIN	metabat_1202	NOBIN	-	-	-
k127_2954857	4874	0.2	0.804	18.471	0.878	11.36	0.398	1.152	0.025	1	0	no-hit	no-hit	no-hit	no-hit	no-hit	no-hit	104	NOBIN	metabat_055	NOBIN	-	-	-
k127_2954893	6894	0.433	1.606	30.597	0.981	19.39	1.645	37.544	0.086	5	1	Bacteria	Firmicutes	Clostridiales	Lachnospiraceae	Lachnospiraceae-undef	Lachnospiraceae bacterium XPB1003	270	123	metabat_613	metabat_613	tig00018856	k87_4590667;k87_6832016;k87_46783077;k87_4590667	2917059.scaffold00008
k127_2954922	4533	0.5857	1.994	8.829	2.765	258.858	0.688	34.942	0.109	6	2	Bacteria	Bacteroidetes	Bacteroidales	Prevotellaceae	Prevotella	Prevotella sp. tf2-5	630	928	metabat_1013	NOBIN	tig00141880	scaffold_85	-
k127_2954928	3177	0.1923	1.418	17.275	1.643	46.438	1.052	3.525	0.013	2	0	Eukaryota	Eukaryota-undef	Peniculida	Parameciidae	Paramecium	Paramecium tetraurelia	1312	844	hic_199	NOBIN	-	-	-
k127_2954948	2546	0.2176	1.467	25.642	1.414	13.487	1.578	2.193	0.0	0	1	no-hit	no-hit	no-hit	no-hit	no-hit	no-hit	14	NOBIN	metabat_479	NOBIN	-	-	-
k127_2955002	2028	0.4122	12.348	13.992	0.945	13.923	0.563	1.626	0.04	2	1	no-hit	no-hit	no-hit	no-hit	no-hit	no-hit	1263	NOBIN	metabat_292	NOBIN	tig00055906	-	-
k127_2955020	4282	0.4059	3.99	49.536	2.211	11.175	4.229	0.1	0.0	3	2	Bacteria	Bacteroidetes	Bacteroidetes-undef	Bacteroidetes-undef	Bacteroidetes-undef	Bacteroidetes bacterium oral taxon 272	1053	2048	metabat_059	NOBIN	tig00017148	-	-
k127_2955081	3069	0.5256	0.475	30.479	11.052	222.749	0.347	521.302	104.828	2	2	Bacteria	Bacteroidetes	Bacteroidales	Prevotellaceae	Prevotella	Prevotella melaninogenica	1	2075	metabat_535	NOBIN	tig00050353	scaffold_3638	-
k127_2955185	2444	0.4399	0.561	45.716	0.068	1.703	0.305	0.546	0.008	0	2	Bacteria	Bacteroidetes	Bacteroidales	Prevotellaceae	Prevotella	Prevotella aff. ruminicola Tc2-24	NOBIN	1304	hic_479	NOBIN	-	-	-
k127_2955202	2925	0.5156	4.064	12.345	6.937	5.393	0.538	1.948	0.021	1	2	Bacteria	Spirochaetes	Spirochaetales	Spirochaetaceae	Treponema	Treponema succinifaciens	995	1587	metabat_1417	NOBIN	-	-	-
k127_2955212	10509	0.4117	25.485	10.102	2.384	14.649	6.433	0.337	0.033	9	0	Bacteria	Firmicutes	Clostridiales	Lachnospiraceae	Lachnospiraceae-undef	Lachnospiraceae bacterium G41	242	453	metabat_582	NOBIN	-	scaffold_5374	3768477.scaffold00009
k127_2955249	3645	0.5023	60.004	23.816	16.187	381.118	2.149	49.805	0.657	2	2	Bacteria	Bacteroidetes	Bacteroidales	Prevotellaceae	Prevotella	Prevotella aff. ruminicola Tc2-24	157	218	metabat_487	NOBIN	tig00058205;tig00127189;tig00034020	scaffold_4	-
k127_2955260	4724	0.525	11.791	22.642	12.389	123.221	7.376	3.368	0.069	0	2	Bacteria	Bacteroidetes	Bacteroidales	Prevotellaceae	Prevotella	Prevotella sp. khp7	621	NOBIN	metabat_1003	NOBIN	tig00138435;tig00112400	scaffold_486	-
k127_2955262	2820	0.1748	2.86	8.202	0.194	63.126	0.809	7.732	0.016	1	2	no-hit	no-hit	no-hit	no-hit	no-hit	no-hit	952	NOBIN	metabat_1370	NOBIN	-	-	-
k127_2955276	3299	0.4744	34.226	7.703	12.368	300.31	1.405	1.572	0.012	2	2	Bacteria	Bacteroidetes	Bacteroidales	Prevotellaceae	Prevotella	Prevotella sp. BP1-145	712	273	metabat_1104	NOBIN	-	scaffold_20	-
k127_2955298	1080	0.4731	1.813	6.096	0.8	3.762	0.566	0.056	0.0	0	1	Bacteria	Elusimicrobia	Elusimicrobiales	Elusimicrobiaceae	Elusimicrobium	Elusimicrobium sp. An273	NOBIN	982	hic_102	NOBIN	-	-	-
k127_2955318	3512	0.4149	0.044	9.649	0.072	0.597	0.241	0.056	0.011	2	1	Bacteria	Spirochaetes	Spirochaetales	Spirochaetaceae	Treponema	Treponema saccharophilum	1064	844	metabat_071	NOBIN	-	-	-
k127_2955334	1094	0.5612	0.351	7.005	132.259	1362.937	0.495	531.873	383.558	0	2	Bacteria	Bacteroidetes	Bacteroidales	Bacteroidaceae	Bacteroides	Bacteroides sp. CAG:530	1405	404	metabat_450	NOBIN	-	scaffold_1472	-
k127_2955345	4006	0.5704	1.371	13.66	1.064	14.589	0.994	0.701	0.049	1	2	Bacteria	Bacteroidetes	Bacteroidales	Prevotellaceae	Prevotella	Prevotella sp. tc2-28	232	2248	metabat_571	NOBIN	tig00050748;tig00021087	scaffold_122	-
k127_2955352	1334	0.2856	57.495	597.724	35.236	399.274	22.146	39.78	0.0	1	0	no-hit	no-hit	no-hit	no-hit	no-hit	no-hit	NOBIN	1634	hic_350	NOBIN	-	-	-
k127_2955363	4221	0.2497	0.223	19.148	0.958	22.639	0.563	1.862	0.206	2	0	Bacteria	Firmicutes	Clostridiales	Clostridiaceae	Clostridium	Clostridium sp. CAG:793	334	2460	metabat_684	NOBIN	-	-	-
k127_2955365	8812	0.5722	5.92	14.587	3.302	33.937	5.785	1.297	0.339	4	1	Bacteria	Bacteroidetes	Bacteroidales	Prevotellaceae	Paraprevotella	Paraprevotella clara CAG:116	148	1135	metabat_477	NOBIN	tig00073094;tig00030477	scaffold_11424;scaffold_835;scaffold_4437	-
k127_2955374	1284	0.5826	6.304	10.551	2.286	38.003	0.804	1.776	0.0	0	2	Bacteria	Firmicutes	Firmicutes-undef	Firmicutes-undef	Firmicutes-undef	Firmicutes bacterium CAG:114	NOBIN	1617	hic_477	NOBIN	-	-	3356387.scf7180000000012|quiver_dupTrim=1992
k127_2955456	30541	0.3022	0.4	13.436	3.413	19.727	0.409	0.805	0.032	28	1	Bacteria	Firmicutes	Clostridiales	Lachnospiraceae	Lachnobacterium	Lachnobacterium bovis	751	34	metabat_1147	NOBIN	tig00073479;tig00033872;tig00125078	k87_23938241	3613237.scaffold00002
k127_2955475	1108	0.546	24.898	7.444	7.389	69.036	3.179	5.65	0.582	0	2	Bacteria	Firmicutes	Clostridiales	Eubacteriaceae	Eubacterium	Eubacterium sp. 68-3-10	NOBIN	2506	hic_039	NOBIN	-	k87_45984845	-
k127_2955488	4849	0.524	3.057	100.736	13.062	66.061	13.379	1.63	0.809	3	2	Bacteria	Bacteroidetes	Bacteroidales	Prevotellaceae	Prevotellaceae-undef	Prevotellaceae bacterium HUN156	397	168	metabat_753	NOBIN	tig00498621	scaffold_758	4309559.scaffold00017;3960811.scaffold00002
k127_2955490	1122	0.2201	17.348	15.884	27.107	151.211	1.962	13.84	0.111	0	1	Bacteria	Tenericutes	Acholeplasmatales	Acholeplasmataceae	Acholeplasma	Acholeplasma sp. CAG:878	208	NOBIN	metabat_544	NOBIN	-	-	-
k127_2955497	1455	0.5024	1.181	7.434	2.579	8.94	0.365	0.249	0.0	0	2	no-hit	no-hit	no-hit	no-hit	no-hit	no-hit	1393	2471	hic_464	NOBIN	tig00073168	-	-
k127_2955525	3072	0.2383	0.581	11.72	3.385	51.234	3.387	15.255	0.121	4	0	Bacteria	Tenericutes	Mycoplasmatales	Mycoplasmataceae	Mycoplasma	Mycoplasma sp. CAG:877	949	NOBIN	metabat_1366	NOBIN	-	-	-
k127_2955537	4363	0.5228	7.058	18.017	13.077	98.317	25.721	3.632	0.296	4	1	Bacteria	Bacteroidetes	Bacteroidales	Prevotellaceae	Prevotella	Prevotella sp. khp7	38	966	metabat_745	NOBIN	tig00028467;tig02641113	scaffold_4085	3969374.scaffold00002;3960801.scaffold00002
k127_2955552	1006	0.4801	0.484	4.773	0.351	10.899	0.367	0.0	0.0	1	2	no-hit	no-hit	no-hit	no-hit	no-hit	no-hit	651	NOBIN	metabat_1036	NOBIN	-	-	-
k127_2955569	8812	0.3306	0.071	9.789	0.023	0.39	0.189	0.016	0.036	20	1	Bacteria	Bacteroidetes	Bacteroidales	Bacteroidaceae	Bacteroides	Bacteroides thetaiotaomicron	111	NOBIN	metabat_133	NOBIN	tig00166572	-	-
k127_2955603	5675	0.5538	1.83	15.041	1.096	16.779	6.788	0.299	0.219	3	2	Bacteria	Bacteroidetes	Bacteroidales	Prevotellaceae	Prevotella	Prevotella sp. khp7	1314	834	metabat_349	NOBIN	tig00146153;tig00124359;tig00021465;tig00165995	scaffold_6;scaffold_116;k87_13030845	-
k127_2955618	1254	0.5287	28.333	18.329	1.92	61.928	1.88	50.117	0.0	0	1	Bacteria	Fibrobacteres	Fibrobacterales	Fibrobacteraceae	Fibrobacter	Fibrobacter sp. UWR2	NOBIN	3163	hic_581	NOBIN	tig00136730	-	-
k127_2955625	4390	0.6191	268.225	33.31	39.861	446.038	7.385	1.257	0.026	3	1	Bacteria	Bacteroidetes	Bacteroidales	Bacteroidaceae	Bacteroides	Bacteroides cellulosilyticus CAG:158	1209	367	hic_055	NOBIN	tig00025814	scaffold_142	-
k127_2955627	1591	0.22	4.637	196.525	4.649	65.712	3.737	15.06	0.025	1	1	no-hit	no-hit	no-hit	no-hit	no-hit	no-hit	NOBIN	380	hic_392	NOBIN	-	-	-
k127_2955639	1758	0.2207	0.274	5.212	0.936	7.414	0.617	42.367	0.022	3	1	no-hit	no-hit	no-hit	no-hit	no-hit	no-hit	596	NOBIN	metabat_974	NOBIN	-	-	-
k127_2955665	2869	0.3994	0.098	9.715	0.133	1.886	0.179	0.029	0.0	2	2	Bacteria	Firmicutes	Clostridiales	Eubacteriaceae	Eubacterium	Eubacterium ruminantium	586	56	metabat_963	NOBIN	-	-	-
k127_2955717	1185	0.6127	3.888	8.83	0.501	19.334	0.498	3.393	0.017	0	2	Bacteria	Firmicutes	Clostridiales	Ruminococcaceae	Ruminococcaceae-undef	Ruminococcaceae bacterium YRB3002	NOBIN	1386	hic_524	NOBIN	tig00088870	scaffold_2060	-
k127_2955732	15078	0.5685	4.77	15.429	1.902	135.828	4.246	3.648	0.481	11	2	Bacteria	Bacteroidetes	Bacteroidales	Prevotellaceae	Paraprevotella	Paraprevotella clara CAG:116	488	3062	metabat_854	NOBIN	tig00132030;tig00075234;tig00012659;tig02637359	scaffold_15	3969374.scaffold00025
k127_2955778	2505	0.2639	5.406	142.796	97.986	112.38	2.76	6.594	0.0	1	1	Eukaryota	Eukaryota-undef	Sporadotrichida	Oxytrichidae	Oxytricha	Oxytricha trifallax	634	1738	metabat_1017	NOBIN	-	-	-
k127_2955787	6624	0.5583	37.279	19.938	7.505	113.5	17.875	3.386	0.022	6	2	Bacteria	Firmicutes	Clostridiales	Clostridiales-undef	Clostridiales-undef	Clostridiales bacterium	512	763	metabat_882	NOBIN	tig00078250;tig02647196;tig00050000	scaffold_7074	-
k127_2955805	2259	0.4019	13.32	33.095	135.911	541.996	15.587	4.873	0.343	2	0	Bacteria	Bacteria-undef	Bacteria-undef	Bacteria-undef	Bacteria-undef	bacterium P201	NOBIN	2697	hic_543	NOBIN	tig00096677;tig00009071;tig00502398	scaffold_251;scaffold_243	-
k127_2955841	4035	0.2753	0.634	10.986	1.499	31.084	1.483	10.736	0.037	2	2	Bacteria	Firmicutes	Clostridiales	Clostridiaceae	Clostridium	Clostridium sp. 26_22	1169	NOBIN	metabat_187	NOBIN	-	-	-
k127_2955843	3782	0.4976	2.413	34.109	1.619	23.224	2.022	0.04	0.022	2	2	Bacteria	Bacteroidetes	Bacteroidales	Bacteroidaceae	Bacteroides	Bacteroides sp. 43_108	874	1117	metabat_1283	NOBIN	tig00089829	-	-
k127_2955847	2926	0.4552	0.574	10.684	2.324	30.479	0.492	26.708	0.0	0	2	Bacteria	Spirochaetes	Spirochaetales	Spirochaetaceae	Treponema	Treponema saccharophilum	129	3248	metabat_332	NOBIN	-	-	-
k127_2955853	2796	0.2185	0.538	13.944	14.55	23.836	0.539	1.034	0.029	1	1	no-hit	no-hit	no-hit	no-hit	no-hit	no-hit	634	NOBIN	metabat_1017	NOBIN	-	-	-
k127_2955869	3268	0.6481	84.14	17.938	27.485	370.898	6.412	5.153	0.15	2	2	Bacteria	Firmicutes	Firmicutes-undef	Firmicutes-undef	Firmicutes-undef	Firmicutes bacterium CAG:555	693	3207	metabat_1082	NOBIN	-	scaffold_305;scaffold_6421	-
k127_2955875	3474	0.1851	2.851	46.453	3.401	29.52	0.379	2.17	0.009	2	0	no-hit	no-hit	no-hit	no-hit	no-hit	no-hit	971	2814	metabat_1391	NOBIN	-	-	-
k127_2955917	6643	0.3608	2.446	18.54	3.785	6.799	0.323	4.977	0.019	4	0	Bacteria	Spirochaetes	Spirochaetales	Spirochaetaceae	Treponema	Treponema pedis	539	986	hic_370	NOBIN	-	-	-
k127_2955924	4043	0.4754	2.178	11.356	173.362	1740.773	5.097	8.44	0.899	3	1	Bacteria	Bacteroidetes	Bacteroidales	Prevotellaceae	Prevotella	Prevotella aff. ruminicola Tc2-24	1197	1186	metabat_218	NOBIN	tig00019914	scaffold_4013	4309559.scaffold00017;3960801.scaffold00009
k127_2955925	1780	0.4803	6.79	22.078	10.715	55.997	5.934	0.142	0.058	2	2	Bacteria	Bacteroidetes	Bacteroidales	Prevotellaceae	Prevotellaceae-undef	Prevotellaceae bacterium HUN156	NOBIN	1448	hic_349	NOBIN	tig00163240	-	3962893.scaffold00006
k127_2955987	4816	0.5388	1.545	14.665	4.246	74.978	0.703	0.451	0.743	1	2	Bacteria	Bacteroidetes	Bacteroidales	Prevotellaceae	Prevotella	Prevotella sp. CAG:255	1144	244	metabat_160	NOBIN	tig00027277;tig00027277	-	-
k127_2955990	1914	0.5799	0.127	101.805	0.033	1.026	0.274	0.0	0.0	0	2	Bacteria	Bacteroidetes	Bacteroidales	Prevotellaceae	Prevotella	Prevotella ruminicola	NOBIN	905	hic_192	NOBIN	tig02636557	-	-
k127_2955999	2491	0.3621	7.432	60.922	6.489	119.772	4.839	16.597	0.599	1	2	Bacteria	Bacteroidetes	Bacteroidales	Prevotellaceae	Prevotella	Prevotella sp. tc2-28	1211	947	metabat_235	NOBIN	tig00098645	scaffold_165;scaffold_396	3368565.scaffold00008
k127_2956029	3441	0.4807	0.951	8.508	2.665	7.934	0.978	14.523	0.0	3	2	Bacteria	Firmicutes	Clostridiales	Ruminococcaceae	Ruminococcus	Ruminococcus sp. YE71	1337	1440	metabat_374	NOBIN	-	-	-
k127_2956071	1021	0.2498	48.899	680.881	188.326	486.19	15.162	54.83	0.0	1	0	Eukaryota	Eukaryota-undef	Sporadotrichida	Oxytrichidae	Stylonychia	Stylonychia lemnae	104	338	metabat_055	NOBIN	-	-	-
k127_2956117	2944	0.1658	0.233	16.297	1.078	14.701	0.379	0.057	0.013	5	0	no-hit	no-hit	no-hit	no-hit	no-hit	no-hit	774	NOBIN	metabat_1172	NOBIN	-	-	-
k127_2956170	2685	0.6425	1.371	36.697	3.573	385.997	0.344	17.445	0.0	0	2	Bacteria	Firmicutes	Clostridiales	Lachnospiraceae	Anaerobium	Anaerobium acetethylicum	191	NOBIN	metabat_525	NOBIN	tig00028776	scaffold_136	-
k127_2956205	2976	0.3878	0.05	10.042	0.253	1.026	0.204	6.389	0.04	0	2	Bacteria	Firmicutes	Clostridiales	Clostridiaceae	Clostridium	Clostridium sp. CAG:62	789	2420	metabat_1188	NOBIN	-	-	-
k127_2956207	2685	0.4682	4.991	9.772	0.433	10.261	1.863	1.952	0.015	1	2	Bacteria	Spirochaetes	Spirochaetales	Spirochaetaceae	Treponema	Treponema saccharophilum	1267	NOBIN	metabat_296	NOBIN	tig00072475	scaffold_6	-
k127_2956224	1484	0.5202	3.743	12.112	2.701	28.618	5.246	15.828	7.459	0	2	Bacteria	Bacteroidetes	Bacteroidales	Prevotellaceae	Prevotella	Prevotella sp. ne3005	NOBIN	2617	hic_075	NOBIN	tig00024925;tig00500817	scaffold_51	3960785.scaffold00002
k127_2956238	7260	0.4061	0.599	44.556	0.506	4.024	0.366	0.623	0.028	5	1	Bacteria	Firmicutes	Clostridiales	Eubacteriaceae	Eubacterium	Eubacterium sp. CAG:38	73	1676	metabat_1134	metabat_1134	tig00049387	k87_68223282	3758142.scaffold00001
k127_2956265	4606	0.2141	2.386	41.309	34.479	53.283	2.091	4.756	0.008	2	1	Eukaryota	Eukaryota-undef	Hymenostomatida	Tetrahymenidae	Tetrahymena	Tetrahymena thermophila	634	598	metabat_1017	NOBIN	-	-	-
k127_2956266	8960	0.4761	8.976	11.972	3.816	33.18	2.212	8.849	0.074	10	2	Bacteria	Firmicutes	Clostridiales	Ruminococcaceae	Ruminococcus	Ruminococcus flavefaciens	781	361	metabat_1180	NOBIN	-	scaffold_913	3769067.scaffold00029
k127_2956318	3124	0.5717	10.583	22.243	0.483	5.458	0.357	0.251	0.195	2	2	Archaea	Euryarchaeota	Thermoplasmatales	Thermoplasmatales-undef	Thermoplasmatales-undef	Thermoplasmatales archaeon BRNA1	87	NOBIN	metabat_1289	NOBIN	-	-	-
k127_2956319	1333	0.5206	0.093	5.83	0.404	1.083	0.147	0.042	0.062	1	2	Bacteria	Firmicutes	Clostridiales	Eubacteriaceae	Eubacterium	Eubacterium sp. 68-3-10	NOBIN	2506	hic_039	NOBIN	-	-	-
k127_2956434	1034	0.5774	32.91	6.103	2.786	32.664	0.848	0.347	0.0	0	1	no-hit	no-hit	no-hit	no-hit	no-hit	no-hit	NOBIN	709	hic_093	NOBIN	-	-	-
k127_2956499	2064	0.4583	82.037	11.671	11.674	119.42	0.656	0.186	0.0	1	2	Bacteria	Bacteroidetes	Bacteroidales	Prevotellaceae	Prevotella	Prevotella sp. CAG:617	NOBIN	2248	hic_283	NOBIN	-	scaffold_19940	-
k127_2956505	2811	0.4162	8.349	23.311	0.394	8.871	0.876	12.105	1.189	2	2	Bacteria	Bacteroidetes	Bacteroidales	Porphyromonadaceae	Porphyromonadaceae-undef	Porphyromonadaceae bacterium COT-184 OH4590	1050	886	metabat_056	NOBIN	tig00146777	-	-
k127_2956519	6022	0.5133	25.165	14.571	1.312	31.59	1.694	2.757	0.006	6	1	Bacteria	Fibrobacteres	Fibrobacterales	Fibrobacteraceae	Fibrobacter	Fibrobacter sp. UWB8	244	2363	metabat_584	NOBIN	tig02639906;tig00091798;tig00040747	scaffold_20995;scaffold_24	-
k127_2956533	5048	0.3863	0.077	7.517	0.038	0.787	0.258	0.021	0.008	4	2	Bacteria	Firmicutes	Clostridiales	Lachnospiraceae	Lachnospiraceae-undef	Lachnospiraceae bacterium KHCPX20	1001	NOBIN	metabat_002	NOBIN	-	-	-
k127_2956545	2558	0.2478	3.805	120.556	5.542	48.129	0.961	9.18	0.0	0	1	Eukaryota	Eukaryota-undef	Sporadotrichida	Oxytrichidae	Stylonychia	Stylonychia lemnae	686	429	metabat_1074	NOBIN	tig00180034	-	-
k127_2956546	2202	0.5127	22.446	9.812	7.976	95.944	7.249	1.693	0.037	0	2	Bacteria	Firmicutes	Firmicutes-undef	Firmicutes-undef	Firmicutes-undef	Firmicutes bacterium CAG:308	NOBIN	337	hic_039	NOBIN	-	scaffold_504	-
k127_2956572	1534	0.236	6.449	83.424	100.532	138.759	3.604	13.107	0.0	0	1	Eukaryota	Eukaryota-undef	Sporadotrichida	Oxytrichidae	Oxytricha	Oxytricha trifallax	634	522	metabat_1017	NOBIN	-	-	-
k127_2956573	1839	0.4638	1.504	39.753	1.102	19.229	5.469	5.57	0.022	0	2	Bacteria	Bacteroidetes	Bacteroidales	Prevotellaceae	Prevotella	Prevotella sp. ne3005	1339	562	metabat_376	NOBIN	-	scaffold_413	3349628.scaffold00007
k127_2956611	2028	0.2475	22.865	644.573	35.084	318.361	5.892	49.607	0.049	0	1	no-hit	no-hit	no-hit	no-hit	no-hit	no-hit	NOBIN	938	hic_388	NOBIN	-	-	-
k127_2956630	3435	0.5831	0.186	9.664	18.676	4.575	0.274	1.172	0.122	0	2	Bacteria	Bacteroidetes	Bacteroidales	Rikenellaceae	Alistipes	Alistipes timonensis	1324	NOBIN	metabat_360	NOBIN	tig00066379	-	-
k127_2956671	2223	0.2204	3.397	45.861	5.424	125.846	3.814	11.351	0.0	1	0	Eukaryota	Eukaryota-undef	Sporadotrichida	Oxytrichidae	Oxytricha	Oxytricha trifallax	NOBIN	768	hic_082	NOBIN	-	-	-
k127_2956729	3179	0.2013	2.869	28.957	6.932	21.729	0.595	0.89	0.026	1	1	no-hit	no-hit	no-hit	no-hit	no-hit	no-hit	971	2346	metabat_1391	NOBIN	-	-	-
k127_2956744	1458	0.2901	0.027	5.283	0.474	28.043	0.241	19.23	0.0	1	2	Bacteria	Firmicutes	Clostridiales	Clostridiaceae	Clostridium	Clostridium sp. CAG:813	949	NOBIN	metabat_1366	NOBIN	-	NODE_1419_length_30187_cov_9.04447	-
k127_2956764	4517	0.5448	1.528	35.367	1.177	13.884	1.657	1.106	0.069	2	1	Bacteria	Bacteroidetes	Bacteroidales	Prevotellaceae	Prevotella	Prevotella sp. BP1-145	1339	59	metabat_376	NOBIN	tig00020094	scaffold_121;scaffold_249;scaffold_104	-
k127_2956782	1277	0.5231	4.793	8.305	23.392	189.431	1.477	28.894	208.275	0	2	Bacteria	Bacteroidetes	Bacteroidales	Paludibacteraceae	Paludibacter	Paludibacter jiangxiensis	NOBIN	1629	hic_506	NOBIN	-	scaffold_1434	-
k127_2956803	1388	0.2759	5.878	119.488	5.742	57.698	5.002	10.572	0.0	1	0	Bacteria	Firmicutes	Clostridiales	Lachnospiraceae	Pseudobutyrivibrio	Pseudobutyrivibrio xylanivorans	14	587	metabat_479	NOBIN	-	-	-
k127_2956819	1334	0.1934	5.937	10.554	1.697	97.475	1.2	15.874	0.0	0	1	no-hit	no-hit	no-hit	no-hit	no-hit	no-hit	952	NOBIN	metabat_1370	NOBIN	-	-	-
k127_2956827	2751	0.2032	6.34	68.99	16.718	52.18	0.855	1.547	0.0	1	0	Eukaryota	Eukaryota-undef	Hymenostomatida	Tetrahymenidae	Tetrahymena	Tetrahymena thermophila	971	1496	metabat_1391	NOBIN	-	-	-
k127_2956842	6687	0.5838	71.75	15.732	10.747	183.892	3.56	7.638	0.048	6	1	Bacteria	Firmicutes	Bacillales	Paenibacillaceae	Paenibacillus	Paenibacillus rigui	39	3109	metabat_756	NOBIN	tig00014278	-	-
k127_2956852	3095	0.5855	17.962	15.648	8.55	243.886	1.178	28.575	0.717	2	1	Bacteria	Firmicutes	Clostridiales	Lachnospiraceae	Stomatobaculum	Stomatobaculum longum	1287	174	metabat_318	NOBIN	tig00057536	-	-
k127_2956868	1105	0.619	8.146	3.891	2.412	14.698	0.681	2.961	0.503	0	2	Bacteria	Firmicutes	Clostridiales	Oscillospiraceae	Oscillibacter	Oscillibacter valericigenes	596	1768	hic_276	NOBIN	-	-	3623010.scaffold00013
k127_2956885	4295	0.5392	8.911	23.825	14.918	218.128	3.978	11.329	0.0	4	1	Bacteria	Bacteria-undef	Bacteria-undef	Bacteria-undef	Bacteria-undef	bacterium F083	NOBIN	96	hic_047	hic_047	tig00154734	scaffold_753	-
k127_2956890	1052	0.4743	2.331	6.619	4.045	12.575	0.212	0.17	0.04	0	1	no-hit	no-hit	no-hit	no-hit	no-hit	no-hit	NOBIN	503	hic_149	NOBIN	-	-	-
k127_2956944	1230	0.2358	2.149	34.791	3.846	84.485	1.792	5.416	0.033	0	1	no-hit	no-hit	no-hit	no-hit	no-hit	no-hit	1113	522	metabat_126	NOBIN	-	-	-
k127_2956998	1633	0.4648	1.2	70.267	0.194	125.47	0.645	4.786	0.073	0	1	no-hit	no-hit	no-hit	no-hit	no-hit	no-hit	NOBIN	495	hic_255	NOBIN	tig00009045	-	-
k127_2957032	2832	0.2472	1.243	6.288	0.996	7.692	1.084	0.815	0.0	2	2	Bacteria	Firmicutes	Clostridiales	Clostridiaceae	Clostridium	Clostridium sp. CAG:343	50	NOBIN	metabat_879	NOBIN	-	-	-
k127_2957041	1602	0.6648	120.447	13.87	9.758	317.33	2.759	1.454	0.0	0	1	no-hit	no-hit	no-hit	no-hit	no-hit	no-hit	NOBIN	2138	hic_459	NOBIN	-	-	-
k127_2957069	4264	0.5227	22.632	24.188	16.452	121.799	7.878	6.665	0.117	2	2	Bacteria	Bacteroidetes	Bacteroidales	Prevotellaceae	Paraprevotella	Paraprevotella clara CAG:116	621	NOBIN	metabat_1003	NOBIN	tig00006955;tig02640650;tig00031778	scaffold_1185	3368446.scaffold00004
k127_2957070	2736	0.4364	10.939	36.184	2.93	29.883	0.565	1.393	0.015	2	2	Bacteria	Spirochaetes	Spirochaetales	Spirochaetaceae	Treponema	Treponema bryantii	558	606	metabat_932	NOBIN	tig00137671	-	3962968.scaffold00002
k127_2957136	1725	0.4899	2.37	15.931	1.744	29.038	0.367	25.932	0.096	0	2	Bacteria	Spirochaetes	Spirochaetales	Spirochaetaceae	Treponema	Treponema berlinense	NOBIN	1444	hic_213	NOBIN	-	-	-
k127_2957198	1159	0.4504	1.518	6.997	1.231	11.679	1.173	0.217	0.0	1	1	Bacteria	Firmicutes	Clostridiales	Eubacteriaceae	Eubacterium	Eubacterium sp. CAG:603	NOBIN	2249	hic_026	NOBIN	-	-	-
k127_2957204	1807	0.6348	54.643	27.022	7.8	160.409	6.132	0.919	0.147	1	2	Bacteria	Lentisphaerae	Lentisphaerae-undef	Lentisphaerae-undef	Lentisphaerae-undef	Lentisphaerae bacterium RIFOXYC12_FULL_60_16	NOBIN	657	hic_355	NOBIN	tig00080864;tig00050573	scaffold_1312	-
k127_2957217	4932	0.204	1.285	16.921	20.411	37.07	0.857	2.381	0.016	0	1	Eukaryota	Chytridiomycota	Neocallimastigales	Neocallimastigaceae	Neocallimastix	Neocallimastix californiae	634	NOBIN	metabat_1017	NOBIN	-	-	-
k127_2957231	5282	0.422	7.035	6.951	0.057	0.966	0.323	0.044	0.0	7	2	Bacteria	Proteobacteria	Rhodospirillales	Acetobacteraceae	Acetobacter	Acetobacter sp. CAG:267	994	1215	hic_106	NOBIN	-	-	-
k127_2957235	1682	0.4917	6.221	7.147	2.757	17.525	5.407	0.865	0.027	0	2	Bacteria	Firmicutes	Clostridiales	Ruminococcaceae	Ruminococcaceae-undef	Ruminococcaceae bacterium	NOBIN	708	hic_233	NOBIN	-	scaffold_1162	-
k127_2957285	6706	0.5186	7.672	30.84	3.051	35.856	13.705	1.088	1.272	4	2	Bacteria	Bacteroidetes	Bacteroidales	Prevotellaceae	Prevotella	Prevotella sp. tc2-28	650	418	metabat_1035	NOBIN	tig00005731	scaffold_11239;scaffold_163	3969374.scaffold00005
k127_2957344	4344	0.175	0.603	25.5	1.741	22.245	0.261	0.163	0.01	5	1	no-hit	no-hit	no-hit	no-hit	no-hit	no-hit	774	NOBIN	metabat_1172	NOBIN	-	-	-
k127_2957391	1584	0.4691	0.275	24.028	0.301	40.482	6.14	0.446	0.025	2	1	no-hit	no-hit	no-hit	no-hit	no-hit	no-hit	NOBIN	642	hic_559	NOBIN	tig00137591	-	-
k127_2957403	11706	0.4514	0.322	11.218	0.155	4.677	0.533	0.565	0.062	5	1	Bacteria	Firmicutes	Clostridiales	Lachnospiraceae	Lachnospiraceae-undef	Lachnospiraceae bacterium A10	1155	333	metabat_172	metabat_172	tig00070799	-	-
k127_2957432	3626	0.4018	1.689	20.923	4.418	39.431	2.555	5.178	0.026	2	2	Bacteria	Firmicutes	Clostridiales	Lachnospiraceae	Pseudobutyrivibrio	Pseudobutyrivibrio sp. OR37	138	1772	metabat_432	NOBIN	-	-	2915476.scaffold00002
k127_2957437	2794	0.2487	10.445	64.604	13.928	223.305	3.756	19.254	0.014	0	1	Eukaryota	Eukaryota-undef	Sporadotrichida	Oxytrichidae	Oxytricha	Oxytricha trifallax	1312	988	metabat_347	NOBIN	-	-	-
k127_2957459	2238	0.5201	26.809	20.391	32.458	221.97	37.017	0.158	0.017	0	2	Bacteria	Bacteroidetes	Bacteroidales	Bacteroidaceae	Bacteroides	Bacteroides sp. 43_108	248	80	hic_167	NOBIN	tig00077495	scaffold_124917;scaffold_591	-
k127_2957535	3571	0.4133	1.234	7.537	13.71	16.55	0.286	9.266	0.011	3	1	Bacteria	Firmicutes	Clostridiales	Lachnospiraceae	Lachnospiraceae-undef	Lachnospiraceae bacterium NE2001	464	371	metabat_828	NOBIN	-	scaffold_14565	-
k127_2957568	11987	0.3679	0.255	25.663	0.187	1.896	0.276	0.3	0.017	22	2	Bacteria	Firmicutes	Veillonellales	Veillonellaceae	Anaeroglobus	Anaeroglobus geminatus	1125	2867	hic_387	NOBIN	tig00140089	-	-
k127_2957587	7745	0.3893	0.183	45.723	14.266	134.108	1.529	5.117	2.085	4	1	Bacteria	Bacteroidetes	Bacteroidales	Prevotellaceae	Prevotella	Prevotella sp. CAG:604	617	2106	metabat_998	NOBIN	tig00026697;tig00018147;tig00016908	-	-
k127_2957599	1058	0.2202	14.704	203.829	18.843	117.395	9.433	15.08	0.0	0	1	no-hit	no-hit	no-hit	no-hit	no-hit	no-hit	NOBIN	1493	hic_375	NOBIN	-	-	-
k127_2957627	4282	0.3202	3.555	10.526	0.648	1.89	0.629	22.585	0.009	6	2	Bacteria	Firmicutes	Selenomonadales	Sporomusaceae	Propionispora	Propionispora sp. 2/2-37	796	1480	metabat_1196	NOBIN	-	-	-
k127_2957676	2617	0.4887	13.433	18.783	8.312	15.578	2.211	96.396	0.63	2	1	Bacteria	Bacteroidetes	Bacteroidales	Bacteroidales-undef	Bacteroidales-undef	Bacteroidales bacterium CF	517	898	metabat_887	NOBIN	tig00058551;tig00115396	scaffold_22	-
k127_2957706	7707	0.5815	13.533	16.038	15.828	156.827	2.149	14.335	0.456	8	2	Bacteria	Firmicutes	Clostridiales	Clostridiaceae	Clostridium	Clostridium sp. FS41	34	225	metabat_701	NOBIN	tig00077430;tig00034735	k87_2881462	-
k127_2957711	3643	0.4301	23.008	19.789	4.026	26.828	6.919	3.606	0.005	2	1	Bacteria	Candidatus Saccharibacteria	Candidatus Saccharibacteria-undef	Candidatus Saccharibacteria-undef	Candidatus Saccharibacteria-undef	Candidatus Saccharibacteria bacterium 47-87	797	1583	metabat_1197	NOBIN	tig00058711	-	-
k127_2957745	7431	0.1821	3.251	47.543	9.759	30.489	0.504	1.09	0.015	5	0	no-hit	no-hit	no-hit	no-hit	no-hit	no-hit	971	2647	metabat_1391	NOBIN	-	-	-
k127_2957810	4572	0.2137	1.068	23.684	22.651	38.474	0.837	1.752	0.036	1	1	Eukaryota	Eukaryota-undef	Hymenostomatida	Tetrahymenidae	Tetrahymena	Tetrahymena thermophila	634	3205	metabat_1017	NOBIN	-	-	-
k127_2957831	1809	0.1642	11.556	315.311	6.254	116.5	1.173	1.42	0.0	1	2	no-hit	no-hit	no-hit	no-hit	no-hit	no-hit	NOBIN	938	hic_389	NOBIN	-	-	-
k127_2957841	3519	0.6027	176.1	15.471	40.093	363.806	15.861	7.57	0.215	1	2	Bacteria	Firmicutes	Clostridiales	Clostridiales-undef	Clostridiales-undef	Clostridiales bacterium	NOBIN	494	hic_100	NOBIN	tig00063631	scaffold_1417	3967065.scaffold00002
k127_2957875	1407	0.5153	13.402	6.001	7.443	13.33	0.139	0.378	0.0	0	2	Bacteria	Bacteroidetes	Bacteroidales	Bacteroidaceae	Bacteroides	Bacteroides sp. CAG:927	NOBIN	1175	hic_453	NOBIN	-	scaffold_201	-
k127_2957901	5298	0.2814	1.385	8.342	2.261	38.26	0.565	0.038	0.062	4	2	Bacteria	Firmicutes	Clostridiales	Clostridiaceae	Clostridium	Clostridium sp. CAG:440	1399	699	metabat_442	NOBIN	-	-	-
k127_2957910	24403	0.4872	22.889	22.341	4.332	28.477	0.711	19.872	0.619	21	2	Bacteria	Fibrobacteres	Fibrobacterales	Fibrobacteraceae	Fibrobacter	Fibrobacter sp. UWB8	1306	2	metabat_340	NOBIN	tig00057190	scaffold_12105	3642917.scaffold00001;3642917.scaffold00001
k127_2957912	3269	0.2576	2.425	31.608	60.859	53.46	1.807	2.05	0.0	0	1	Eukaryota	Eukaryota-undef	Peronosporales	Peronosporales-undef	Phytophthora	Phytophthora parasitica	634	257	metabat_1017	NOBIN	-	-	-
k127_2957914	1320	0.4523	19.808	72.173	17.261	143.916	39.448	8.936	0.969	1	1	Bacteria	Bacteroidetes	Bacteroidales	Prevotellaceae	Prevotellaceae-undef	Prevotellaceae bacterium HUN156	NOBIN	1055	hic_068	NOBIN	tig02636600	-	-
k127_2957917	1128	0.5629	30.2	100.246	80.893	628.151	13.201	106.816	0.07	0	1	Bacteria	Firmicutes	Acidaminococcales	Acidaminococcaceae	Succiniclasticum	Succiniclasticum ruminis	NOBIN	643	hic_129	NOBIN	tig00028558	-	4304554.scaffold00001
k127_2957951	1960	0.4041	0.101	58.809	16.745	265.428	0.181	13.745	0.905	4	1	no-hit	no-hit	no-hit	no-hit	no-hit	no-hit	NOBIN	1557	hic_535	NOBIN	tig00089844	-	-
k127_2958012	2733	0.4102	3.69	10.823	1.469	12.239	1.099	4.173	0.759	2	1	Bacteria	Candidatus Melainabacteria	Candidatus Melainabacteria-undef	Candidatus Melainabacteria-undef	Candidatus Melainabacteria-undef	Candidatus Melainabacteria bacterium RIFOXYA2_FULL_32_9	483	559	metabat_849	NOBIN	tig02646894	-	-
k127_2958019	1028	0.6829	19.218	8.97	5.095	112.654	5.107	0.343	0.39	0	2	no-hit	no-hit	no-hit	no-hit	no-hit	no-hit	NOBIN	481	hic_063	NOBIN	-	-	-
k127_2958048	3200	0.1928	2.353	41.698	0.505	11.335	0.588	4.886	0.0	2	0	no-hit	no-hit	no-hit	no-hit	no-hit	no-hit	800	2770	metabat_1202	NOBIN	-	-	-
k127_2958050	6308	0.5395	1.397	20.503	2.914	15.628	2.64	2.646	0.757	5	0	Bacteria	Bacteroidetes	Bacteroidales	Prevotellaceae	Prevotella	Prevotella sp. BP1-145	1184	144	metabat_204	NOBIN	tig00501507;tig00031335;tig02643355;tig02640874;tig00499523	scaffold_1766;scaffold_535;scaffold_859	3368446.scaffold00004;3368446.scaffold00004
k127_2958061	3859	0.5408	6.286	12.875	0.866	13.598	5.741	2.226	0.477	5	1	Bacteria	Bacteroidetes	Bacteroidales	Prevotellaceae	Prevotella	Prevotella sp. tf2-5	663	1163	metabat_1049	NOBIN	tig00061400;tig00045075	k87_36582495;scaffold_1443	3368494.scaffold00003
k127_2958096	2588	0.1692	0.475	16.811	0.302	11.038	0.63	1.165	0.015	0	1	no-hit	no-hit	no-hit	no-hit	no-hit	no-hit	NOBIN	2469	hic_517	NOBIN	-	-	-
k127_2958146	1349	0.4262	2.754	33.36	168.952	245.574	6.569	37.671	0.939	1	1	Bacteria	Firmicutes	Clostridiales	Ruminococcaceae	Ruminococcaceae-undef	Ruminococcaceae bacterium FB2012	NOBIN	643	hic_044	NOBIN	-	scaffold_16	3962970.scaffold00001
k127_2958157	1113	0.5292	14.255	12.064	2.211	44.891	24.693	0.316	0.0	0	2	Bacteria	Bacteroidetes	Bacteroidales	Prevotellaceae	Prevotella	Prevotella sp. tc2-28	NOBIN	2696	hic_349	NOBIN	tig02636905	-	-
k127_2958177	21176	0.5525	2.388	23.43	0.464	4.326	0.929	0.541	0.15	16	0	Bacteria	Bacteroidetes	Bacteroidales	Prevotellaceae	Paraprevotella	Paraprevotella clara CAG:116	1034	1204	metabat_038	NOBIN	tig00053124	scaffold_203;NODE_10950_length_9437_cov_8.56161;scaffold_353;scaffold_840;scaffold_211	-
k127_2958187	4923	0.4861	4.289	8.731	2.295	14.956	2.643	5.435	0.051	4	2	Bacteria	Firmicutes	Clostridiales	Lachnospiraceae	Lachnospiraceae-undef	Lachnospiraceae bacterium XBD2001	NOBIN	173	hic_478	NOBIN	-	-	3613282.scaffold00008
k127_2958190	1426	0.5266	3.959	8.442	0.264	4.722	22.248	0.0	0.0	0	1	Bacteria	Bacteroidetes	Bacteroidales	Prevotellaceae	Prevotella	Prevotella sp. BP1-145	NOBIN	2608	hic_424	NOBIN	-	-	-
k127_2958194	1417	0.5088	0.559	53.126	0.173	67.789	2.903	111.806	88.785	0	1	Bacteria	Bacteroidetes	Bacteroidales	Prevotellaceae	Prevotella	Prevotella sp. tc2-28	266	686	metabat_608	NOBIN	tig00015409	-	3969374.scaffold00016
k127_2958203	4177	0.4333	0.294	29.393	3.975	44.058	2.731	12.181	0.144	3	2	Bacteria	Bacteroidetes	Bacteroidales	Bacteroidales-undef	Bacteroidales-undef	Bacteroidales bacterium Barb7	1184	645	metabat_204	NOBIN	tig00499321	scaffold_956	-
k127_2958211	1827	0.5189	125.196	7.62	1.534	38.686	9.244	0.927	0.021	1	2	Bacteria	Bacteroidetes	Bacteroidales	Bacteroidales-undef	Bacteroidales-undef	Bacteroidales bacterium WCE2008	NOBIN	242	hic_315	NOBIN	-	-	-
k127_2958222	4144	0.5092	8.55	13.702	3.766	101.188	12.958	0.148	0.125	2	1	Bacteria	Bacteroidetes	Bacteroidales	Prevotellaceae	Prevotella	Prevotella sp. BP1-145	172	NOBIN	metabat_504	NOBIN	tig00075668	scaffold_10232	3963943.scaffold00018;3960801.scaffold00013
k127_2958226	3638	0.3672	1.018	44.512	3.128	14.616	3.551	7.978	0.045	4	1	Bacteria	Firmicutes	Clostridiales	Lachnospiraceae	Lachnospiraceae-undef	Lachnospiraceae bacterium A4	822	NOBIN	metabat_1226	metabat_1226	tig00025388	-	3369817.scaffold00001
k127_2958305	6425	0.1964	1.298	23.965	0.633	19.452	0.471	2.384	0.012	0	2	Eukaryota	Chytridiomycota	Neocallimastigales	Neocallimastigaceae	Piromyces	Piromyces sp. E2	NOBIN	1816	hic_246	NOBIN	-	-	-
k127_2958365	1056	0.5019	0.671	6.681	1.179	6.335	0.648	22.041	0.0	0	2	Bacteria	Fibrobacteres	Fibrobacterales	Fibrobacteraceae	Fibrobacter	Fibrobacter sp. UWOS	NOBIN	2085	hic_557	NOBIN	tig00017756	-	-
k127_2958376	8004	0.5961	15.0	14.349	1.151	28.66	4.418	0.64	0.023	8	1	Bacteria	Bacteria-undef	Bacteria-undef	Bacteria-undef	Bacteria-undef	bacterium B17	1028	NOBIN	metabat_031	metabat_031	tig00071701	k87_20030097;scaffold_1378	-
k127_2958398	6295	0.4046	3.336	13.802	1.652	9.216	1.186	11.356	1.457	4	2	Bacteria	Proteobacteria	Rhodospirillales	Acetobacteraceae	Acetobacter	Acetobacter sp. CAG:267	1187	143	metabat_207	NOBIN	tig00048568;tig00143666	k87_28788797;k87_33900021	-
k127_2958414	1149	0.4691	0.035	8.539	0.066	0.58	0.11	0.0	0.0	2	2	no-hit	no-hit	no-hit	no-hit	no-hit	no-hit	NOBIN	1161	hic_157	NOBIN	-	-	-
k127_2958423	2861	0.5512	2.18	43.35	5.042	111.044	1.625	4.028	0.233	3	2	Bacteria	Bacteroidetes	Bacteroidales	Bacteroidaceae	Bacteroides	Bacteroides sp. CAG:462	821	953	metabat_1225	NOBIN	tig00009219	-	-
k127_2958459	15678	0.5454	0.574	20.066	0.414	4.401	0.751	0.479	0.129	9	2	Bacteria	Bacteroidetes	Bacteroidales	Prevotellaceae	Prevotella	Prevotella sp. BP1-145	658	92	hic_218	NOBIN	tig00056919;tig00043532;tig00062609;tig00017712	scaffold_28;scaffold_595	3969374.scaffold00005;3613049.scaffold00007
k127_2958488	3161	0.2702	10.066	44.523	15.424	193.446	5.061	16.521	0.014	0	1	Eukaryota	Eukaryota-undef	Sporadotrichida	Oxytrichidae	Stylonychia	Stylonychia lemnae	1312	2762	metabat_347	NOBIN	-	-	-
k127_2958493	3320	0.2196	6.028	219.962	5.495	76.283	2.35	12.845	0.013	1	1	Eukaryota	Eukaryota-undef	Sporadotrichida	Oxytrichidae	Oxytricha	Oxytricha trifallax	686	711	metabat_1074	NOBIN	tig00179703	-	-
k127_2958510	1776	0.4296	10.926	7.162	2.889	49.329	0.4	0.852	0.0	0	1	Bacteria	Firmicutes	Clostridiales	Lachnospiraceae	Lachnospiraceae-undef	Lachnospiraceae bacterium XBB2008	NOBIN	1203	hic_494	NOBIN	-	-	-
k127_2958544	9052	0.6122	16.495	8.9	8.296	30.519	1.473	1.429	0.183	4	2	Bacteria	Firmicutes	Clostridiales	Clostridiales-undef	Flavonifractor	Flavonifractor sp. An82	130	303	hic_381	NOBIN	-	-	-
k127_2958549	2923	0.546	218.963	11.915	2.308	39.87	8.233	23.501	0.081	1	2	Bacteria	Fibrobacteres	Fibrobacterales	Fibrobacteraceae	Fibrobacter	Fibrobacter succinogenes	NOBIN	3775	hic_337	NOBIN	tig00112691	scaffold_721	3642917.scaffold00005
k127_2958582	3683	0.5515	4.86	20.4	15.569	286.349	1.488	0.625	0.0	2	2	Bacteria	Bacteroidetes	Bacteroidales	Bacteroidaceae	Bacteroides	Bacteroides sp. CAG:709	132	599	metabat_366	NOBIN	-	scaffold_160	-
k127_2958590	2040	0.1853	2.37	21.809	0.494	5.636	0.45	1.835	0.0	2	2	no-hit	no-hit	no-hit	no-hit	no-hit	no-hit	1206	NOBIN	metabat_229	NOBIN	-	-	-
k127_2958595	1841	0.3433	7.128	19.429	31.496	28.202	7.339	1.447	0.0	2	2	Bacteria	Firmicutes	Clostridiales	Clostridiaceae	Clostridium	Clostridium sp. CAG:813	597	NOBIN	metabat_975	NOBIN	-	scaffold_719	-
k127_2958627	6612	0.505	49.69	17.707	14.627	236.809	34.717	0.338	0.085	4	2	Bacteria	Bacteroidetes	Bacteroidales	Rikenellaceae	Alistipes	Alistipes finegoldii CAG:68	556	NOBIN	metabat_930	NOBIN	tig00123215	scaffold_1813	-
k127_2958689	2519	0.2251	2.458	55.12	43.097	67.003	2.737	5.783	0.008	3	0	no-hit	no-hit	no-hit	no-hit	no-hit	no-hit	634	NOBIN	metabat_1017	NOBIN	-	-	-
k127_2958703	1830	0.3563	2.417	10.254	0.54	4.939	0.275	11.498	0.042	2	1	Bacteria	Spirochaetes	Spirochaetales	Spirochaetaceae	Treponema	Treponema saccharophilum	656	880	metabat_1041	NOBIN	-	-	-
k127_2958707	1446	0.6245	3.05	4.89	40.624	341.14	0.794	71.465	42.837	0	1	Bacteria	Firmicutes	Acidaminococcales	Acidaminococcaceae	Acidaminococcus	Acidaminococcus fermentans	NOBIN	2239	hic_041	NOBIN	-	-	-
k127_2958715	2859	0.1794	2.601	29.499	0.391	15.056	0.265	2.357	0.008	1	1	no-hit	no-hit	no-hit	no-hit	no-hit	no-hit	800	NOBIN	metabat_1202	NOBIN	-	-	-
k127_2958720	1060	0.3491	1.092	6.069	0.092	0.464	0.258	0.0	0.0	0	2	no-hit	no-hit	no-hit	no-hit	no-hit	no-hit	NOBIN	1105	hic_003	NOBIN	-	-	-
k127_2958728	2959	0.1994	1.475	150.307	3.511	44.06	0.591	5.919	0.0	1	2	no-hit	no-hit	no-hit	no-hit	no-hit	no-hit	686	1634	metabat_1074	NOBIN	-	-	-
k127_2958753	3112	0.1938	4.226	53.26	15.036	46.066	1.037	2.18	0.063	0	1	no-hit	no-hit	no-hit	no-hit	no-hit	no-hit	971	1909	metabat_1391	NOBIN	-	-	-
k127_2958779	3685	0.2309	5.725	200.485	7.084	81.855	2.485	12.275	0.0	1	1	Eukaryota	Eukaryota-undef	Hymenostomatida	Tetrahymenidae	Tetrahymena	Tetrahymena thermophila	686	2734	metabat_1074	NOBIN	-	-	-
k127_2958793	2033	0.2194	4.029	30.553	7.433	26.973	6.863	1.215	0.33	0	2	Eukaryota	Eukaryota-undef	Sporadotrichida	Oxytrichidae	Stylonychia	Stylonychia lemnae	NOBIN	786	hic_190	NOBIN	-	-	-
k127_2958846	3676	0.3915	0.206	6.159	0.074	0.775	0.354	0.02	0.105	1	2	Bacteria	Firmicutes	Clostridiales	Lachnospiraceae	Pseudobutyrivibrio	Pseudobutyrivibrio sp. ACV-2	372	NOBIN	metabat_726	NOBIN	-	-	-
k127_2958851	16009	0.4794	7.03	16.793	0.639	7.406	0.624	0.45	0.219	26	2	Bacteria	Bacteroidetes	Bacteroidales	Paludibacteraceae	Paludibacter	Paludibacter sp. 47-17	514	946	metabat_884	NOBIN	tig00013558;tig00025841;tig00004221	scaffold_101;scaffold_689	3642928.scaffold00022;3368452.scaffold00003
k127_2958869	1249	0.5516	71.657	10.137	17.619	30.096	0.561	0.0	0.0	0	2	Bacteria	Bacteroidetes	Bacteroidales	Prevotellaceae	Prevotella	Prevotella sp. tf2-5	NOBIN	661	hic_559	NOBIN	-	-	-
k127_2958874	2828	0.1616	2.685	190.318	2.043	47.269	0.38	0.295	0.0	4	1	no-hit	no-hit	no-hit	no-hit	no-hit	no-hit	609	1380	metabat_989	NOBIN	-	-	-
k127_2958908	1023	0.5132	2.632	4.473	28.103	95.976	0.559	4.68	0.02	0	2	Bacteria	Firmicutes	Clostridiales	Clostridiaceae	Clostridium	Clostridium sp. CAG:1013	NOBIN	2842	hic_436	NOBIN	-	scaffold_3711	-
k127_2958915	7917	0.3509	2.487	15.023	16.357	129.16	8.005	29.106	0.025	2	1	Archaea	Euryarchaeota	Methanobacteriales	Methanobacteriaceae	Methanobrevibacter	Methanobrevibacter sp. YE315	1383	1762	metabat_425	NOBIN	-	scaffold_2394	3614300.scaffold00016
k127_2958919	1637	0.5144	49.369	19.787	109.917	1978.291	5.226	179.255	0.098	2	2	Bacteria	Firmicutes	Clostridiales	Lachnospiraceae	Pseudobutyrivibrio	Pseudobutyrivibrio sp. YE44	NOBIN	2051	hic_427	NOBIN	tig02647057	k87_7207092	-
k127_2958940	1818	0.4439	0.33	25.161	12.015	105.008	4.195	11.658	0.032	0	1	Bacteria	Firmicutes	Clostridiales	Ruminococcaceae	Ruminococcus	Ruminococcus sp. YE71	NOBIN	2628	hic_362	NOBIN	-	-	3612315.scaffold00024
k127_2959005	5390	0.2297	2.269	13.047	4.347	72.872	2.883	15.646	0.057	5	2	Bacteria	Firmicutes	Clostridiales	Clostridiaceae	Clostridium	Clostridium sp. CAG:594	854	1293	metabat_1261	NOBIN	-	k87_20795226	-
k127_2959007	3269	0.5537	6.123	10.366	1.376	6.642	0.621	0.621	0.027	0	2	Bacteria	Bacteroidetes	Bacteroidales	Prevotellaceae	Prevotella	Prevotella sp. CAG:1058	351	2702	hic_034	NOBIN	tig00499155	scaffold_41;scaffold_4184	-
k127_2959018	2017	0.1988	1.515	21.01	3.092	23.228	0.709	1.37	0.0	3	0	no-hit	no-hit	no-hit	no-hit	no-hit	no-hit	NOBIN	1749	hic_057	NOBIN	-	-	-
k127_2959022	43944	0.3699	1.449	16.152	0.541	10.459	0.637	0.343	0.033	43	2	Bacteria	Bacteroidetes	Bacteroidales	Prevotellaceae	Prevotella	Prevotella sp. CAG:1092	578	2608	metabat_954	NOBIN	tig00125861;tig00157694;tig00157694;tig00069020	k87_15272940	-
k127_2959037	1864	0.2071	33.503	939.369	31.468	376.022	7.28	3.777	0.021	1	2	no-hit	no-hit	no-hit	no-hit	no-hit	no-hit	NOBIN	1380	hic_389	NOBIN	-	-	-
k127_2959087	1008	0.4375	5.759	5.0	7.387	35.23	1.251	4.541	0.0	0	1	Bacteria	Firmicutes	Acidaminococcales	Acidaminococcaceae	Succiniclasticum	Succiniclasticum ruminis	NOBIN	643	hic_129	NOBIN	tig00014340	-	4304554.scaffold00002
k127_2959092	8129	0.5017	3.067	11.162	1.706	28.13	3.395	3.045	0.264	5	2	Bacteria	Bacteroidetes	Bacteroidales	Prevotellaceae	Prevotella	Prevotella sp. ne3005	184	1327	hic_099	NOBIN	tig00026180;tig00018279;tig00010778;tig00499627	scaffold_319	3969374.scaffold00008
k127_2959098	6713	0.6054	5.47	10.88	0.427	23.498	0.673	4.07	0.043	9	2	Bacteria	Firmicutes	Clostridiales	Lachnospiraceae	Anaerostipes	Anaerostipes sp. 992a	626	3687	metabat_1008	NOBIN	-	-	-
k127_2959109	5551	0.4518	0.854	35.684	12.913	94.74	3.526	8.976	2.404	6	2	Bacteria	Bacteroidetes	Bacteroidales	Prevotellaceae	Prevotella	Prevotella sp. ne3005	NOBIN	3536	hic_321	NOBIN	tig00096227;tig00023097;tig00499301;tig00119042	scaffold_465;scaffold_465;scaffold_425;scaffold_937	3960801.scaffold00003
k127_2959110	50100	0.4013	1.092	15.696	1.328	10.208	3.451	2.232	0.189	45	2	Bacteria	Bacteroidetes	Bacteroidales	Prevotellaceae	Prevotella	Prevotella sp. ne3005	1009	535	metabat_010	NOBIN	tig00108177;tig00139634;tig00069829;tig00124539;tig00129958;tig00163254	scaffold_38;scaffold_101;scaffold_11	3755419.scaffold00001;3368494.scaffold00002;3368446.scaffold00005
k127_2959112	1313	0.1813	1.046	5.162	1.072	9.615	0.153	0.315	0.0	0	1	no-hit	no-hit	no-hit	no-hit	no-hit	no-hit	1258	NOBIN	metabat_286	NOBIN	-	-	-
k127_2959120	3476	0.4278	1.509	11.766	0.237	17.07	0.728	0.139	0.023	2	1	no-hit	no-hit	no-hit	no-hit	no-hit	no-hit	1009	NOBIN	metabat_010	NOBIN	-	-	-
k127_2959159	2496	0.3329	1.41	14.845	3.996	24.256	1.669	3.529	0.304	1	2	Bacteria	Firmicutes	Clostridiales	Clostridiaceae	Clostridium	Clostridium sp. CAG:813	NOBIN	2369	hic_354	NOBIN	-	-	-
k127_2959176	2531	0.6073	11.352	26.823	4.913	62.297	2.54	3.177	0.282	0	2	no-hit	no-hit	no-hit	no-hit	no-hit	no-hit	1393	2373	hic_063	NOBIN	tig00172212	scaffold_1185	-
k127_2959194	4038	0.3725	0.86	35.466	0.083	1.472	0.354	0.633	0.014	4	2	no-hit	no-hit	no-hit	no-hit	no-hit	no-hit	718	3536	metabat_1110	metabat_1110	tig00134803;tig00502182	scaffold_2502	-
k127_2959195	6617	0.4374	1.434	9.998	0.994	10.282	0.8	3.707	0.053	5	2	Bacteria	Firmicutes	Clostridiales	Lachnospiraceae	Butyrivibrio	Butyrivibrio fibrisolvens	725	330	metabat_1118	NOBIN	tig00088807	-	-
k127_2959245	8639	0.3164	0.366	36.059	0.998	2.054	0.497	2.2	0.637	9	2	Bacteria	Fusobacteria	Fusobacteriales	Fusobacteriaceae	Fusobacterium	Fusobacterium sp. CAG:815	332	2551	metabat_682	NOBIN	-	k87_3090369	-
k127_2959267	7226	0.5253	0.622	8.788	7.111	63.573	0.393	2.39	1.984	9	1	Bacteria	Firmicutes	Clostridiales	Lachnospiraceae	Dorea	Dorea longicatena CAG:42	1128	1807	metabat_142	NOBIN	tig00155947	scaffold_3210	-
k127_2959300	1337	0.6971	34.484	5.909	3.384	85.987	2.347	1.4	0.0	0	2	Bacteria	Planctomycetes	Planctomycetes-undef	Planctomycetes-undef	Planctomycetes-undef	Planctomycetes bacterium SM23_25	NOBIN	741	hic_473	NOBIN	-	-	-
k127_2959310	8422	0.5667	68.056	31.723	3.354	98.455	2.189	9.357	0.061	7	2	Bacteria	Fibrobacteres	Fibrobacterales	Fibrobacteraceae	Fibrobacter	Fibrobacter sp. UWCM	930	2101	metabat_1346	NOBIN	tig00042244	scaffold_249	3642917.scaffold00001
k127_2959365	1290	0.3093	0.369	4.947	1.608	9.95	0.512	12.419	0.0	0	1	Bacteria	Tenericutes	Mycoplasmatales	Mycoplasmataceae	Mycoplasma	Mycoplasma sp. CAG:776	1250	NOBIN	metabat_278	NOBIN	-	-	-
k127_2959403	2208	0.3247	0.919	90.971	0.472	7.027	2.969	0.135	0.191	3	1	Bacteria	Firmicutes	Clostridiales	Eubacteriaceae	Eubacterium	Eubacterium uniforme	NOBIN	228	hic_311	NOBIN	tig00006237	-	-
k127_2959414	1970	0.3858	0.042	19.975	0.094	17.649	0.203	16.776	0.0	1	1	no-hit	no-hit	no-hit	no-hit	no-hit	no-hit	NOBIN	786	hic_434	NOBIN	-	-	-
k127_2959436	1438	0.5883	8.065	11.172	1.969	27.819	4.808	0.428	0.154	0	2	Bacteria	Bacteroidetes	Bacteroidales	Prevotellaceae	Paraprevotella	Paraprevotella clara CAG:116	148	NOBIN	metabat_477	NOBIN	tig00071726;tig00039053	scaffold_2851	-
k127_2959449	4515	0.3282	0.272	9.392	1.054	3.909	0.295	0.57	0.0	7	2	Bacteria	Firmicutes	Clostridiales	Clostridiaceae	Clostridium	Clostridium sp. CAG:273	376	NOBIN	metabat_730	NOBIN	tig00047756	-	-
k127_2959502	6051	0.4817	0.94	11.294	0.491	18.712	0.864	2.659	0.095	3	2	Bacteria	Bacteroidetes	Bacteroidales	Prevotellaceae	Prevotella	Prevotella buccae	1008	1399	metabat_009	NOBIN	-	-	-
k127_2959601	4677	0.5897	1.088	40.707	0.625	20.159	0.601	0.588	0.253	2	2	Bacteria	Bacteroidetes	Bacteroidales	Prevotellaceae	Prevotella	Prevotella sp. tf2-5	1339	59	metabat_376	NOBIN	tig00043332	scaffold_2086	-
k127_2959605	3232	0.5015	18.501	23.769	9.295	191.887	1.184	16.381	0.012	2	1	Bacteria	Firmicutes	Clostridiales	Clostridiales-undef	Flavonifractor	Flavonifractor sp. An135	1369	21	metabat_409	NOBIN	tig00025353	-	-
k127_2959608	3912	0.5841	84.127	22.234	28.904	315.533	2.577	40.885	1.552	3	2	Bacteria	Firmicutes	Firmicutes-undef	Firmicutes-undef	Firmicutes-undef	Firmicutes bacterium CAG:555	1292	1499	metabat_324	NOBIN	tig00020426	scaffold_50933;scaffold_8	-
k127_2959679	2865	0.5473	7.551	53.798	8.842	210.073	6.155	381.591	0.05	1	2	Bacteria	Bacteroidetes	Bacteroidales	Prevotellaceae	Prevotella	Prevotella sp. tc2-28	252	682	metabat_593	NOBIN	tig00501022	scaffold_6081	3960811.scaffold00003;3613049.scaffold00002
k127_2959724	5205	0.5614	20.636	22.94	8.254	23.945	3.294	2.511	0.132	2	2	Bacteria	Bacteria-undef	Bacteria-undef	Bacteria-undef	Bacteria-undef	bacterium F083	1342	734	metabat_380	NOBIN	tig00060574;tig00500724;tig00061354	scaffold_1875	-
k127_2959784	7137	0.4166	28.025	227.019	83.03	878.65	0.221	1.132	0.045	4	1	Bacteria	Proteobacteria	Pasteurellales	Pasteurellaceae	Gallibacterium	Gallibacterium salpingitidis	704	355	metabat_1095	NOBIN	tig02646203	scaffold_594	-
k127_2959855	11177	0.4202	11.855	32.133	3.655	30.273	0.972	3.519	0.027	5	2	Bacteria	Spirochaetes	Spirochaetales	Spirochaetaceae	Treponema	Treponema bryantii	558	308	metabat_932	NOBIN	tig02642299	-	3758142.scaffold00003
k127_2959861	2001	0.4858	1.078	9.854	0.084	1.029	0.147	0.019	0.023	1	1	Bacteria	Bacteroidetes	Bacteroidales	Prevotellaceae	Prevotella	Prevotella sp. CAG:279	NOBIN	1925	hic_453	NOBIN	tig00023231	scaffold_671;scaffold_179	-
k127_2959878	1061	0.5655	2.531	3.844	1.691	16.385	0.249	4.543	0.021	0	1	Bacteria	Firmicutes	Clostridiales	Oscillospiraceae	Oscillibacter	Oscillibacter sp. 1-3	NOBIN	1960	hic_024	NOBIN	-	-	-
k127_2959967	1198	0.4975	0.28	30.456	2.751	45.75	0.698	37.46	0.0	0	1	Bacteria	Spirochaetes	Spirochaetales	Spirochaetaceae	Treponema	Treponema berlinense	1212	1155	metabat_236	NOBIN	tig00085303	-	-
k127_2959973	6944	0.2036	2.251	25.914	2.409	17.458	1.518	4.543	0.033	0	1	Eukaryota	Chytridiomycota	Neocallimastigales	Neocallimastigaceae	Anaeromyces	Anaeromyces robustus	104	398	metabat_055	NOBIN	-	-	-
k127_2959980	1203	0.2269	27.551	515.784	16.108	235.133	5.09	16.436	0.0	0	2	Eukaryota	Zoopagomycota	Entomophthorales	Ancylistaceae	Conidiobolus	Conidiobolus coronatus	NOBIN	2734	hic_389	NOBIN	-	-	-
k127_2960022	3934	0.1942	0.219	19.651	0.127	5.26	0.289	0.685	0.021	2	1	Bacteria	Proteobacteria	Desulfovibrionales	Desulfovibrionaceae	Desulfovibrio	Desulfovibrio sp. An276	800	435	metabat_1202	NOBIN	-	-	-
k127_2960023	2264	0.193	4.348	250.301	8.724	78.85	1.827	11.73	0.019	0	1	no-hit	no-hit	no-hit	no-hit	no-hit	no-hit	NOBIN	1634	hic_360	NOBIN	-	-	-
k127_2960043	2655	0.3371	7.347	7.24	1.845	9.553	4.055	0.145	0.0	2	1	Bacteria	Proteobacteria	Proteobacteria-undef	Proteobacteria-undef	Proteobacteria-undef	Proteobacteria bacterium CAG:495	1146	NOBIN	metabat_162	NOBIN	tig00163692	-	-
k127_2960046	2617	0.5789	1.575	49.639	0.298	17.41	2.115	0.458	0.089	1	2	Bacteria	Bacteroidetes	Bacteroidales	Prevotellaceae	Prevotella	Prevotella sp. oral taxon 317	1339	59	metabat_376	NOBIN	tig00026542	-	-
k127_2960084	1240	0.1573	0.0	19.742	0.248	10.843	0.215	0.664	0.018	0	2	no-hit	no-hit	no-hit	no-hit	no-hit	no-hit	1113	NOBIN	metabat_126	NOBIN	-	-	-
k127_2960094	1313	0.4836	6.117	23.653	0.497	24.976	0.853	42.503	40.162	0	2	Bacteria	Firmicutes	Veillonellales	Veillonellaceae	Megasphaera	Megasphaera sp. DJF_B143	NOBIN	1944	hic_516	NOBIN	tig00128453	NODE_878_length_37764_cov_32.407	-
k127_2960196	1205	0.4357	33.044	34.522	12.577	83.846	18.686	17.464	0.295	1	1	Bacteria	Bacteroidetes	Bacteroidales	Prevotellaceae	Prevotella	Prevotella sp. CAG:732	NOBIN	566	hic_098	NOBIN	tig00028441	scaffold_111	-
k127_2960217	13326	0.3285	0.526	11.892	4.675	7.479	0.431	10.884	0.214	15	1	Bacteria	Firmicutes	Clostridiales	Clostridiaceae	Clostridium	Clostridium sp. CAG:813	633	1304	hic_026	NOBIN	-	scaffold_0;k87_40038853	-
k127_2960238	1417	0.4749	15.413	41.02	20.411	73.904	11.335	34.701	0.95	0	1	Bacteria	Bacteroidetes	Bacteroidales	Prevotellaceae	Prevotella	Prevotella melaninogenica	NOBIN	1096	hic_498	NOBIN	tig00103995	scaffold_300	-
k127_2960242	1004	0.2191	6.23	110.738	5.709	132.11	1.657	8.03	0.0	0	1	no-hit	no-hit	no-hit	no-hit	no-hit	no-hit	1312	1560	metabat_347	NOBIN	-	-	-
k127_2960246	2438	0.2162	8.275	229.236	5.984	108.163	1.088	16.182	0.0	0	2	no-hit	no-hit	no-hit	no-hit	no-hit	no-hit	NOBIN	2734	hic_350	NOBIN	-	-	-
k127_2960251	1194	0.5494	19.877	12.589	5.672	312.199	0.49	5.265	0.0	1	1	Bacteria	Firmicutes	Clostridiales	Eubacteriaceae	Eubacterium	Eubacterium pyruvativorans	NOBIN	1373	hic_097	NOBIN	-	-	-
k127_2960263	5969	0.5478	2.526	19.734	5.619	94.436	1.146	1.735	0.573	4	2	Bacteria	Bacteroidetes	Bacteroidales	Prevotellaceae	Prevotella	Prevotella sp. BP1-145	1144	395	metabat_160	NOBIN	-	scaffold_3012	-
k127_2960281	3634	0.5388	11.627	8.104	9.428	49.003	5.237	0.201	0.2	1	2	Bacteria	Bacteroidetes	Bacteroidales	Prevotellaceae	Prevotella	Prevotella salivae	NOBIN	166	hic_183	NOBIN	tig00032512	-	-
k127_2960285	3951	0.2769	0.256	6.044	0.107	2.035	0.417	2.433	0.125	2	1	Bacteria	Tenericutes	Mycoplasmatales	Mycoplasmataceae	Mycoplasma	Mycoplasma sp. CAG:877	1340	NOBIN	metabat_378	NOBIN	-	-	-
k127_2960286	1307	0.4866	1.103	20.584	0.353	50.725	0.386	100.79	31.505	0	2	Bacteria	Firmicutes	Veillonellales	Veillonellaceae	Megasphaera	Megasphaera sp. DJF_B143	NOBIN	1944	hic_518	NOBIN	tig00128453	NODE_878_length_37764_cov_32.407	-
k127_2960289	5237	0.3594	0.353	10.637	0.286	7.038	0.564	6.981	0.0	9	1	Bacteria	Spirochaetes	Spirochaetales	Spirochaetaceae	Treponema	Treponema sp. JC4	105	NOBIN	metabat_066	NOBIN	-	-	-
k127_2960299	1929	0.2333	1.405	12.069	0.367	4.866	0.541	1.006	0.022	1	0	no-hit	no-hit	no-hit	no-hit	no-hit	no-hit	1228	2481	metabat_253	NOBIN	-	-	-
k127_2960390	1643	0.4705	0.217	9.24	0.954	13.622	0.354	0.055	0.028	1	2	Bacteria	Firmicutes	Clostridiales	Lachnospiraceae	Lachnoclostridium	[Clostridium] symbiosum	NOBIN	1475	hic_109	NOBIN	-	-	-
k127_2960409	1163	0.2046	10.121	143.269	2.312	64.906	2.173	1.103	0.018	0	1	no-hit	no-hit	no-hit	no-hit	no-hit	no-hit	NOBIN	2027	hic_217	NOBIN	-	-	-
k127_2960413	8238	0.5709	2.393	18.105	0.682	6.081	0.311	2.765	0.223	5	2	Bacteria	Bacteroidetes	Bacteroidales	Prevotellaceae	Prevotella	Prevotella sp. CAG:487	540	1372	metabat_913	NOBIN	tig00047668	scaffold_103;scaffold_451	-
k127_2960415	2466	0.5718	1.697	13.788	2.767	53.267	120.427	0.038	0.04	1	2	Bacteria	Bacteroidetes	Bacteroidales	Prevotellaceae	Prevotellaceae-undef	Prevotellaceae bacterium HUN156	NOBIN	1456	hic_149	NOBIN	-	-	-
k127_2960449	3105	0.3665	1.042	20.793	4.03	25.348	2.396	2.582	0.0	1	2	Bacteria	Bacteroidetes	Bacteroidales	Prevotellaceae	Prevotella	Prevotella sp. CAG:474	764	1419	hic_032	NOBIN	tig00089324;tig00107836	scaffold_994	-
k127_2960451	8626	0.3038	17.602	21.305	17.113	135.17	16.524	8.252	0.163	7	1	Archaea	Euryarchaeota	Methanobacteriales	Methanobacteriaceae	Methanobrevibacter	Methanobrevibacter sp. YE315	57	3079	metabat_956	NOBIN	tig00140361;tig00119161	scaffold_103;scaffold_611;scaffold_103	4300137.scaffold00001
k127_2960474	5691	0.4511	1.354	8.161	1.05	6.172	0.494	0.943	0.153	1	2	Bacteria	Firmicutes	Clostridiales	Eubacteriaceae	Eubacterium	[Eubacterium] eligens	627	656	metabat_1009	NOBIN	tig00121041	scaffold_481	3620055.scaffold00003
k127_2960515	1533	0.1624	5.995	213.693	2.339	84.929	0.701	0.789	0.0	1	0	no-hit	no-hit	no-hit	no-hit	no-hit	no-hit	NOBIN	711	hic_382	NOBIN	-	-	-
k127_2960540	1061	0.2469	2.594	17.195	4.401	65.156	1.411	3.961	0.0	1	1	no-hit	no-hit	no-hit	no-hit	no-hit	no-hit	NOBIN	1399	hic_262	NOBIN	-	-	-
k127_2960620	1310	0.1206	0.146	26.027	0.231	7.956	0.124	0.373	0.0	0	1	no-hit	no-hit	no-hit	no-hit	no-hit	no-hit	1113	822	metabat_126	NOBIN	-	-	-
k127_2960645	1168	0.4264	0.764	8.113	0.1	1.914	0.261	0.272	0.076	0	1	Bacteria	Firmicutes	Clostridiales	Lachnospiraceae	Lachnospiraceae-undef	Lachnospiraceae bacterium A10	NOBIN	1839	hic_246	NOBIN	-	-	-
k127_2960657	1250	0.536	4.201	8.41	3.796	69.235	2.089	1.701	0.084	1	1	Bacteria	Firmicutes	Firmicutes-undef	Firmicutes-undef	Firmicutes-undef	Firmicutes bacterium CAG:56	NOBIN	547	hic_335	NOBIN	-	k87_2757967	-
k127_2960704	3143	0.5282	13.266	15.66	8.095	135.575	12.44	5.017	1.265	1	2	Bacteria	Bacteroidetes	Bacteroidales	Prevotellaceae	Prevotella	Prevotella sp. BP1-145	172	1463	metabat_504	NOBIN	tig00503276;tig02636798;tig00126657	scaffold_738;scaffold_20169;scaffold_797	3966899.scaffold00008;4309559.scaffold00010;3960801.scaffold00003
k127_2960756	2514	0.457	1.082	8.967	0.795	6.999	0.364	0.058	0.168	0	2	Bacteria	Firmicutes	Clostridiales	Lachnospiraceae	Lachnoclostridium	Lachnoclostridium phytofermentans	1087	1498	metabat_096	NOBIN	-	-	-
k127_2960783	2861	0.5316	2.41	16.921	5.964	67.175	2.458	13.468	30.126	3	1	Bacteria	Bacteroidetes	Bacteroidales	Prevotellaceae	Prevotellaceae-undef	Prevotellaceae bacterium HUN156	1390	NOBIN	metabat_433	NOBIN	tig00026605	scaffold_944;scaffold_133	3368446.scaffold00001
k127_2960838	3784	0.4627	5.558	16.279	93.661	746.898	37.241	10.501	0.111	2	2	Bacteria	Bacteroidetes	Bacteroidales	Prevotellaceae	Prevotella	Prevotella aff. ruminicola Tc2-24	NOBIN	1470	hic_564	NOBIN	tig02647081	scaffold_5073	-
k127_2960913	1057	0.2091	1.432	79.443	2.753	38.899	0.466	5.806	0.036	0	1	no-hit	no-hit	no-hit	no-hit	no-hit	no-hit	NOBIN	2691	hic_103	NOBIN	-	-	-
k127_2960918	1448	0.3605	1.546	19.067	18.361	26.645	0.849	16.144	0.029	2	1	no-hit	no-hit	no-hit	no-hit	no-hit	no-hit	310	NOBIN	metabat_658	NOBIN	tig00025778	-	-
k127_2960963	3391	0.2778	0.086	7.125	19.774	20.732	0.444	0.022	0.026	4	1	Bacteria	Firmicutes	Clostridiales	Clostridiaceae	Clostridium	Clostridium beijerinckii	1371	NOBIN	metabat_412	NOBIN	-	k87_55759989;k87_68429216	-
k127_2960968	4855	0.1695	2.044	38.695	6.36	27.727	0.346	0.88	0.014	1	2	no-hit	no-hit	no-hit	no-hit	no-hit	no-hit	971	137	metabat_1391	NOBIN	-	-	-
k127_2960984	2061	0.4721	3.838	55.016	25.959	114.361	11.935	15.752	0.0	1	1	Bacteria	Bacteroidetes	Bacteroidales	Tannerellaceae	Parabacteroides	Parabacteroides goldsteinii	1336	1661	metabat_373	NOBIN	tig00091542;tig00501161	scaffold_1050	-
k127_2960993	1066	0.3996	1.179	10.157	2.178	40.192	0.081	0.093	0.131	0	2	Bacteria	Firmicutes	Clostridiales	Clostridiales-undef	Clostridiales-undef	Clostridiales bacterium 1_7_47FAA	NOBIN	478	hic_002	NOBIN	-	scaffold_950	-
k127_2960997	3066	0.4446	1.012	14.114	0.809	9.006	1.464	7.4	0.569	3	2	Bacteria	Proteobacteria	Rhodospirillales	Rhodospirillaceae	Azospirillum	Azospirillum sp. CAG:260	509	1211	metabat_878	NOBIN	-	-	-
k127_2961004	1689	0.5565	1.006	45.855	1.332	18.088	1.544	6.834	0.181	0	2	Bacteria	Bacteroidetes	Bacteroidales	Prevotellaceae	Prevotella	Prevotella sp. tc2-28	1423	348	metabat_470	NOBIN	tig00056900;tig00038789	-	-
k127_2961034	2734	0.5139	5.338	25.179	3.929	34.696	6.134	4.072	0.042	1	1	Bacteria	Firmicutes	Clostridiales	Lachnospiraceae	Lachnospiraceae-undef	Lachnospiraceae bacterium XPB1003	166	929	metabat_497	NOBIN	tig00141323	-	-
k127_2961056	1677	0.2558	0.763	6.09	0.013	1.581	0.127	0.014	0.0	1	2	Bacteria	Spirochaetes	Brachyspirales	Brachyspiraceae	Brachyspira	Brachyspira sp. CAG:484	NOBIN	986	hic_370	NOBIN	-	-	-
k127_2961067	5371	0.2512	3.217	16.96	1.53	44.096	4.193	8.432	0.043	3	2	Archaea	Euryarchaeota	Methanobacteriales	Methanobacteriaceae	Methanobrevibacter	Methanobrevibacter sp. AbM4	620	261	metabat_1002	NOBIN	-	-	-
k127_2961104	10140	0.4891	12.043	56.279	4.365	13.232	0.806	22.062	0.125	5	2	Bacteria	Spirochaetes	Spirochaetales	Spirochaetaceae	Treponema	Treponema saccharophilum	122	606	metabat_255	NOBIN	tig00062033;tig00043550;tig00125438	-	-
k127_2961124	2374	0.4461	0.893	44.631	0.642	10.895	1.874	3.322	0.065	0	2	Bacteria	Bacteroidetes	Bacteroidales	Prevotellaceae	Prevotella	Prevotella ruminicola	NOBIN	1746	hic_331	NOBIN	tig00104039	-	-
k127_2961132	2757	0.555	1.952	12.419	4.199	37.633	0.17	11.143	1.147	1	2	Bacteria	Bacteroidetes	Bacteroidales	Rikenellaceae	Alistipes	Alistipes sp. CAG:435	521	1005	metabat_892	NOBIN	-	-	-
k127_2961159	3660	0.4538	11.428	14.692	24.27	125.052	3.882	63.648	2.542	3	2	Bacteria	Firmicutes	Clostridiales	Clostridiales-undef	Clostridiales-undef	butyrate-producing bacterium SM4/1	NOBIN	572	hic_127	NOBIN	tig00136889;tig00135949	scaffold_3323	3368620.scaffold00005
k127_2961171	2077	0.2003	0.139	5.878	0.083	4.095	0.423	0.26	0.04	0	1	no-hit	no-hit	no-hit	no-hit	no-hit	no-hit	NOBIN	3014	hic_375	NOBIN	-	-	-
k127_2961192	3854	0.5864	3.327	16.851	23.017	398.032	10.577	91.029	35.333	2	2	Bacteria	Bacteroidetes	Bacteroidales	Prevotellaceae	Prevotella	Prevotella multisaccharivorax	94	878	metabat_1367	NOBIN	tig00046470	scaffold_699;scaffold_93	3368446.scaffold00002
k127_2961195	2565	0.3466	17.509	8.836	1.119	47.51	2.991	0.069	0.0	2	2	no-hit	no-hit	no-hit	no-hit	no-hit	no-hit	40	NOBIN	metabat_768	NOBIN	-	-	-
k127_2961215	2948	0.3446	1.629	10.043	6.888	21.249	4.357	8.269	0.014	6	2	Bacteria	Firmicutes	Clostridiales	Lachnospiraceae	Lachnospiraceae-undef	Lachnospiraceae bacterium NE2001	NOBIN	782	hic_262	NOBIN	-	-	3623110.scaffold00012
k127_2961252	16733	0.2543	0.048	24.18	0.048	1.007	0.214	0.057	0.02	5	2	no-hit	no-hit	no-hit	no-hit	no-hit	no-hit	81	NOBIN	metabat_1223	NOBIN	-	-	-
k127_2961259	12118	0.415	72.994	21.217	23.588	193.293	5.998	0.92	0.454	10	1	Bacteria	Bacteroidetes	Bacteroidales	Prevotellaceae	Prevotella	Prevotella oralis	702	581	metabat_1093	NOBIN	tig00071651;tig00036785;tig00017056	scaffold_385;scaffold_483	-
k127_2961310	3114	0.2062	2.165	50.805	3.699	77.595	1.182	3.288	0.013	1	0	Eukaryota	Eukaryota-undef	Philasterida	Pseudocohnilembidae	Pseudocohnilembus	Pseudocohnilembus persalinus	1312	380	metabat_347	NOBIN	-	-	-
k127_2961319	1528	0.2173	4.762	52.533	3.347	42.779	6.285	19.53	0.0	0	1	no-hit	no-hit	no-hit	no-hit	no-hit	no-hit	NOBIN	590	hic_347	NOBIN	-	-	-
k127_2961330	1395	0.3348	0.0	5.834	3.715	135.588	0.753	0.619	0.0	0	2	Bacteria	Bacteroidetes	Flavobacteriales	Flavobacteriaceae	Flavobacterium	Flavobacterium haoranii	565	499	metabat_940	NOBIN	-	-	-
k127_2961376	3524	0.5096	6.897	13.173	1.816	20.292	8.201	0.737	0.61	2	2	Bacteria	Bacteroidetes	Bacteroidales	Prevotellaceae	Prevotella	Prevotella sp. khp7	663	1163	metabat_1049	NOBIN	tig00139684;tig00082343;tig00024925	scaffold_480;scaffold_352	3349628.scaffold00003;4309559.scaffold00008
k127_2961384	1058	0.4527	0.072	44.305	3.463	75.507	0.194	40.322	0.12	0	2	Bacteria	Firmicutes	Acidaminococcales	Acidaminococcaceae	Succiniclasticum	Succiniclasticum ruminis	NOBIN	1555	hic_135	NOBIN	tig00003190	scaffold_225	-
k127_2961395	2331	0.2501	0.163	7.326	0.132	3.42	0.643	0.122	0.0	3	2	no-hit	no-hit	no-hit	no-hit	no-hit	no-hit	565	616	metabat_940	NOBIN	-	-	-
k127_2961396	1897	0.4787	10.999	13.167	13.337	149.012	9.634	10.148	0.392	2	1	Bacteria	Firmicutes	Clostridiales	Lachnospiraceae	Dorea	Dorea sp. CAG:105	NOBIN	326	hic_054	NOBIN	tig00144305	scaffold_14632	-
k127_2961407	2585	0.3416	6.932	104.691	1.654	14.704	6.547	11.491	0.015	1	1	Bacteria	Firmicutes	Clostridiales	Eubacteriaceae	Eubacterium	Eubacterium uniforme	196	3793	metabat_530	NOBIN	tig00498826	scaffold_527;k87_57202236	-
k127_2961423	5729	0.4798	15.018	11.623	2.565	20.501	1.723	2.284	0.075	4	2	Bacteria	Firmicutes	Clostridiales	Clostridiaceae	Clostridium	Clostridium sp. CAG:964	236	113	metabat_575	NOBIN	tig00054693	-	-
k127_2961436	2014	0.5308	39.047	10.699	9.477	283.277	1.003	5.594	0.0	1	2	Bacteria	Firmicutes	Clostridiales	Lachnospiraceae	Pseudobutyrivibrio	Pseudobutyrivibrio sp. YE44	NOBIN	1373	hic_097	NOBIN	tig00130748	-	-
k127_2961451	1045	0.5014	142.752	9.922	6.032	49.28	11.451	48.142	0.0	0	2	Bacteria	Bacteroidetes	Bacteroidales	Prevotellaceae	Prevotella	Prevotella sp. khp7	1263	NOBIN	metabat_292	NOBIN	-	-	-
k127_2961455	3000	0.4757	0.681	7.688	4.26	26.887	0.551	8.78	0.4	3	2	Bacteria	Firmicutes	Selenomonadales	Selenomonadaceae	Anaerovibrio	Anaerovibrio sp. JC8	107	1289	metabat_088	NOBIN	-	-	3349614.scaffold00001
k127_2961495	2709	0.2178	1.561	31.22	2.509	27.915	0.884	2.133	0.016	2	0	no-hit	no-hit	no-hit	no-hit	no-hit	no-hit	104	782	metabat_055	NOBIN	-	-	-
k127_2961509	4223	0.3933	21.53	11.675	3.7	22.541	13.333	3.066	0.131	4	2	Bacteria	Firmicutes	Clostridiales	Lachnospiraceae	Pseudobutyrivibrio	Pseudobutyrivibrio sp. AR14	1385	NOBIN	metabat_427	NOBIN	-	-	-
k127_2961511	4343	0.5167	12.329	19.514	6.88	135.976	0.634	13.92	0.037	2	2	Bacteria	Firmicutes	Clostridiales	Ruminococcaceae	Faecalibacterium	Faecalibacterium sp. CAG:82-related_59_9	1369	21	metabat_409	NOBIN	tig00022691	scaffold_4288;scaffold_743	-
k127_2961554	2767	0.596	1.643	8.518	5.107	237.903	0.226	30.781	0.119	1	2	Bacteria	Bacteroidetes	Bacteroidales	Prevotellaceae	Prevotellaceae-undef	Prevotellaceae bacterium KH2P17	303	1439	metabat_650	NOBIN	-	scaffold_3612	-
k127_2961578	10706	0.4419	5.526	11.92	9.186	115.57	0.697	1.492	0.073	11	1	Bacteria	Firmicutes	Clostridiales	Ruminococcaceae	Ruminococcus	Ruminococcus sp. YE71	858	214	metabat_1265	NOBIN	tig02646400;tig00151819;tig00143704;tig00044032	scaffold_4895;scaffold_7109	3612276.scaffold00004
k127_2961591	7052	0.5143	11.967	19.488	16.12	97.011	60.401	6.578	0.551	4	2	Bacteria	Bacteroidetes	Bacteroidales	Prevotellaceae	Prevotella	Prevotella sp. ne3005	1284	167	metabat_315	NOBIN	tig00019148	scaffold_55;scaffold_55	3960801.scaffold00007
k127_2961620	3992	0.357	0.307	7.91	0.191	1.841	0.343	0.725	0.021	3	2	Bacteria	Firmicutes	Clostridiales	Ruminococcaceae	Ruminococcus	Ruminococcus albus	1060	1310	metabat_067	NOBIN	-	-	-
k127_2961662	1385	0.2426	11.887	198.67	6.287	75.508	2.315	1.186	0.0	0	2	no-hit	no-hit	no-hit	no-hit	no-hit	no-hit	NOBIN	1634	hic_382	NOBIN	-	-	-
k127_2961684	1215	0.5325	40.389	18.953	5.547	55.958	6.37	0.48	0.0	2	2	Bacteria	Bacteroidetes	Bacteroidales	Prevotellaceae	Prevotella	Prevotella sp. tf2-5	NOBIN	524	hic_504	NOBIN	tig00178370	-	-
k127_2961692	4757	0.5745	19.047	17.305	2.248	53.496	2.565	0.148	0.009	2	1	Bacteria	Firmicutes	Clostridiales	Lachnospiraceae	Anaerocolumna	Anaerocolumna jejuensis	1028	60	metabat_031	metabat_031	-	-	-
k127_2961704	2858	0.1746	1.591	24.2	2.113	67.021	0.582	2.188	0.0	1	0	no-hit	no-hit	no-hit	no-hit	no-hit	no-hit	1312	NOBIN	metabat_347	NOBIN	-	-	-
k127_2961716	1772	0.1902	2.53	34.726	1.661	26.092	0.556	4.082	0.0	0	1	no-hit	no-hit	no-hit	no-hit	no-hit	no-hit	774	3605	metabat_1172	NOBIN	-	-	-
k127_2961719	1056	0.4176	0.078	3.095	0.33	2.16	0.725	0.42	0.0	0	2	Bacteria	Candidatus Saccharibacteria	Candidatus Saccharibacteria-undef	Candidatus Saccharibacteria-undef	Candidatus Saccharibacteria-undef	Candidatus Saccharibacteria bacterium RIFCSPHIGHO2_02_FULL_47_12	NOBIN	797	hic_019	NOBIN	-	-	-
k127_2961736	2423	0.4003	3.054	38.241	6.438	10.794	3.348	9.599	0.024	3	1	Bacteria	Firmicutes	Clostridiales	Ruminococcaceae	Ruminococcus	Ruminococcus albus	656	2384	metabat_1041	NOBIN	tig00051207	-	3298477.scf7180000000020|quiver
k127_2961801	3848	0.4847	12.271	22.555	5.045	65.379	30.038	1.201	2.157	1	2	Bacteria	Bacteroidetes	Bacteroidales	Prevotellaceae	Prevotella	Prevotella sp. BP1-145	318	304	metabat_666	NOBIN	tig00019624	scaffold_1085	-
k127_2961808	1476	0.374	0.059	10.378	0.041	2.618	0.231	0.024	0.014	1	1	no-hit	no-hit	no-hit	no-hit	no-hit	no-hit	896	NOBIN	metabat_1307	NOBIN	-	-	-
k127_2961818	2922	0.3984	0.322	19.503	0.061	3.103	1.046	1.71	0.0	2	1	Bacteria	Bacteroidetes	Flavobacteriales	Flavobacteriaceae	Myroides	Myroides odoratus	125	2089	metabat_288	NOBIN	tig00076321	-	-
k127_2961823	3172	0.5044	2.497	28.101	7.734	363.585	4.772	118.586	5.346	3	2	Bacteria	Bacteroidetes	Bacteroidales	Prevotellaceae	Prevotella	Prevotella sp. CAG:386	753	2096	metabat_1149	NOBIN	tig02647217	scaffold_0	3960811.scaffold00005
k127_2961852	2660	0.2113	3.389	39.662	0.849	31.06	0.955	6.147	0.015	1	0	Eukaryota	Eukaryota-undef	Heterotrichida	Stentoridae	Stentor	Stentor coeruleus	800	NOBIN	metabat_1202	NOBIN	-	-	-
k127_2961865	2738	0.4847	1.14	12.942	7.377	90.585	3.469	25.233	1.175	0	2	Bacteria	Bacteroidetes	Bacteroidales	Prevotellaceae	Prevotella	Prevotella sp. tc2-28	261	1915	metabat_603	NOBIN	-	scaffold_5810	-
k127_2961875	5809	0.5326	180.717	18.807	4.157	73.053	1.689	11.176	0.017	8	2	Bacteria	Fibrobacteres	Fibrobacterales	Fibrobacteraceae	Fibrobacter	Fibrobacter sp. UWB8	1263	2161	metabat_292	NOBIN	tig02638606;tig00020111	scaffold_578	-
k127_2961886	2003	0.652	71.858	25.979	16.308	109.149	6.317	1.155	0.057	1	2	Bacteria	Firmicutes	Firmicutes-undef	Firmicutes-undef	Firmicutes-undef	Firmicutes bacterium CAG:129_59_24	NOBIN	1643	hic_325	NOBIN	-	scaffold_74;scaffold_9724	-
k127_2961921	3133	0.264	8.296	19.169	1.452	25.097	1.911	0.516	0.016	2	2	Bacteria	Firmicutes	Clostridiales	Clostridiaceae	Clostridium	Clostridium sp. CAG:433	114	3364	metabat_166	NOBIN	-	-	-
k127_2961927	1144	0.5315	8.143	113.46	31.725	331.244	29.653	55.889	0.597	0	1	Bacteria	Bacteroidetes	Bacteroidales	Prevotellaceae	Prevotella	Prevotella sp. tc2-28	NOBIN	2669	hic_349	NOBIN	tig00079568;tig00010422	scaffold_3435;scaffold_4043	3960811.scaffold00004;3960801.scaffold00005
k127_2961971	2534	0.4479	7.323	7.557	2.299	23.657	4.224	0.114	0.214	0	1	Bacteria	Firmicutes	Clostridiales	Lachnospiraceae	Lachnospiraceae-undef	Lachnospiraceae bacterium TWA4	NOBIN	120	hic_039	NOBIN	tig00020096	-	-
k127_2961989	10336	0.5978	25.916	30.974	15.141	57.338	5.848	3.776	0.28	7	2	Bacteria	Bacteria-undef	Bacteria-undef	Bacteria-undef	Bacteria-undef	bacterium F083	1342	3190	metabat_380	NOBIN	tig00039445	scaffold_7;scaffold_270	-
k127_2962001	2716	0.3962	0.295	12.993	0.053	6.358	0.122	4.582	0.039	1	2	Bacteria	Firmicutes	Clostridiales	Lachnospiraceae	Lachnospiraceae-undef	Lachnospiraceae bacterium XBD2001	497	NOBIN	metabat_864	NOBIN	-	-	-
k127_2962004	3012	0.4788	10.841	33.872	8.531	18.892	0.721	51.648	0.04	1	1	Bacteria	Spirochaetes	Spirochaetales	Spirochaetaceae	Treponema	Treponema succinifaciens	806	1384	metabat_1208	NOBIN	tig00091125	-	-
k127_2962049	1934	0.5269	4.308	16.453	11.751	96.402	0.247	0.168	0.02	2	1	Bacteria	Firmicutes	Bacillales	Bacillaceae	Bacillus	Bacillus sp. SA5d-4	NOBIN	715	hic_451	NOBIN	tig00005729	scaffold_39	-
k127_2962068	1541	0.1869	0.511	58.469	0.575	11.381	0.249	1.76	0.055	0	1	no-hit	no-hit	no-hit	no-hit	no-hit	no-hit	NOBIN	488	hic_391	NOBIN	-	-	-
k127_2962084	1299	0.3395	0.251	6.726	0.301	2.795	0.456	0.055	0.301	1	1	Bacteria	Firmicutes	Clostridiales	Lachnospiraceae	Butyrivibrio	Butyrivibrio sp. INlla14	NOBIN	1639	hic_282	NOBIN	-	-	3369871.scaffold00006
k127_2962089	4067	0.1913	2.321	141.269	3.418	41.325	0.724	5.53	0.0	3	0	no-hit	no-hit	no-hit	no-hit	no-hit	no-hit	686	1392	metabat_1074	NOBIN	-	-	-
k127_2962098	2577	0.3139	0.396	5.662	1.064	15.744	0.642	0.02	0.017	4	1	Bacteria	Firmicutes	Clostridiales	Clostridiaceae	Clostridium	Clostridium sp. CAG:594	274	1479	metabat_617	NOBIN	-	-	-
k127_2962193	8097	0.3995	4.777	32.423	3.503	20.486	4.695	2.677	0.103	6	2	Bacteria	Firmicutes	Clostridiales	Lachnospiraceae	Lachnospiraceae-undef	Lachnospiraceae bacterium YSD2013	218	542	hic_394	NOBIN	tig00081586	-	-
k127_2962226	2423	0.6405	1.487	6.028	1.952	9.56	0.463	1.695	0.017	1	1	Bacteria	Firmicutes	Clostridiales	Clostridiaceae	Sarcina	Sarcina sp. DSM 11001	NOBIN	1484	hic_456	NOBIN	-	-	-
k127_2962235	2903	0.5636	4.222	19.233	5.132	50.729	5.362	3.22	0.543	4	1	Bacteria	Bacteroidetes	Bacteroidales	Prevotellaceae	Prevotella	Prevotella sp. BP1-145	103	2085	metabat_044	NOBIN	tig00022292	scaffold_482;scaffold_27393;scaffold_29651;scaffold_2331	3963943.scaffold00001
k127_2962266	1037	0.269	0.906	14.297	1.473	8.156	0.712	1.428	0.0	0	1	no-hit	no-hit	no-hit	no-hit	no-hit	no-hit	NOBIN	2153	hic_287	NOBIN	-	-	-
k127_2962281	5487	0.2752	5.188	43.672	54.068	71.817	4.253	6.019	0.009	2	1	Eukaryota	Eukaryota-undef	Sporadotrichida	Oxytrichidae	Stylonychia	Stylonychia lemnae	634	2157	metabat_1017	NOBIN	-	-	-
k127_2962283	1132	0.4912	72.405	38.958	21.337	464.431	4.395	69.261	0.0	0	1	Bacteria	Bacteroidetes	Bacteroidales	Prevotellaceae	Prevotella	Prevotella sp. BP1-145	157	273	metabat_487	NOBIN	tig00130104	scaffold_18	-
k127_2962309	1114	0.3636	0.068	5.65	0.026	0.439	0.145	0.86	0.0	2	1	no-hit	no-hit	no-hit	no-hit	no-hit	no-hit	NOBIN	3245	hic_022	NOBIN	-	-	-
k127_2962333	3423	0.4084	0.246	7.477	0.729	5.48	0.531	5.229	0.07	3	2	Bacteria	Firmicutes	Clostridiales	Lachnospiraceae	Roseburia	Roseburia sp. CAG:309	789	NOBIN	metabat_1188	NOBIN	-	-	-
k127_2962414	1039	0.4649	0.353	6.989	11.405	111.271	7.588	2.575	0.236	0	2	Bacteria	Firmicutes	Selenomonadales	Selenomonadaceae	Selenomonas	Selenomonas ruminantium	NOBIN	2379	hic_106	NOBIN	-	-	2915486.scaffold00002
k127_2962418	9324	0.5668	0.533	13.181	0.91	5.431	11.273	2.244	0.038	2	2	Bacteria	Bacteroidetes	Bacteroidales	Prevotellaceae	Prevotella	Prevotella sp. BP1-145	516	NOBIN	metabat_886	NOBIN	-	-	-
k127_2962470	1472	0.6298	22.8	19.025	3.624	63.938	3.284	1.056	0.027	0	2	Bacteria	Lentisphaerae	Lentisphaerae-undef	Lentisphaerae-undef	Lentisphaerae-undef	Lentisphaerae bacterium GWF2_49_21	NOBIN	2140	hic_514	NOBIN	tig00016592;tig02636953	scaffold_6537	-
k127_2962488	1755	0.2256	6.317	80.926	5.872	29.107	0.975	10.061	0.092	1	0	Eukaryota	Eukaryota-undef	Hymenostomatida	Tetrahymenidae	Tetrahymena	Tetrahymena thermophila	NOBIN	1263	hic_263	NOBIN	-	-	-
k127_2962492	3027	0.1952	2.222	28.263	0.315	6.791	0.218	2.685	0.0	2	0	no-hit	no-hit	no-hit	no-hit	no-hit	no-hit	800	844	metabat_1202	NOBIN	-	-	-
k127_2962508	2132	0.3921	0.036	6.318	0.016	0.916	0.321	0.116	0.052	1	1	Bacteria	Bacteroidetes	Bacteroidales	Porphyromonadaceae	Porphyromonas	Porphyromonas sp. COT-290 OH860	NOBIN	1970	hic_202	NOBIN	-	-	-
k127_2962547	9146	0.3356	1.354	18.613	0.675	2.058	1.3	1.247	0.126	6	2	Bacteria	Firmicutes	Clostridiales	Clostridiaceae	Clostridium	Clostridium sp. CAG:967	1049	232	metabat_054	NOBIN	tig00076975;tig00017917;tig00017917	k87_22828952	-
k127_2962551	4863	0.4717	3.791	13.093	2.397	19.505	0.574	0.19	0.016	4	1	Bacteria	Firmicutes	Clostridiales	Clostridiaceae	Clostridium	Clostridium sp. CAG:352	236	113	metabat_575	NOBIN	tig00098319;tig00074658	k87_8053207;k87_57384067	-
k127_2962632	1026	0.2105	12.728	113.417	22.652	85.609	2.913	8.451	0.039	0	2	no-hit	no-hit	no-hit	no-hit	no-hit	no-hit	NOBIN	520	hic_077	NOBIN	-	-	-
k127_2962665	2361	0.2584	5.704	45.451	8.704	153.05	4.324	13.272	0.037	0	2	Eukaryota	Eukaryota-undef	Sporadotrichida	Oxytrichidae	Oxytricha	Oxytricha trifallax	NOBIN	2805	hic_334	NOBIN	-	-	-
k127_2962694	6150	0.5393	16.076	27.621	9.182	27.179	9.458	1.881	0.023	6	2	Bacteria	Bacteria-undef	Bacteria-undef	Bacteria-undef	Bacteria-undef	bacterium F083	NOBIN	2217	hic_566	NOBIN	tig00131491;tig02639354;tig00128128;tig00128128	scaffold_319;scaffold_310;scaffold_61;scaffold_413	-
k127_2962697	6488	0.4598	5.43	29.196	63.993	457.18	31.283	11.184	0.915	8	1	Bacteria	Bacteroidetes	Bacteroidales	Bacteroidales-undef	Bacteroidales-undef	Bacteroidales bacterium KHT7	136	879	metabat_410	NOBIN	tig00144270	scaffold_1225	-
k127_2962774	3749	0.4401	0.471	11.446	0.719	13.868	2.191	3.417	0.047	0	2	Bacteria	Firmicutes	Clostridiales	Lachnospiraceae	Lachnospiraceae-undef	Lachnospiraceae bacterium XPB1003	807	2738	metabat_1209	NOBIN	tig00167033	-	3368632.scaffold00001
k127_2962790	1165	0.2232	1.412	11.586	6.74	68.12	1.187	3.662	0.0	1	2	no-hit	no-hit	no-hit	no-hit	no-hit	no-hit	104	NOBIN	metabat_055	NOBIN	-	-	-
k127_2962824	1264	0.3172	18.396	225.037	21.906	176.793	8.275	53.651	0.0	0	1	Eukaryota	Eukaryota-undef	Sporadotrichida	Oxytrichidae	Stylonychia	Stylonychia lemnae	NOBIN	429	hic_375	NOBIN	-	-	-
k127_2962833	4672	0.464	54.179	9.158	7.327	129.571	10.01	0.729	0.046	4	2	Bacteria	Bacteroidetes	Bacteroidales	Prevotellaceae	Paraprevotella	Paraprevotella clara CAG:116	712	2055	metabat_1104	NOBIN	tig00091293;tig00089443	scaffold_37	3368499.scaffold00021
k127_2962922	1665	0.433	14.948	284.779	94.535	420.437	40.809	0.887	0.262	1	2	Bacteria	Bacteroidetes	Bacteroidales	Prevotellaceae	Prevotella	Prevotella sp. tf2-5	NOBIN	2286	hic_170	NOBIN	tig00008598	scaffold_60347	3960811.scaffold00004
k127_2962932	2230	0.5749	19.017	17.094	3.378	19.77	1.464	0.302	0.018	1	2	Bacteria	Bacteroidetes	Bacteroidales	Bacteroidaceae	Bacteroides	Bacteroides sp. CAG:189	NOBIN	506	hic_407	NOBIN	-	-	-
k127_2962941	2596	0.4588	20.367	31.334	13.709	374.602	4.049	28.799	0.563	2	2	Bacteria	Bacteroidetes	Bacteroidales	Prevotellaceae	Prevotella	Prevotella sp. CAG:474	752	723	metabat_1148	metabat_1148	tig00003214	scaffold_338;scaffold_338	-
k127_2962960	2936	0.2606	0.748	11.178	4.822	55.597	3.566	12.901	0.076	3	0	Bacteria	Tenericutes	Mycoplasmatales	Mycoplasmataceae	Mycoplasma	Mycoplasma sp. CAG:877	949	2050	metabat_1366	NOBIN	-	NODE_26644_length_4857_cov_14.0358	-
k127_2962969	2016	0.3874	7.868	46.871	22.202	573.616	0.287	1.057	0.061	2	1	Bacteria	Firmicutes	Clostridiales	Eubacteriaceae	Eubacterium	Eubacterium sp. 68-3-10	NOBIN	1161	hic_370	NOBIN	tig00042624	scaffold_1320	3387354.scaffold00007;2917457.scaffold00019
k127_2963054	3709	0.1995	2.78	28.536	0.939	12.603	0.64	4.262	0.024	0	1	no-hit	no-hit	no-hit	no-hit	no-hit	no-hit	800	NOBIN	metabat_1202	NOBIN	-	-	-
k127_2963073	5011	0.6252	11.708	13.873	0.19	6.06	0.266	0.088	0.008	4	2	Bacteria	Firmicutes	Clostridiales	Ruminococcaceae	Ruminococcaceae-undef	Ruminococcaceae bacterium D16	NOBIN	65	hic_224	NOBIN	-	-	-
k127_2963076	2367	0.4128	1.131	13.084	0.837	12.336	0.549	1.401	0.034	0	2	Bacteria	Firmicutes	Clostridiales	Ruminococcaceae	Ruminococcaceae-undef	Ruminococcaceae bacterium YAD3003	NOBIN	1542	hic_375	NOBIN	-	-	-
k127_2963087	4739	0.4874	0.989	33.693	0.742	9.609	0.516	0.758	0.027	2	2	Bacteria	Bacteroidetes	Bacteroidales	Prevotellaceae	Prevotella	Prevotella marshii	700	117	metabat_1091	NOBIN	tig00107081	-	-
k127_2963111	3348	0.4683	14.882	6.735	1.935	33.565	1.575	0.794	0.038	2	1	Bacteria	Firmicutes	Clostridiales	Ruminococcaceae	Ruminococcaceae-undef	Ruminococcaceae bacterium	NOBIN	1181	hic_232	NOBIN	tig00028834	scaffold_2066	-
k127_2963134	6718	0.4899	14.702	29.738	24.465	143.196	63.073	3.097	0.522	3	2	Bacteria	Bacteroidetes	Bacteroidales	Prevotellaceae	Prevotella	Prevotella sp. ne3005	197	2087	metabat_531	NOBIN	tig00029951;tig00034071	scaffold_115;scaffold_531;scaffold_168	3962893.scaffold00013
k127_2963159	2581	0.4556	18.286	10.164	0.522	13.748	0.374	9.288	0.04	0	2	Bacteria	Proteobacteria	Rhodospirillales	Rhodospirillaceae	Azospirillum	Azospirillum sp. 51_20	NOBIN	44	hic_560	NOBIN	-	-	-
k127_2963203	1755	0.1858	4.29	128.358	6.582	141.236	1.121	8.234	0.0	0	1	no-hit	no-hit	no-hit	no-hit	no-hit	no-hit	NOBIN	1411	hic_270	NOBIN	-	-	-
k127_2963268	6779	0.5471	14.798	24.976	8.821	172.48	44.13	3.527	0.543	5	2	Bacteria	Bacteroidetes	Bacteroidales	Prevotellaceae	Prevotella	Prevotella sp. tf2-5	632	2345	metabat_1015	NOBIN	tig00050046;tig00139062	k87_33053281;scaffold_924	3969374.scaffold00002
k127_2963278	1683	0.4635	318.566	17.422	3.321	95.238	3.027	40.239	0.071	2	2	Bacteria	Fibrobacteres	Fibrobacterales	Fibrobacteraceae	Fibrobacter	Fibrobacter succinogenes	12	1624	metabat_333	NOBIN	tig00063440	-	-
k127_2963292	1249	0.1481	0.178	6.128	0.0	3.024	0.056	0.036	0.0	1	1	no-hit	no-hit	no-hit	no-hit	no-hit	no-hit	NOBIN	1377	hic_044	NOBIN	-	-	-
k127_2963323	7309	0.469	0.916	38.432	0.168	3.125	0.397	2.84	0.109	5	2	Bacteria	Bacteroidetes	Bacteroidales	Prevotellaceae	Prevotella	Prevotella ruminicola	700	117	metabat_1091	NOBIN	tig00039773;tig00090223	-	-
k127_2963335	2787	0.4406	0.072	5.268	0.058	1.222	0.365	0.17	0.029	0	2	no-hit	no-hit	no-hit	no-hit	no-hit	no-hit	509	1863	metabat_878	NOBIN	-	-	-
k127_2963361	16709	0.5617	3.675	15.714	0.366	4.349	0.392	34.937	11.837	15	2	Bacteria	Bacteroidetes	Bacteroidales	Bacteroidales-undef	Bacteroidales-undef	Bacteroidales bacterium WCE2008	1252	680	metabat_280	metabat_280	tig00016440	scaffold_804;k87_25191182	3960633.scaffold00001
k127_2963423	5111	0.4571	0.072	15.86	1.409	19.947	0.252	9.23	10.996	3	1	Bacteria	Firmicutes	Selenomonadales	Selenomonadaceae	Schwartzia	Schwartzia succinivorans	829	9	metabat_1233	NOBIN	-	k87_6449243	-
k127_2963437	11610	0.4498	0.873	11.242	0.637	2.816	0.291	0.328	0.009	8	2	Bacteria	Spirochaetes	Spirochaetales	Spirochaetaceae	Treponema	Treponema porcinum	35	2440	metabat_712	NOBIN	-	-	-
k127_2963479	2269	0.4641	176.868	8.225	8.019	40.253	10.683	13.784	0.0	1	2	Bacteria	Fibrobacteres	Fibrobacterales	Fibrobacteraceae	Fibrobacter	Fibrobacter succinogenes	NOBIN	3163	hic_331	NOBIN	tig00069455	-	3642917.scaffold00004
k127_2963486	1208	0.5248	0.018	5.332	1.486	41.793	0.193	0.579	0.0	0	2	Bacteria	Bacteroidetes	Bacteroidales	Rikenellaceae	Alistipes	Alistipes sp. CAG:29	1113	2524	metabat_126	NOBIN	-	-	-
k127_2963512	1348	0.5861	0.578	1187.395	96.31	1934.566	0.145	942.381	1580.51	1	2	Bacteria	Proteobacteria	Aeromonadales	Aeromonadaceae	Aeromonas	Aeromonas hydrophila	425	1870	metabat_785	NOBIN	-	scaffold_11007;scaffold_15738	-
k127_2963534	3931	0.4963	15.605	11.088	3.8	72.816	0.306	0.955	0.109	3	2	Bacteria	Bacteroidetes	Bacteroidales	Rikenellaceae	Alistipes	Alistipes sp. CAG:435	784	1814	metabat_1183	NOBIN	-	scaffold_3099	-
k127_2963541	1740	0.5149	3.306	4.899	0.88	14.148	1.559	0.329	0.0	0	1	Bacteria	Firmicutes	Clostridiales	Ruminococcaceae	Ruminococcaceae-undef	Ruminococcaceae bacterium FB2012	NOBIN	1382	hic_339	NOBIN	tig00048932	-	-
k127_2963547	4458	0.2757	5.622	10.798	0.659	19.341	3.927	3.806	0.0	4	2	Bacteria	Firmicutes	Clostridiales	Clostridiaceae	Clostridium	Clostridium sp. CAG:307	12	NOBIN	metabat_333	NOBIN	-	-	-
k127_2963585	4836	0.1454	3.369	10.143	0.574	65.459	1.577	6.222	0.086	2	1	no-hit	no-hit	no-hit	no-hit	no-hit	no-hit	952	2675	metabat_1370	NOBIN	-	-	-
k127_2963586	5296	0.2485	2.32	38.779	2.29	18.398	2.407	1.825	0.342	4	2	Bacteria	Tenericutes	Mycoplasmatales	Mycoplasmataceae	Mycoplasma	Mycoplasma sp. CAG:956	52	22	hic_309	NOBIN	tig00166789	NODE_14765_length_7648_cov_40.9253	-
k127_2963591	3539	0.2051	16.622	314.368	8.721	144.948	4.611	5.027	0.012	1	1	Eukaryota	Eukaryota-undef	Sporadotrichida	Oxytrichidae	Stylonychia	Stylonychia lemnae	609	938	metabat_989	NOBIN	-	-	-
k127_2963660	10319	0.4392	2.914	13.713	0.598	5.336	0.349	0.313	0.058	9	1	Bacteria	Firmicutes	Clostridiales	Ruminococcaceae	Ruminococcus	Ruminococcus bromii	696	849	metabat_1085	metabat_1085	tig00037470	-	-
k127_2963668	2353	0.4934	1.838	11.532	144.697	1711.079	4.385	8.208	0.28	2	2	Bacteria	Bacteroidetes	Bacteroidales	Prevotellaceae	Prevotella	Prevotella sp. khp7	565	316	metabat_940	NOBIN	tig00037686	scaffold_2435	-
k127_2963687	2656	0.4759	7.143	9.812	16.53	38.692	11.362	16.305	0.015	2	2	Bacteria	Firmicutes	Clostridiales	Lachnospiraceae	Lachnospiraceae-undef	Lachnospiraceae bacterium XBB2008	32	1793	metabat_679	NOBIN	tig00042752	-	-
k127_2963757	1042	0.2466	2.272	28.602	0.226	7.411	0.338	5.556	0.019	0	1	no-hit	no-hit	no-hit	no-hit	no-hit	no-hit	NOBIN	738	hic_185	NOBIN	-	-	-
k127_2963836	6863	0.5955	20.362	144.15	15.154	185.205	1.137	1.849	0.319	7	2	Bacteria	Firmicutes	Firmicutes-undef	Firmicutes-undef	Firmicutes-undef	Firmicutes bacterium CAG:110	1118	1400	metabat_131	NOBIN	tig00499414	-	3964017.scaffold00003
k127_2963873	7120	0.3837	0.17	56.673	2.405	88.913	2.488	0.534	0.479	3	1	Bacteria	Bacteroidetes	Bacteroidales	Prevotellaceae	Prevotella	Prevotella bryantii	647	445	metabat_1031	metabat_1031	tig00006461	-	2917418.scaffold00004
k127_2963893	1070	0.5935	6.204	7.173	3.58	29.057	0.496	8.207	0.027	1	1	Bacteria	Firmicutes	Clostridiales	Lachnospiraceae	Stomatobaculum	Stomatobaculum longum	23	1837	metabat_579	NOBIN	-	-	-
k127_2963923	4273	0.4781	197.23	29.915	48.97	519.403	77.476	0.695	0.221	3	1	Bacteria	Bacteroidetes	Bacteroidales	Bacteroidales-undef	Bacteroidales-undef	Bacteroidales bacterium WCE2008	816	190	metabat_1219	NOBIN	tig00119320;tig00098712	scaffold_4;scaffold_1834	-
k127_2963924	2679	0.5129	12.902	8.436	15.927	629.897	7.596	49.838	0.03	0	1	no-hit	no-hit	no-hit	no-hit	no-hit	no-hit	1108	2444	metabat_120	NOBIN	-	-	-
k127_2963929	1248	0.3734	0.034	27.385	0.032	8.661	0.128	2.705	0.048	2	2	no-hit	no-hit	no-hit	no-hit	no-hit	no-hit	NOBIN	2792	hic_147	NOBIN	tig00094506	-	-
k127_2963934	4891	0.5917	2.906	17.471	0.538	5.362	1.39	3.519	0.481	1	2	Bacteria	Bacteroidetes	Bacteroidales	Prevotellaceae	Prevotella	Prevotella dentalis	1275	730	hic_320	NOBIN	tig00069891;tig00132356;tig00026916	scaffold_20716;scaffold_9457	-
k127_2963958	1062	0.2156	2.286	85.741	3.708	31.589	2.659	8.131	0.0	1	0	no-hit	no-hit	no-hit	no-hit	no-hit	no-hit	NOBIN	2437	hic_335	NOBIN	-	-	-
k127_2963960	4657	0.4471	1.264	9.927	1.716	24.211	3.339	10.982	0.0	4	2	Bacteria	Firmicutes	Clostridiales	Lachnospiraceae	Oribacterium	Oribacterium sp. KHPX15	807	78	metabat_1209	NOBIN	-	-	3368632.scaffold00013
k127_2964006	5275	0.5185	0.125	20.603	45.812	559.984	0.308	31.021	15.699	3	1	Bacteria	Bacteroidetes	Bacteroidales	Prevotellaceae	Prevotella	Prevotella bergensis	1070	85	metabat_078	NOBIN	tig00067335;tig00030135	scaffold_1658	-
k127_2964013	3079	0.2582	3.278	26.308	46.51	65.918	2.894	4.326	0.123	1	0	no-hit	no-hit	no-hit	no-hit	no-hit	no-hit	634	643	hic_207	NOBIN	-	-	-
k127_2964040	1475	0.3471	5.074	108.024	181.125	460.016	15.057	100.446	0.0	2	2	no-hit	no-hit	no-hit	no-hit	no-hit	no-hit	NOBIN	521	hic_129	NOBIN	tig00008658;tig00008658	scaffold_25562;scaffold_14249	-
k127_2964058	4903	0.5295	2.837	11.903	1.801	25.951	0.947	3.007	1.827	3	2	Bacteria	Bacteroidetes	Bacteroidales	Prevotellaceae	Prevotella	Prevotella sp. P2-180	NOBIN	1862	hic_180	NOBIN	tig00058492;tig00009678	scaffold_206;scaffold_83;scaffold_58	-
k127_2964078	5072	0.5844	27.642	13.742	25.818	434.816	16.384	21.861	0.673	2	2	Bacteria	Firmicutes	Clostridiales	Lachnospiraceae	Lachnospiraceae-undef	Lachnospiraceae bacterium 28-4	1305	189	metabat_339	NOBIN	-	-	3776358.scaffold00010
k127_2964081	6415	0.4817	0.729	42.341	16.323	47.215	0.315	0.075	0.006	6	1	Bacteria	Firmicutes	Clostridiales	Ruminococcaceae	Ruminococcaceae-undef	Ruminococcaceae bacterium FB2012	875	577	hic_440	NOBIN	-	scaffold_6546;scaffold_48546	-
k127_2964116	18562	0.2848	4.622	27.519	7.161	54.888	2.298	2.644	0.112	18	0	Bacteria	Firmicutes	Clostridiales	Clostridiaceae	Clostridium	Clostridium sp. CAG:571	334	1363	metabat_684	NOBIN	tig00159161;tig00035226;tig00119139;tig00155483;tig00137038	k87_36056120	2917074.scaffold00030
k127_2964149	3484	0.1869	0.815	11.926	0.277	12.137	0.526	0.043	0.011	7	2	no-hit	no-hit	no-hit	no-hit	no-hit	no-hit	NOBIN	2632	hic_250	NOBIN	-	-	-
k127_2964190	2851	0.544	11.144	13.375	10.002	35.157	8.082	18.887	0.667	3	2	Bacteria	Bacteroidetes	Bacteroidales	Prevotellaceae	Paraprevotella	Paraprevotella clara CAG:116	290	NOBIN	metabat_635	NOBIN	tig00025329	-	-
k127_2964207	3103	0.688	2.209	12.185	0.254	8.476	0.404	18.698	0.048	1	2	Bacteria	Bacteria-undef	Bacteria-undef	Bacteria-undef	Bacteria-undef	bacterium E08(2017)	233	2816	metabat_572	NOBIN	-	-	-
k127_2964279	1271	0.5248	54.802	19.225	5.218	100.31	3.548	6.286	0.511	1	1	Bacteria	Firmicutes	Clostridiales	Eubacteriaceae	Eubacterium	Eubacterium pyruvativorans	NOBIN	3467	hic_431	NOBIN	tig00500357	scaffold_26709	-
k127_2964291	2476	0.4956	0.734	18.834	1.311	10.859	0.739	0.104	0.032	3	1	Bacteria	Bacteroidetes	Bacteroidales	Bacteroidaceae	Bacteroides	Bacteroides uniformis CAG:3	NOBIN	3599	hic_397	hic_397	tig00051749	-	-
k127_2964365	4786	0.3723	1.037	32.335	1.626	6.38	0.237	2.981	0.028	6	1	Bacteria	Bacteria-undef	Bacteria-undef	Bacteria-undef	Bacteria-undef	bacterium P201	1130	2931	hic_056	NOBIN	tig00047715	scaffold_165;scaffold_4388	-
k127_2964430	29067	0.5279	5.669	13.809	1.291	18.675	6.646	1.136	0.595	15	0	Bacteria	Bacteroidetes	Bacteroidales	Prevotellaceae	Prevotella	Prevotella sp. BP1-145	663	177	metabat_1049	NOBIN	tig00125711;tig00133065;tig00101575;tig00012091;tig00500566;tig00069054	scaffold_519;k87_29558990;scaffold_1295;scaffold_446;scaffold_2505;scaffold_69;k87_49920359;k87_29558990	3368499.scaffold00018;3969374.scaffold00005;3960801.scaffold00001;3349628.scaffold00005
k127_2964434	1051	0.1713	1.847	66.551	3.665	59.626	0.644	5.58	0.0	0	2	no-hit	no-hit	no-hit	no-hit	no-hit	no-hit	NOBIN	2605	hic_199	NOBIN	-	-	-
k127_2964461	1228	0.513	94.519	7.932	35.998	202.991	10.897	12.71	0.489	1	1	Bacteria	Firmicutes	Clostridiales	Clostridiales-undef	Pseudoflavonifractor	Pseudoflavonifractor capillosus	1206	1672	metabat_229	NOBIN	-	-	-
k127_2964528	2721	0.4127	0.065	8.458	0.0	0.874	0.257	0.104	0.0	1	2	no-hit	no-hit	no-hit	no-hit	no-hit	no-hit	453	NOBIN	metabat_816	NOBIN	-	-	-
k127_2964568	2455	0.3418	2.546	20.609	6.324	15.284	1.646	15.563	0.008	1	1	Bacteria	Bacteroidetes	Bacteroidales	Bacteroidaceae	Bacteroides	Bacteroides salanitronis	NOBIN	3765	hic_177	NOBIN	-	-	-
k127_2964611	3791	0.206	7.727	92.869	30.734	84.599	1.863	6.406	0.026	2	0	no-hit	no-hit	no-hit	no-hit	no-hit	no-hit	971	2528	metabat_1391	NOBIN	-	-	-
k127_2964628	5596	0.4628	5.29	12.125	1.138	25.279	0.365	0.958	0.144	5	1	Bacteria	Firmicutes	Firmicutes-undef	Firmicutes-undef	Firmicutes-undef	Firmicutes bacterium CAG:475	1212	NOBIN	metabat_236	NOBIN	-	scaffold_1338	-
k127_2964700	1377	0.4561	0.434	9.168	0.189	4.198	0.555	1.073	0.028	1	1	Bacteria	Firmicutes	Clostridiales	Lachnospiraceae	Coprococcus	Coprococcus catus	1067	NOBIN	metabat_074	NOBIN	-	-	-
k127_2964702	1449	0.4741	95.349	39.99	9.655	102.302	7.317	8.389	24.914	0	2	Bacteria	Bacteroidetes	Bacteroidales	Bacteroidaceae	Bacteroides	Bacteroides sp. CAG:770	NOBIN	1999	hic_467	NOBIN	-	-	-
k127_2964706	2130	0.1977	5.891	78.417	16.859	58.326	1.237	0.728	0.04	1	2	no-hit	no-hit	no-hit	no-hit	no-hit	no-hit	NOBIN	637	hic_082	NOBIN	-	-	-
k127_2964722	1133	0.2718	0.658	15.657	3.623	44.082	1.654	4.446	0.0	1	2	no-hit	no-hit	no-hit	no-hit	no-hit	no-hit	1113	NOBIN	metabat_126	NOBIN	-	-	-
k127_2964724	1005	0.5751	46.712	17.03	24.326	135.31	10.363	37.394	0.076	0	1	Bacteria	Firmicutes	Firmicutes-undef	Firmicutes-undef	Firmicutes-undef	Firmicutes bacterium CAG:240	NOBIN	1182	hic_383	NOBIN	-	-	-
k127_2964785	1056	0.3087	0.226	5.371	0.038	1.602	0.205	0.0	0.04	0	2	no-hit	no-hit	no-hit	no-hit	no-hit	no-hit	59	NOBIN	metabat_978	NOBIN	-	-	-
k127_2964877	2220	0.5941	0.113	7.552	4.109	226.45	0.34	88.223	73.321	0	2	Bacteria	Spirochaetes	Spirochaetales	Spirochaetaceae	Sphaerochaeta	Sphaerochaeta globosa	65	2686	metabat_1045	NOBIN	-	scaffold_244	-
k127_2964889	5126	0.4425	4.341	15.169	9.986	32.828	1.116	12.773	0.136	4	2	Bacteria	Bacteroidetes	Bacteroidetes-undef	Bacteroidetes-undef	Bacteroidetes-undef	Bacteroidetes bacterium oral taxon 272	546	3	metabat_919	NOBIN	-	-	3964199.scaffold00031
k127_2964939	4286	0.1685	0.599	33.214	0.55	12.597	0.426	1.223	0.0	0	1	no-hit	no-hit	no-hit	no-hit	no-hit	no-hit	389	488	metabat_744	NOBIN	-	-	-
k127_2964944	4303	0.4392	0.454	8.89	0.366	4.87	0.362	0.3	0.083	4	1	Bacteria	Firmicutes	Clostridiales	Clostridiaceae	Clostridium	Clostridium sp. CAG:230	662	817	metabat_1048	NOBIN	-	-	-
k127_2964981	2630	0.4471	2.836	13.692	11.723	49.245	1.608	1.41	0.059	3	1	Bacteria	Bacteroidetes	Bacteroidales	Prevotellaceae	Prevotellaceae-undef	Prevotellaceae bacterium HUN156	306	NOBIN	metabat_653	NOBIN	tig00020792	scaffold_176	3613049.scaffold00001
k127_2964989	4589	0.3979	0.05	12.263	2.936	73.154	0.216	16.236	0.042	3	1	Bacteria	Firmicutes	Acidaminococcales	Acidaminococcaceae	Succiniclasticum	Succiniclasticum ruminis	1417	1555	hic_044	NOBIN	-	scaffold_225;scaffold_225	-
k127_2965052	6605	0.5764	87.83	21.758	52.853	719.33	6.436	4.231	0.242	3	2	Bacteria	Firmicutes	Clostridiales	Ruminococcaceae	Sporobacter	Sporobacter termitidis	1088	2154	metabat_097	NOBIN	tig00034119;tig00141974;tig00129225	scaffold_2916	3619812.scaffold00013
k127_2965080	9427	0.5387	7.067	62.901	65.368	280.418	1.139	22.379	2.231	7	1	Bacteria	Bacteroidetes	Bacteroidales	Prevotellaceae	Prevotella	Prevotella marshii	46	38	metabat_834	NOBIN	tig00499535	scaffold_53;scaffold_12241;scaffold_56	3349628.scaffold00001
k127_2965087	2409	0.4247	2.743	31.081	21.781	90.444	6.323	19.713	0.0	1	1	Bacteria	Firmicutes	Veillonellales	Veillonellaceae	Megasphaera	Megasphaera sp. DJF_B143	NOBIN	521	hic_129	NOBIN	tig00503509	k87_7738081	-
k127_2965107	1313	0.6451	0.343	7.153	0.25	4.246	0.465	0.0	0.0	0	2	Bacteria	Firmicutes	Clostridiales	Clostridiales-undef	Clostridiales-undef	Clostridiales bacterium	NOBIN	868	hic_145	NOBIN	-	-	-
k127_2965128	5569	0.4186	0.536	8.155	0.13	1.558	0.236	5.537	0.022	3	2	Bacteria	Spirochaetes	Spirochaetales	Spirochaetaceae	Treponema	Treponema saccharophilum	827	NOBIN	metabat_1231	NOBIN	tig00041300	-	-
k127_2965130	6739	0.5081	2.073	24.048	66.603	360.069	9.63	63.826	186.815	4	1	Bacteria	Bacteroidetes	Bacteroidales	Prevotellaceae	Prevotella	Prevotella sp. BP1-145	545	828	metabat_918	NOBIN	tig00038668	scaffold_155	3960801.scaffold00001
k127_2965132	4224	0.5807	8.026	49.764	5.318	120.588	0.705	12.445	0.816	1	2	Bacteria	Bacteroidetes	Bacteroidales	Rikenellaceae	Alistipes	Alistipes sp. CAG:435	568	523	metabat_943	NOBIN	tig00013561	scaffold_2066	-
k127_2965143	1245	0.51	3.545	22.388	0.044	21.307	0.186	0.0	0.0	0	2	Bacteria	Bacteria-undef	Bacteria-undef	Bacteria-undef	Bacteria-undef	bacterium F083	NOBIN	1949	hic_253	NOBIN	-	-	-
k127_2965198	3378	0.54	14.98	7.132	2.301	20.588	5.145	12.508	0.036	1	2	Bacteria	Bacteroidetes	Bacteroidales	Bacteroidales-undef	Bacteroidales-undef	Bacteroidales bacterium WCE2008	1411	1962	metabat_457	NOBIN	-	-	3960793.scaffold00004
k127_2965238	3670	0.5068	2.428	11.121	2.196	64.76	0.827	4.891	0.023	2	2	Bacteria	Fibrobacteres	Fibrobacterales	Fibrobacteraceae	Fibrobacter	Fibrobacter sp. UWP2	NOBIN	3146	hic_331	NOBIN	-	scaffold_615;scaffold_38	-
k127_2965248	11854	0.3205	0.69	8.51	1.274	5.807	0.642	0.491	0.088	10	2	Bacteria	Firmicutes	Clostridiales	Clostridiaceae	Clostridium	Clostridium sp. CAG:813	955	NOBIN	metabat_1373	NOBIN	tig00157950	NODE_4399_length_16901_cov_9.08103	-
k127_2965260	4742	0.4857	10.785	27.823	89.011	497.734	43.131	31.962	3.508	2	2	Bacteria	Bacteroidetes	Bacteroidales	Bacteroidaceae	Bacteroides	Bacteroides sp. 43_108	136	1179	metabat_410	NOBIN	tig00094974	scaffold_64	-
k127_2965283	1029	0.174	2.384	40.352	1.291	49.527	0.311	3.232	0.0	0	1	no-hit	no-hit	no-hit	no-hit	no-hit	no-hit	1113	603	metabat_126	NOBIN	-	-	-
k127_2965290	11762	0.3543	0.108	25.718	0.043	1.163	0.247	0.402	0.025	13	0	Bacteria	Spirochaetes	Spirochaetales	Spirochaetaceae	Treponema	Treponema succinifaciens	539	185	metabat_911	NOBIN	tig00132882	-	-
k127_2965319	1837	0.4698	16.365	20.012	10.676	36.992	7.927	2.635	0.041	2	0	Bacteria	Bacteroidetes	Bacteroidales	Bacteroidales-undef	Bacteroidales-undef	Bacteroidales bacterium WCE2008	NOBIN	2324	hic_082	NOBIN	-	scaffold_29568;scaffold_1093;scaffold_11	-
k127_2965332	1540	0.2429	0.581	9.657	47.77	62.752	1.295	6.501	0.219	0	2	Bacteria	Firmicutes	Firmicutes-undef	Firmicutes-undef	Firmicutes-undef	Firmicutes bacterium CAG:321	654	NOBIN	metabat_1039	NOBIN	-	-	-
k127_2965333	1294	0.5209	2.135	9.475	0.802	170.267	0.24	2.74	0.0	1	1	Bacteria	Bacteroidetes	Bacteroidales	Prevotellaceae	Prevotella	Prevotella sp. oral taxon 317	771	2685	metabat_1169	NOBIN	-	scaffold_21	-
k127_2965361	2296	0.4765	6.345	8.676	4.305	28.567	1.262	2.833	0.0	2	1	Bacteria	Firmicutes	Clostridiales	Clostridiales-undef	Flavonifractor	Flavonifractor sp. An135	1258	1704	metabat_286	NOBIN	-	-	-
k127_2965383	1486	0.4186	77.145	17.167	2.355	29.003	1.273	4.759	0.188	0	2	Bacteria	Firmicutes	Veillonellales	Veillonellaceae	Dialister	Dialister sp. CAG:486	NOBIN	1790	hic_263	NOBIN	-	-	-
k127_2965408	8170	0.6259	69.063	13.12	4.524	38.847	2.302	2.673	0.053	7	1	Bacteria	Lentisphaerae	Lentisphaerae-undef	Lentisphaerae-undef	Lentisphaerae-undef	Lentisphaerae bacterium RIFOXYB12_FULL_65_16	NOBIN	318	hic_522	NOBIN	tig00096355	scaffold_18499	2917675.scaffold00016
k127_2965418	2696	0.3461	0.492	12.345	2.797	32.875	5.452	181.92	1.132	3	0	Bacteria	Bacteria-undef	Bacteria-undef	Bacteria-undef	Bacteria-undef	bacterium F083	793	456	metabat_1193	NOBIN	tig00035696	scaffold_72	-
k127_2965512	3223	0.1927	4.149	75.723	12.641	41.859	0.776	2.405	0.0	0	1	no-hit	no-hit	no-hit	no-hit	no-hit	no-hit	971	844	metabat_1391	NOBIN	-	-	-
k127_2965514	2262	0.6185	32.454	11.863	14.269	138.784	5.77	9.685	0.038	1	2	Bacteria	Firmicutes	Selenomonadales	Selenomonadaceae	Schwartzia	Schwartzia succinivorans	NOBIN	1199	hic_267	NOBIN	tig00130153	scaffold_11	-
k127_2965520	1394	0.4146	0.204	6.143	0.069	0.852	0.337	5.501	0.029	4	1	no-hit	no-hit	no-hit	no-hit	no-hit	no-hit	922	NOBIN	metabat_1337	NOBIN	-	-	-
k127_2965542	8232	0.5452	1.549	29.025	0.439	3.673	0.404	37.702	18.266	5	2	Bacteria	Bacteroidetes	Bacteroidales	Bacteroidales-undef	Bacteroidales-undef	Bacteroidales bacterium 36-12	444	2118	metabat_806	NOBIN	tig02640261;tig02637575	-	-
k127_2965580	7562	0.4644	23.212	17.722	10.416	178.841	25.565	0.376	0.036	4	2	Bacteria	Bacteria-undef	Bacteria-undef	Bacteria-undef	Bacteria-undef	bacterium F083	556	3170	metabat_930	NOBIN	tig00042916	scaffold_6984	-
k127_2965608	4907	0.6538	8.391	10.119	2.187	14.799	0.394	1.345	0.033	5	1	Bacteria	Firmicutes	Clostridiales	Eubacteriaceae	Eubacteriaceae-undef	Eubacteriaceae bacterium CHKCI004	554	NOBIN	metabat_928	NOBIN	-	-	-
k127_2965655	1177	0.2821	0.142	4.028	6.941	25.669	0.549	7.173	0.032	0	2	Bacteria	Candidatus Melainabacteria	Candidatus Melainabacteria-undef	Candidatus Melainabacteria-undef	Candidatus Melainabacteria-undef	Candidatus Gastranaerophilales bacterium HUM_9	522	NOBIN	metabat_893	NOBIN	-	k87_26908358	-
k127_2965677	9729	0.2591	0.217	16.513	0.036	2.522	0.225	0.658	0.013	13	2	Bacteria	Bacteroidetes	Chitinophagales	Chitinophagaceae	Chitinophaga	Chitinophaga sp. YR573	29	NOBIN	metabat_645	NOBIN	-	-	-
k127_2965682	3823	0.554	10.239	16.359	3.529	39.884	5.116	114.798	0.341	0	2	Bacteria	Bacteroidetes	Bacteroidales	Prevotellaceae	Prevotella	Prevotella sp. BP1-145	13	2665	metabat_444	NOBIN	tig00031555	scaffold_22;scaffold_137;scaffold_386	-
k127_2965708	13040	0.4766	3.266	20.068	4.664	32.763	11.83	3.128	0.112	8	2	Bacteria	Bacteroidetes	Bacteroidales	Prevotellaceae	Prevotella	Prevotella sp. BP1-145	190	986	metabat_524	NOBIN	tig00108980	scaffold_2823;k87_48457039;scaffold_228;scaffold_1526;scaffold_18615;k87_44609386;scaffold_2032;scaffold_980;scaffold_27280	3963943.scaffold00004
k127_2965751	1017	0.4661	0.035	4.764	0.0	4.297	2.483	1.25	0.037	2	1	no-hit	no-hit	no-hit	no-hit	no-hit	no-hit	NOBIN	562	hic_444	NOBIN	tig00500422	-	-
k127_2965753	1433	0.589	2.378	6.929	0.622	14.514	1.387	0.0	0.0	1	2	no-hit	no-hit	no-hit	no-hit	no-hit	no-hit	NOBIN	2218	hic_557	NOBIN	tig00096273	-	-
k127_2965763	2546	0.2997	0.016	10.46	0.19	4.245	0.123	0.027	0.0	0	2	no-hit	no-hit	no-hit	no-hit	no-hit	no-hit	870	NOBIN	metabat_1279	NOBIN	-	-	-
k127_2965830	3595	0.5825	39.762	29.097	1.947	30.765	5.846	7.427	0.182	3	0	Bacteria	Bacteroidetes	Bacteroidales	Prevotellaceae	Prevotella	Prevotella sp. khp7	NOBIN	1041	hic_202	NOBIN	tig00144796	k87_61207953;scaffold_184;scaffold_2006	3960633.scaffold00001
k127_2965840	1105	0.2308	7.611	39.897	9.958	171.924	1.802	10.375	0.0	0	1	Eukaryota	Eukaryota-undef	Sporadotrichida	Oxytrichidae	Stylonychia	Stylonychia lemnae	NOBIN	429	hic_522	NOBIN	-	-	-
k127_2965842	1779	0.4525	9.188	71.399	5.465	22.214	1.209	177.577	12.067	1	1	Bacteria	Bacteroidetes	Bacteroidales	Prevotellaceae	Prevotella	Prevotella sp. CAG:592	NOBIN	158	hic_010	NOBIN	tig02637711	-	-
k127_2965868	1116	0.4946	7.573	20.886	13.987	197.45	3.062	12.564	0.519	0	2	Bacteria	Bacteroidetes	Bacteroidales	Prevotellaceae	Prevotella	Prevotella sp. tc2-28	NOBIN	914	hic_234	NOBIN	tig00097207	-	-
k127_2965869	6011	0.4593	10.547	43.089	19.697	154.288	17.952	5.885	0.125	4	2	Bacteria	Firmicutes	Clostridiales	Lachnospiraceae	Lachnoclostridium	Lachnoclostridium sp. An118	641	NOBIN	metabat_1025	NOBIN	tig00109690;tig00090861	scaffold_11518;scaffold_44005	3368452.scaffold00039;3964077.scaffold00001
k127_2965994	1029	0.3528	9.058	8.42	5.897	73.67	10.806	51.845	0.0	1	1	Archaea	Euryarchaeota	Methanobacteriales	Methanobacteriaceae	Methanobrevibacter	Methanobrevibacter millerae	771	NOBIN	metabat_1169	NOBIN	-	scaffold_296	-
k127_2965996	1843	0.2653	2.96	86.089	3.769	32.703	0.156	7.888	0.0	0	1	Eukaryota	Eukaryota-undef	Hymenostomatida	Tetrahymenidae	Tetrahymena	Tetrahymena thermophila	NOBIN	2060	hic_382	NOBIN	-	-	-
k127_2966019	3978	0.2081	0.621	45.371	1.197	20.033	0.443	2.205	0.011	0	1	no-hit	no-hit	no-hit	no-hit	no-hit	no-hit	14	843	metabat_479	NOBIN	-	-	-
k127_2966057	6531	0.4529	3.924	8.855	2.192	11.732	1.584	6.328	0.21	5	2	Bacteria	Firmicutes	Clostridiales	Lachnospiraceae	Lachnospiraceae-undef	Lachnospiraceae bacterium XBD2001	313	173	metabat_661	NOBIN	-	-	3613282.scaffold00002
k127_2966079	2163	0.5497	20.095	9.339	1.353	33.595	3.841	1.443	0.02	1	2	Bacteria	Bacteroidetes	Bacteroidales	Rikenellaceae	Alistipes	Alistipes sp. CAG:435	NOBIN	242	hic_315	NOBIN	-	-	-
k127_2966111	1560	0.5397	1.397	7.151	1.005	18.454	0.493	6.992	0.104	0	2	Bacteria	Firmicutes	Clostridiales	Lachnospiraceae	Lachnoclostridium	[Clostridium] aminophilum	NOBIN	2924	hic_441	NOBIN	-	-	-
k127_2966114	1116	0.5009	4.501	14.009	16.344	207.636	1.606	39.891	0.201	0	2	Bacteria	Bacteroidetes	Bacteroidales	Prevotellaceae	Prevotella	Prevotella sp. tc2-28	NOBIN	762	hic_234	NOBIN	tig00097207	-	-
k127_2966141	5282	0.5541	7.299	46.375	1.377	39.871	1.039	0.307	0.03	4	2	Bacteria	Bacteroidetes	Bacteroidales	Prevotellaceae	Paraprevotella	Paraprevotella clara CAG:116	1141	717	metabat_157	NOBIN	tig02636762	scaffold_5477	-
k127_2966148	2376	0.5509	11.504	18.811	8.734	61.097	6.082	1.792	0.746	1	1	Bacteria	Bacteroidetes	Bacteroidales	Prevotellaceae	Prevotellaceae-undef	Prevotellaceae bacterium HUN156	NOBIN	398	hic_277	NOBIN	tig00149961	scaffold_443	3969374.scaffold00002;3960811.scaffold00006
k127_2966207	1470	0.5177	4.808	8.471	5.833	91.619	5.718	159.133	2.649	0	2	Bacteria	Bacteroidetes	Bacteroidales	Bacteroidaceae	Mediterranea	Mediterranea sp. An20	NOBIN	1655	hic_200	NOBIN	-	NODE_17630_length_6715_cov_12.756	-
k127_2966229	8171	0.481	0.491	22.008	1.499	283.183	0.643	30.376	1.966	7	1	Bacteria	Firmicutes	Clostridiales	Lachnospiraceae	Lachnospiraceae-undef	Lachnospiraceae bacterium	137	219	metabat_421	metabat_421	-	scaffold_829	-
k127_2966247	8933	0.3148	0.959	120.982	0.546	5.079	3.098	0.577	0.067	7	1	Bacteria	Firmicutes	Clostridiales	Eubacteriaceae	Eubacterium	Eubacterium uniforme	196	2260	metabat_530	NOBIN	tig00010285	-	3620909.scaffold00014
k127_2966270	1661	0.3522	1.054	14.656	4.744	35.323	0.793	29.61	0.104	1	1	Bacteria	Proteobacteria	Campylobacterales	Campylobacteraceae	Campylobacter	Campylobacter cuniculorum	596	NOBIN	metabat_974	NOBIN	-	-	-
k127_2966283	4563	0.3866	3.264	8.751	1.643	6.929	4.064	0.024	0.0	3	2	Bacteria	Proteobacteria	Kordiimonadales	Kordiimonadaceae	Kordiimonas	Kordiimonas lacus	1146	NOBIN	metabat_162	NOBIN	-	-	-
k127_2966307	3203	0.498	0.644	7.933	3.72	10.113	0.57	15.643	0.058	2	2	Bacteria	Firmicutes	Clostridiales	Ruminococcaceae	Ruminococcus	Ruminococcus sp. CAG:579	1337	2536	metabat_374	NOBIN	-	-	3356387.scf7180000000012|quiver_dupTrim=1992
k127_2966308	1008	0.2659	10.445	251.794	10.374	88.122	2.095	15.317	0.0	0	1	Bacteria	Firmicutes	Clostridiales	Lachnospiraceae	Pseudobutyrivibrio	Pseudobutyrivibrio sp. ACV-2	NOBIN	988	hic_075	NOBIN	-	-	-
k127_2966331	2072	0.3229	0.019	8.853	3.065	18.177	0.67	15.702	0.88	2	2	no-hit	no-hit	no-hit	no-hit	no-hit	no-hit	NOBIN	1519	hic_167	NOBIN	-	-	-
k127_2966337	3323	0.3482	0.508	8.106	0.048	0.68	1.154	0.008	0.023	7	2	Bacteria	Bacteria-undef	Bacteria-undef	Bacteria-undef	Bacteria-undef	Microgenomates group bacterium GW2011_GWC1_44_23	876	3088	hic_098	NOBIN	-	-	-
k127_2966339	1904	0.5352	12.256	58.467	30.861	493.977	0.517	53.633	0.056	1	2	Bacteria	Bacteroidetes	Bacteroidales	Prevotellaceae	Prevotella	Prevotella buccae	NOBIN	762	hic_234	NOBIN	tig00014791	scaffold_392;scaffold_314	-
k127_2966347	6980	0.2652	0.116	32.849	0.565	87.577	1.653	21.647	0.036	6	2	Bacteria	Firmicutes	Clostridiales	Clostridiaceae	Clostridium	Clostridium sp. 27_14	731	1363	metabat_1125	NOBIN	tig00128615	-	-
k127_2966350	13408	0.5054	11.106	26.347	5.393	38.85	8.043	1.835	0.564	10	2	Bacteria	Bacteroidetes	Bacteroidales	Prevotellaceae	Prevotella	Prevotella sp. tf2-5	550	46	hic_369	NOBIN	tig02636478;tig02639694;tig00096755;tig00012476;tig00050365;tig00014325;tig00012022	scaffold_4085;scaffold_978;scaffold_208;scaffold_6362;scaffold_138	3368499.scaffold00012;3966899.scaffold00004;3960801.scaffold00009
k127_2966357	1262	0.1791	9.281	412.504	6.713	158.333	0.473	0.673	0.0	0	1	no-hit	no-hit	no-hit	no-hit	no-hit	no-hit	774	916	metabat_1172	NOBIN	-	-	-
k127_2966383	3054	0.4214	9.564	14.922	1.618	10.032	0.768	32.355	0.113	5	1	Bacteria	Spirochaetes	Spirochaetales	Spirochaetaceae	Treponema	Treponema succinifaciens	474	2508	metabat_839	NOBIN	tig00128606	scaffold_246	3368462.scaffold00004
k127_2966393	5772	0.376	0.146	7.377	0.061	1.108	0.176	0.59	0.007	3	1	Bacteria	Firmicutes	Clostridiales	Clostridiaceae	Clostridium	Clostridium sp. CAG:75	670	2067	metabat_1057	NOBIN	tig00037336	-	-
k127_2966409	2212	0.5149	1.862	8.544	0.123	2.191	0.214	184.852	0.218	0	2	Bacteria	Bacteroidetes	Bacteroidales	Bacteroidaceae	Bacteroides	Bacteroides reticulotermitis	NOBIN	792	hic_158	NOBIN	-	-	-
k127_2966452	2521	0.5379	1.042	8.163	0.116	14.295	0.505	0.095	0.031	6	1	no-hit	no-hit	no-hit	no-hit	no-hit	no-hit	NOBIN	1813	hic_286	NOBIN	-	-	-
k127_2966454	5831	0.4908	1.945	29.447	5.884	27.803	2.977	2.699	3.244	3	2	Bacteria	Bacteroidetes	Bacteroidales	Prevotellaceae	Prevotella	Prevotella sp. tc2-28	1139	516	metabat_154	NOBIN	tig00140851;tig00009287	scaffold_403;scaffold_35;scaffold_423	3969374.scaffold00003;3960811.scaffold00009
k127_2966491	4489	0.5828	12.727	16.7	17.137	154.639	2.706	12.99	0.174	3	2	Bacteria	Firmicutes	Clostridiales	Clostridiaceae	Sarcina	Sarcina sp. DSM 11001	34	225	metabat_701	NOBIN	tig00047102	k87_40667	-
k127_2966548	2913	0.355	0.106	97.074	0.007	20.368	0.247	53.617	0.0	2	1	Bacteria	Firmicutes	Clostridiales	Clostridiaceae	Clostridium	Clostridium chromiireducens	741	1899	metabat_1136	NOBIN	tig00004535	scaffold_496	-
k127_2966557	6975	0.4605	5.321	15.583	2.969	87.613	8.917	1.096	0.033	5	2	Bacteria	Firmicutes	Clostridiales	Clostridiaceae	Sarcina	Sarcina sp. DSM 11001	537	549	metabat_909	NOBIN	tig00023225;tig00050904;tig00012858	scaffold_255;scaffold_3407	3368428.scaffold00031
k127_2966564	2616	0.4021	5.377	46.637	118.445	249.512	7.116	30.403	6.363	2	2	Bacteria	Bacteroidetes	Bacteroidales	Prevotellaceae	Prevotella	Prevotella oulorum	NOBIN	75	hic_146	NOBIN	tig00035506	scaffold_175	-
k127_2966616	1388	0.3963	18.63	43.291	3.74	11.248	0.085	0.029	0.0	1	1	Bacteria	Firmicutes	Clostridiales	Clostridiaceae	Clostridium	Clostridium sp. CAG:352	NOBIN	1762	hic_173	NOBIN	tig00009008	-	-
k127_2966624	3417	0.6318	57.766	55.788	19.763	266.743	8.166	11.711	0.375	2	2	Bacteria	Planctomycetes	Planctomycetes-undef	Planctomycetes-undef	Planctomycetes-undef	Phycisphaerae bacterium SM23_33	958	784	metabat_1376	NOBIN	tig00119248	scaffold_967	-
k127_2966641	5064	0.2427	1.324	16.123	24.877	38.007	1.577	2.663	0.057	1	0	no-hit	no-hit	no-hit	no-hit	no-hit	no-hit	634	1242	metabat_1017	NOBIN	-	-	-
k127_2966648	2500	0.188	1.937	8.228	0.257	34.024	7.969	3.436	0.0	1	1	no-hit	no-hit	no-hit	no-hit	no-hit	no-hit	766	1984	metabat_1163	NOBIN	-	-	-
k127_2966655	1682	0.4863	46.771	13.887	15.611	187.806	19.086	31.387	0.025	0	1	Bacteria	Firmicutes	Clostridiales	Ruminococcaceae	Ruminococcaceae-undef	Ruminococcaceae bacterium YAD3003	NOBIN	1889	hic_030	NOBIN	-	-	-
k127_2966676	3216	0.4518	1.323	7.884	4.677	20.07	4.256	0.046	0.0	2	2	Bacteria	Firmicutes	Clostridiales	Clostridiaceae	Clostridium	Clostridium sp. CAG:510	386	NOBIN	metabat_741	NOBIN	-	-	-
k127_2966680	2792	0.3356	0.301	7.065	0.315	4.375	0.331	0.0	0.0	1	2	Bacteria	Firmicutes	Firmicutes-undef	Firmicutes-undef	Firmicutes-undef	Firmicutes bacterium CAG:449	510	NOBIN	metabat_880	NOBIN	-	-	-
k127_2966693	5106	0.4865	8.184	11.713	7.118	30.399	6.123	20.636	0.153	3	2	Bacteria	Bacteroidetes	Bacteroidales	Tannerellaceae	Parabacteroides	Parabacteroides distasonis	290	NOBIN	metabat_635	NOBIN	-	-	-
k127_2966702	9764	0.5398	0.562	19.666	0.734	5.658	1.927	1.265	0.101	8	1	Bacteria	Bacteroidetes	Bacteroidales	Prevotellaceae	Prevotella	Prevotella aff. ruminicola Tc2-24	1173	109	hic_142	NOBIN	tig00014610;tig02647020;tig00049916;tig00134232	scaffold_55;scaffold_598;scaffold_920;scaffold_609	4300076.scaffold00007
k127_2966705	1986	0.3706	0.02	6.885	0.222	6.909	0.081	0.0	0.021	0	2	no-hit	no-hit	no-hit	no-hit	no-hit	no-hit	347	2790	metabat_698	NOBIN	-	-	-
k127_2966734	11982	0.5653	0.98	16.94	0.587	9.131	0.814	1.229	0.346	13	2	Bacteria	Bacteroidetes	Bacteroidales	Bacteroidales-undef	Bacteroidales-undef	Bacteroidales bacterium KHT7	812	1212	metabat_1215	NOBIN	tig00143204;tig00143204;tig00152427;tig00163731;tig00503138	scaffold_12	3368446.scaffold00002
k127_2966777	4890	0.5384	4.394	9.531	3.613	78.645	6.228	1.995	0.203	3	2	Bacteria	Firmicutes	Clostridiales	Clostridiaceae	Sarcina	Sarcina sp. DSM 11001	537	443	metabat_909	NOBIN	tig00090695;tig00090695	scaffold_179	-
k127_2966807	2854	0.273	2.082	5.101	1.376	24.273	0.787	1.79	2.423	1	1	Bacteria	Firmicutes	Clostridiales	Clostridiaceae	Clostridium	Clostridium sp. CAG:793	1399	347	hic_158	NOBIN	-	-	-
k127_2966880	2586	0.4281	3.769	29.363	0.978	46.608	3.58	127.416	0.428	2	1	Bacteria	Bacteroidetes	Bacteroidales	Prevotellaceae	Prevotella	Prevotella sp. P3-122	1260	63	metabat_289	NOBIN	tig00093497;tig00084033	scaffold_332	-
k127_2966886	1789	0.2381	4.317	31.221	5.682	35.527	3.171	12.306	0.064	0	2	no-hit	no-hit	no-hit	no-hit	no-hit	no-hit	NOBIN	2807	hic_399	NOBIN	-	-	-
k127_2966966	7844	0.4111	0.143	7.801	0.253	1.338	0.219	5.619	0.052	7	1	Bacteria	Firmicutes	Clostridiales	Clostridiaceae	Clostridium	Clostridium sp. CAG:62	789	1042	metabat_1188	NOBIN	-	-	-
k127_2966995	2942	0.4483	0.267	7.088	0.179	3.776	0.604	0.088	0.013	3	1	Bacteria	Firmicutes	Clostridiales	Clostridiaceae	Clostridium	Clostridium sp. CAG:632	401	1090	metabat_759	NOBIN	-	-	-
k127_2967001	1230	0.1976	2.748	35.441	5.582	25.833	0.137	0.572	0.0	1	2	no-hit	no-hit	no-hit	no-hit	no-hit	no-hit	1207	NOBIN	metabat_230	NOBIN	-	-	-
k127_2967024	3334	0.4271	0.31	10.246	0.034	1.263	0.168	0.452	0.018	4	1	Bacteria	Spirochaetes	Spirochaetales	Spirochaetaceae	Treponema	Treponema saccharophilum	1064	NOBIN	metabat_071	NOBIN	-	-	-
k127_2967034	2175	0.3462	0.231	22.789	1.467	7.464	1.355	2.527	0.021	1	2	Bacteria	Firmicutes	Clostridiales	Clostridiaceae	Clostridium	Clostridium sp. CAG:510	NOBIN	1285	hic_225	NOBIN	tig00020849	-	2917089.scaffold00001
k127_2967078	1320	0.3364	2.895	12.278	5.97	36.363	6.464	0.05	0.0	0	2	Bacteria	Bacteroidetes	Bacteroidales	Bacteroidales-undef	Bacteroidales-undef	Bacteroidales bacterium KHT7	NOBIN	822	hic_185	NOBIN	-	scaffold_132	-
k127_2967098	1024	0.3037	0.037	4.854	0.02	0.457	0.271	0.0	0.0	0	2	no-hit	no-hit	no-hit	no-hit	no-hit	no-hit	240	NOBIN	metabat_580	NOBIN	-	-	-
k127_2967109	9366	0.5439	3.885	11.9	1.904	86.296	7.439	1.119	0.086	7	1	Bacteria	Firmicutes	Clostridiales	Clostridiaceae	Sarcina	Sarcina sp. DSM 11001	537	549	metabat_909	NOBIN	-	-	-
k127_2967110	32820	0.4134	58.637	26.477	7.149	38.784	25.664	4.164	0.104	29	1	Bacteria	Firmicutes	Clostridiales	Lachnospiraceae	Butyrivibrio	Butyrivibrio sp. M55	1065	2728	metabat_072	NOBIN	tig00079087	-	3634609.scaffold00004;2917024.scaffold00003
k127_2967185	2626	0.3515	0.014	5.085	0.054	1.299	0.252	6.758	0.034	2	1	Bacteria	Firmicutes	Clostridiales	Lachnospiraceae	Roseburia	Roseburia sp. 831b	1250	NOBIN	metabat_278	NOBIN	-	-	-
k127_2967203	1967	0.3808	0.735	12.426	1.327	7.15	0.904	8.882	0.0	2	0	Bacteria	Firmicutes	Clostridiales	Lachnospiraceae	Pseudobutyrivibrio	Pseudobutyrivibrio sp. ACV-2	NOBIN	3190	hic_401	NOBIN	-	-	-
k127_2967231	1470	0.4476	5.89	9.075	0.224	9.669	3.679	0.0	0.134	0	1	no-hit	no-hit	no-hit	no-hit	no-hit	no-hit	NOBIN	1464	hic_472	NOBIN	-	-	-
k127_2967270	1282	0.3159	0.031	5.997	0.03	15.773	0.548	8.269	12.402	0	1	no-hit	no-hit	no-hit	no-hit	no-hit	no-hit	933	NOBIN	metabat_1349	NOBIN	-	-	-
k127_2967282	2525	0.4642	9.663	27.61	24.156	26.297	3.149	2.053	0.017	1	2	Bacteria	Bacteroidetes	Bacteroidales	Prevotellaceae	Prevotella	Prevotella sp. oral taxon 317	NOBIN	1318	hic_098	NOBIN	tig00076324	scaffold_122;scaffold_5372	-
k127_2967319	2725	0.204	5.073	34.011	4.071	117.88	4.1	12.628	0.0	3	0	Eukaryota	Eukaryota-undef	Peniculida	Parameciidae	Paramecium	Paramecium tetraurelia	1312	2157	metabat_347	NOBIN	-	-	-
k127_2967350	1560	0.1865	12.629	468.638	16.982	184.849	6.676	30.647	0.053	1	1	no-hit	no-hit	no-hit	no-hit	no-hit	no-hit	NOBIN	711	hic_388	NOBIN	-	-	-
k127_2967381	7013	0.2552	3.121	29.46	4.11	97.98	2.406	10.697	0.058	3	2	Bacteria	Firmicutes	Firmicutes-undef	Firmicutes-undef	Firmicutes-undef	Firmicutes bacterium CAG:582	283	NOBIN	metabat_627	NOBIN	tig00162175	-	-
k127_2967429	1083	0.4137	2.908	162.332	1.717	34.483	3.524	0.277	0.0	0	1	Bacteria	Bacteria-undef	Bacteria-undef	Bacteria-undef	Bacteria-undef	candidate division TM6 bacterium GW2011_GWF2_33_332	NOBIN	528	hic_375	NOBIN	tig00049271	-	-
k127_2967438	3456	0.1545	2.156	10.025	0.431	55.015	0.829	6.145	0.04	1	2	no-hit	no-hit	no-hit	no-hit	no-hit	no-hit	952	NOBIN	metabat_1370	NOBIN	-	-	-
k127_2967445	1456	0.5604	2.903	6.635	0.87	3.938	0.198	0.0	0.0	0	2	Bacteria	Firmicutes	Firmicutes-undef	Firmicutes-undef	Firmicutes-undef	Firmicutes bacterium CAG:65	NOBIN	2812	hic_069	NOBIN	-	-	-
k127_2967446	2019	0.2095	11.429	63.684	23.536	65.561	3.931	11.391	0.0	1	0	no-hit	no-hit	no-hit	no-hit	no-hit	no-hit	NOBIN	2814	hic_459	NOBIN	tig00179497	-	-
k127_2967492	7370	0.4499	10.162	31.785	0.759	8.619	6.248	1.058	0.025	5	2	Bacteria	Bacteroidetes	Bacteroidales	Prevotellaceae	Prevotella	Prevotella sp. BP1-145	839	1153	metabat_1244	NOBIN	tig00498459;tig00019523	-	-
k127_2967525	4044	0.4184	0.099	8.218	0.638	3.526	0.744	4.888	0.01	3	0	Bacteria	Bacteroidetes	Bacteroidales	Prevotellaceae	Prevotella	Prevotella dentalis	1423	712	metabat_470	NOBIN	-	-	-
k127_2967561	3267	0.5721	10.721	25.277	54.244	782.227	44.167	1.642	0.036	0	2	Bacteria	Bacteroidetes	Bacteroidales	Prevotellaceae	Prevotella	Prevotella sp. ne3005	600	871	hic_318	NOBIN	tig00122086;tig00113544	-	-
k127_2967568	18191	0.3402	2.411	11.712	0.66	7.68	0.263	2.211	0.048	13	1	Bacteria	Spirochaetes	Spirochaetales	Spirochaetaceae	Treponema	Treponema succinifaciens	574	3056	metabat_950	NOBIN	tig00135339	scaffold_4;scaffold_15;scaffold_15	3758142.scaffold00001
k127_2967580	14289	0.4481	2.363	19.658	0.402	5.74	0.323	4.824	0.118	11	2	Bacteria	Fibrobacteres	Fibrobacterales	Fibrobacteraceae	Fibrobacter	Fibrobacter sp. UWOS	122	606	metabat_255	NOBIN	tig00144438;tig02643631;tig00058782;tig00124902	-	-
k127_2967604	3779	0.497	2.769	10.696	41.509	69.673	1.441	37.994	0.011	5	1	Bacteria	Spirochaetes	Spirochaetales	Spirochaetaceae	Treponema	Treponema bryantii	1222	546	metabat_247	NOBIN	-	scaffold_3903	-
k127_2967613	11483	0.5801	2.09	14.979	0.291	90.167	1.292	1.648	0.215	6	1	Bacteria	Bacteroidetes	Bacteroidales	Bacteroidaceae	Bacteroides	Bacteroides sp. 43_108	652	998	metabat_1037	NOBIN	tig00048818	scaffold_5051;scaffold_1649	-
k127_2967664	1378	0.2961	2.921	14.929	0.663	14.028	1.817	0.784	0.0	0	1	Bacteria	Bacteria-undef	Bacteria-undef	Bacteria-undef	Bacteria-undef	candidate division SR1 bacterium RAAC1_SR1_1	NOBIN	3200	hic_441	NOBIN	-	-	-
k127_2967674	2515	0.4751	11.641	57.038	61.083	468.546	36.969	48.226	6.831	2	2	Bacteria	Bacteroidetes	Bacteroidales	Prevotellaceae	Prevotella	Prevotella sp. BP1-145	690	682	metabat_1079	NOBIN	tig00030477	scaffold_5982;scaffold_43235	3964077.scaffold00006;3368565.scaffold00007;3960801.scaffold00005
k127_2967775	4777	0.3567	1.889	102.102	0.141	3.158	0.563	1.56	0.0	5	2	Bacteria	Bacteroidetes	Bacteroidales	Dysgonamonadaceae	Dysgonomonas	Dysgonomonas macrotermitis	1108	2376	metabat_120	NOBIN	tig00024952;tig02636697	-	-
k127_2967814	17879	0.2955	5.335	22.168	1.544	21.573	4.172	5.249	0.034	16	1	Bacteria	Firmicutes	Acidaminococcales	Acidaminococcaceae	Acidaminococcus	Acidaminococcus sp. CAG:917	723	3324	metabat_1116	NOBIN	tig00120943;tig00057324;tig00164489;tig00498826	-	-
k127_2967832	3417	0.6073	8.536	9.319	1.848	15.51	0.994	5.597	0.218	2	2	Bacteria	Bacteroidetes	Bacteroidales	Bacteroidales-undef	Bacteroidales-undef	Bacteroidales bacterium WCE2008	289	211	metabat_633	NOBIN	-	scaffold_1523	-
k127_2967854	2335	0.2377	10.17	82.534	18.495	223.518	4.925	17.042	0.0	1	1	Eukaryota	Eukaryota-undef	Sporadotrichida	Oxytrichidae	Stylonychia	Stylonychia lemnae	NOBIN	380	hic_476	NOBIN	-	-	-
k127_2967894	2725	0.1809	2.808	32.728	2.139	104.8	1.012	5.39	0.016	1	0	no-hit	no-hit	no-hit	no-hit	no-hit	no-hit	1312	903	metabat_347	NOBIN	-	-	-
k127_2967995	14314	0.5464	1.58	13.767	12.839	277.856	0.481	134.51	60.643	10	1	Bacteria	Firmicutes	Clostridiales	Lachnospiraceae	Lachnospiraceae-undef	Lachnospiraceae bacterium KHCPX20	NOBIN	82	hic_058	NOBIN	tig00074878;tig00099589;tig00057102	scaffold_871	3960639.scaffold00001
k127_2968016	1427	0.4212	1.399	10.121	10.46	23.052	1.249	10.104	0.0	0	2	Bacteria	Firmicutes	Clostridiales	Lachnospiraceae	Lachnospiraceae-undef	Lachnospiraceae bacterium XBB2008	NOBIN	792	hic_189	NOBIN	-	-	-
k127_2968030	1155	0.503	5.734	56.472	2.792	21.645	1.803	179.945	20.93	0	2	Bacteria	Bacteroidetes	Bacteroidales	Prevotellaceae	Prevotella	Prevotella buccalis	NOBIN	1716	hic_010	NOBIN	tig00131249	-	-
k127_2968058	56823	0.4799	4.139	26.27	0.664	10.096	0.821	0.794	0.022	59	1	Bacteria	Candidatus Saccharibacteria	Candidatus Saccharibacteria-undef	Candidatus Saccharibacteria-undef	Candidatus Saccharibacteria-undef	Candidatus Saccharibacteria bacterium GW2011_GWC2_44_17	912	570	metabat_1326	NOBIN	tig00503486;tig00039098;tig00070950	-	-
k127_2968128	1170	0.4991	30.704	9.213	35.02	761.041	3.381	39.438	0.034	0	2	no-hit	no-hit	no-hit	no-hit	no-hit	no-hit	1211	1596	metabat_235	NOBIN	-	-	-
k127_2968182	1275	0.4949	9.274	16.098	15.64	60.916	30.863	2.849	1.799	0	2	Bacteria	Bacteroidetes	Bacteroidales	Prevotellaceae	Prevotella	Prevotella sp. ne3005	NOBIN	2443	hic_298	NOBIN	tig00023321	scaffold_704;scaffold_64;scaffold_3331	3960801.scaffold00004
k127_2968215	6824	0.5185	26.243	27.665	64.556	266.314	48.046	3.157	0.242	5	2	Bacteria	Firmicutes	Clostridiales	Clostridiaceae	Sarcina	Sarcina sp. DSM 11001	906	1791	metabat_1319	NOBIN	tig00042621;tig00025994;tig00033815	scaffold_500	3776358.scaffold00003
k127_2968223	3527	0.1803	4.219	10.528	0.546	73.028	1.355	9.886	0.011	2	2	no-hit	no-hit	no-hit	no-hit	no-hit	no-hit	952	NOBIN	metabat_1370	NOBIN	-	-	-
k127_2968234	1808	0.5348	2.559	12.377	0.31	20.888	0.372	0.504	0.291	0	2	Bacteria	Firmicutes	Firmicutes-undef	Firmicutes-undef	Firmicutes-undef	Firmicutes bacterium CAG:536	NOBIN	1789	hic_189	NOBIN	tig00130733	-	-
k127_2968238	4005	0.5461	7.727	29.858	2.004	76.374	2.269	1.546	0.051	1	2	Bacteria	Firmicutes	Clostridiales	Lachnospiraceae	Butyrivibrio	Butyrivibrio sp. INlla21	729	1170	metabat_1122	NOBIN	tig00058309;tig02640567	scaffold_115	-
k127_2968253	2561	0.2155	1.419	78.598	3.155	39.289	1.189	4.41	0.0	2	0	no-hit	no-hit	no-hit	no-hit	no-hit	no-hit	686	1863	metabat_1074	NOBIN	-	-	-
k127_2968300	1211	0.4624	31.26	7.885	24.307	145.833	6.493	3.879	0.0	1	1	Bacteria	Firmicutes	Clostridiales	Eubacteriaceae	Eubacterium	Eubacterium sp. 68-3-10	NOBIN	2001	hic_025	NOBIN	tig00141232	-	-
k127_2968311	3158	0.5155	8.704	13.019	2.925	161.489	0.314	98.896	0.0	2	2	Bacteria	Bacteroidetes	Bacteroidales	Bacteroidaceae	Bacteroides	Bacteroides sp. CAG:927	1251	1794	metabat_279	NOBIN	tig00499118	scaffold_2	-
k127_2968376	4282	0.4713	5.36	7.252	1.411	18.293	3.433	3.947	0.153	2	2	Bacteria	Firmicutes	Clostridiales	Clostridiaceae	Clostridium	Clostridium sp. KLE 1755	NOBIN	134	hic_020	NOBIN	-	-	-
k127_2968457	7204	0.5183	3.285	17.127	2.339	43.859	8.573	0.957	3.368	5	2	Bacteria	Bacteroidetes	Bacteroidales	Prevotellaceae	Prevotella	Prevotella sp. BP1-145	92	NOBIN	metabat_1345	NOBIN	tig00026542;tig00034668	scaffold_44471;scaffold_24;scaffold_24;scaffold_1905	3368446.scaffold00001
k127_2968493	1547	0.1713	1.746	4.37	0.856	55.618	1.156	0.466	0.039	0	2	no-hit	no-hit	no-hit	no-hit	no-hit	no-hit	1206	NOBIN	metabat_229	NOBIN	-	-	-
k127_2968509	1217	0.244	1.636	10.694	11.808	25.355	0.459	1.88	0.104	0	2	no-hit	no-hit	no-hit	no-hit	no-hit	no-hit	104	2124	metabat_055	NOBIN	-	-	-
k127_2968547	8584	0.5097	9.05	47.363	1.173	59.541	0.791	0.178	0.01	7	1	Bacteria	Bacteria-undef	Bacteria-undef	Bacteria-undef	Bacteria-undef	bacterium F083	515	161	metabat_885	NOBIN	tig00022895	scaffold_798	-
k127_2968568	1044	0.4013	2.425	4.767	1.82	17.593	0.137	0.104	0.368	0	1	no-hit	no-hit	no-hit	no-hit	no-hit	no-hit	896	2524	metabat_1307	NOBIN	-	-	-
k127_2968579	5320	0.3192	0.634	45.598	0.292	4.012	0.66	2.473	0.018	5	2	Bacteria	Firmicutes	Clostridiales	Clostridiaceae	Clostridium	Clostridium sp. CAG:768	1404	799	metabat_449	NOBIN	tig00059392	k87_9890971	-
k127_2968598	5446	0.4087	1.607	20.581	8.235	14.894	6.251	7.659	0.015	3	2	Bacteria	Firmicutes	Clostridiales	Ruminococcaceae	Ruminococcaceae-undef	Ruminococcaceae bacterium FB2012	NOBIN	2850	hic_567	NOBIN	-	-	3298477.scf7180000000020|quiver
k127_2968600	1039	0.4437	23.642	148.675	204.86	491.264	53.212	33.058	0.369	0	1	Bacteria	Bacteroidetes	Bacteroidales	Prevotellaceae	Prevotella	Prevotella ruminicola	NOBIN	1829	hic_160	NOBIN	tig02646297	scaffold_122	4309559.scaffold00009
k127_2968628	2290	0.541	2.456	7.199	3.91	38.383	1.944	1.35	0.139	1	2	Bacteria	Firmicutes	Clostridiales	Clostridiaceae	Clostridium	Clostridium sp. CAG:127	NOBIN	673	hic_247	NOBIN	-	-	-
k127_2968652	3772	0.4297	0.909	13.097	0.698	24.962	2.112	1.477	0.01	3	2	Bacteria	Firmicutes	Clostridiales	Clostridiaceae	Clostridium	Clostridium sp. CAG:594	NOBIN	241	hic_007	NOBIN	-	-	-
k127_2968687	5826	0.4315	0.849	8.395	5.051	35.538	0.278	12.565	0.404	4	1	Bacteria	Firmicutes	Selenomonadales	Selenomonadaceae	Anaerovibrio	Anaerovibrio lipolyticus	107	NOBIN	metabat_088	NOBIN	-	-	3349614.scaffold00006
k127_2968696	2529	0.5259	13.944	24.138	12.684	59.431	0.48	1.535	0.008	1	2	Bacteria	Bacteroidetes	Bacteroidales	Prevotellaceae	Prevotella	Prevotella sp. CAG:279	NOBIN	1900	hic_314	NOBIN	tig00010451	scaffold_33161;scaffold_48;scaffold_150	-
k127_2968725	3270	0.4719	6.982	10.476	4.092	19.485	2.298	4.712	0.061	2	2	Bacteria	Firmicutes	Clostridiales	Lachnospiraceae	Lachnospiraceae-undef	Lachnospiraceae bacterium XBD2001	313	173	hic_478	NOBIN	-	-	3613282.scaffold00001
k127_2968791	1628	0.4017	0.14	19.5	0.256	6.477	0.437	0.097	0.0	0	2	no-hit	no-hit	no-hit	no-hit	no-hit	no-hit	NOBIN	2754	hic_019	NOBIN	-	-	-
k127_2968802	4439	0.3848	0.506	70.299	0.364	20.833	0.394	45.94	0.162	4	0	Bacteria	Firmicutes	Clostridiales	Lachnospiraceae	Blautia	Blautia sp. CAG:52	741	751	metabat_1136	NOBIN	tig00007119	scaffold_655	-
k127_2968805	5859	0.5817	18.745	7.268	13.604	139.589	6.452	12.362	0.316	1	2	Bacteria	Bacteroidetes	Bacteroidales	Tannerellaceae	Parabacteroides	Parabacteroides goldsteinii	1359	NOBIN	metabat_398	NOBIN	-	scaffold_2178	-
k127_2968814	2714	0.1923	7.722	315.489	6.595	128.862	1.039	15.62	0.015	1	1	no-hit	no-hit	no-hit	no-hit	no-hit	no-hit	686	2734	hic_360	NOBIN	-	-	-
k127_2968831	1156	0.4092	0.756	4.792	1.698	4.586	0.239	38.048	0.0	1	0	Bacteria	Firmicutes	Clostridiales	Ruminococcaceae	Ruminococcaceae-undef	Ruminococcaceae bacterium KH2T8	NOBIN	708	hic_222	NOBIN	-	-	-
k127_2968861	3243	0.5273	5.482	58.747	46.896	961.857	13.116	129.244	0.538	2	2	Bacteria	Bacteroidetes	Bacteroidales	Prevotellaceae	Prevotella	Prevotella sp. ne3005	428	74	metabat_788	NOBIN	tig00022294	scaffold_648	3960801.scaffold00005
k127_2968918	1742	0.4478	0.499	4.201	1.349	3.955	0.964	0.076	0.0	2	1	Bacteria	Firmicutes	Firmicutes-undef	Firmicutes-undef	Firmicutes-undef	Firmicutes bacterium CAG:534	NOBIN	3366	hic_337	NOBIN	-	-	-
k127_2968933	10641	0.2887	24.589	10.47	3.126	26.911	1.265	0.303	0.019	8	1	Bacteria	Firmicutes	Erysipelotrichales	Erysipelotrichaceae	Coprobacillus	Coprobacillus sp. CAG:698	986	NOBIN	metabat_1407	NOBIN	-	k87_32409157	-
k127_2968942	6020	0.1905	9.676	204.938	5.298	88.509	1.594	2.229	0.02	2	1	no-hit	no-hit	no-hit	no-hit	no-hit	no-hit	609	938	metabat_989	NOBIN	-	-	-
k127_2968966	10406	0.6138	51.565	18.522	13.066	90.483	2.946	9.411	0.065	5	2	Bacteria	Bacteroidetes	Bacteroidetes-undef	Bacteroidetes-undef	Bacteroidetes-undef	Bacteroidetes bacterium GWE2_39_28	706	108	metabat_1097	metabat_1097	tig00034207	scaffold_740	-
k127_2968974	4282	0.4306	11.283	15.762	3.324	72.979	3.63	2.512	0.0	2	0	Bacteria	Firmicutes	Clostridiales	Clostridiales-undef	Clostridiales-undef	butyrate-producing bacterium SS3/4	399	551	metabat_755	NOBIN	tig00058387;tig02641301	scaffold_22403	-
k127_2968978	5317	0.5561	40.88	18.361	13.265	207.344	3.165	13.867	0.042	5	1	Bacteria	Firmicutes	Firmicutes-undef	Firmicutes-undef	Firmicutes-undef	Firmicutes bacterium CAG:170	1369	21	metabat_409	NOBIN	tig00089517;tig00106896	scaffold_1211;scaffold_118;scaffold_74	-
k127_2968985	3432	0.6501	28.772	10.03	1.083	44.075	0.329	0.36	0.118	0	2	Bacteria	Firmicutes	Clostridiales	Ruminococcaceae	Ruminiclostridium	[Clostridium] cellulosi	174	1941	metabat_506	NOBIN	-	scaffold_253;scaffold_2574	-
k127_2968998	18431	0.2772	0.132	10.651	0.925	7.29	1.909	0.663	0.005	4	1	Bacteria	Firmicutes	Clostridiales	Clostridiaceae	Clostridium	Clostridium sp. 26_22	659	1809	hic_207	NOBIN	tig00124400	-	-
k127_2969019	3340	0.1796	4.639	10.496	0.394	77.698	1.159	7.428	0.427	1	1	no-hit	no-hit	no-hit	no-hit	no-hit	no-hit	952	NOBIN	metabat_1370	NOBIN	-	-	-
k127_2969032	6466	0.4213	1.356	13.422	0.185	6.232	1.918	0.022	0.086	4	1	Bacteria	Firmicutes	Clostridiales	Lachnospiraceae	Roseburia	Roseburia sp. CAG:182	1069	1802	metabat_076	NOBIN	-	-	-
k127_2969071	6395	0.5323	0.426	15.498	5.067	35.423	0.181	12.159	0.029	3	2	Bacteria	Bacteroidetes	Bacteroidales	Bacteroidaceae	Bacteroides	Bacteroides sp. CAG:709	521	1005	metabat_892	NOBIN	tig00063680	-	-
k127_2969098	1791	0.5321	2.831	46.767	5.506	262.4	3.864	436.74	0.305	1	2	Bacteria	Bacteroidetes	Bacteroidales	Prevotellaceae	Prevotellaceae-undef	Prevotellaceae bacterium HUN156	252	1425	metabat_593	NOBIN	tig00125076	scaffold_15084	-
k127_2969114	1266	0.3555	0.156	3.325	6.754	17.035	0.093	0.144	0.186	1	1	Bacteria	Bacteroidetes	Bacteroidales	Bacteroidales-undef	Bacteroidales-undef	Bacteroidales bacterium 36-12	NOBIN	1492	hic_236	NOBIN	-	-	-
k127_2969137	3428	0.1931	9.992	167.139	5.504	181.67	2.164	9.266	0.017	1	2	no-hit	no-hit	no-hit	no-hit	no-hit	no-hit	1312	1738	hic_075	NOBIN	-	-	-
k127_2969184	1080	0.5074	4.299	6.548	1.609	19.826	2.021	5.092	0.0	0	2	Bacteria	Firmicutes	Acidaminococcales	Acidaminococcaceae	Succiniclasticum	Succiniclasticum ruminis	NOBIN	1631	hic_054	NOBIN	-	-	-
k127_2969202	11623	0.5585	4.998	22.995	4.442	17.947	0.967	36.074	0.034	8	2	Bacteria	Bacteria-undef	Bacteria-undef	Bacteria-undef	Bacteria-undef	bacterium F083	709	710	metabat_1100	NOBIN	tig00500329	scaffold_25;scaffold_56	-
k127_2969242	3364	0.4022	2.55	7.811	0.26	3.068	0.639	0.292	0.0	3	2	Bacteria	Firmicutes	Clostridiales	Lachnospiraceae	Lachnospiraceae-undef	Lachnospiraceae bacterium NE2001	NOBIN	239	hic_175	NOBIN	-	-	-
k127_2969261	1243	0.5953	17.61	19.809	32.741	592.146	9.851	34.661	0.388	0	1	Bacteria	Firmicutes	Clostridiales	Clostridiaceae	Sarcina	Sarcina sp. DSM 11001	NOBIN	757	hic_540	NOBIN	tig00073333	scaffold_35	-
k127_2969273	4981	0.3708	0.063	7.488	0.16	3.017	0.207	0.0	0.016	4	2	Bacteria	Firmicutes	Firmicutes-undef	Firmicutes-undef	Firmicutes-undef	Bacilli bacterium VT-13-104	1352	NOBIN	metabat_391	NOBIN	-	-	-
k127_2969274	2413	0.5702	1.013	12.001	1.143	15.392	4.01	1.405	0.233	1	1	Bacteria	Bacteroidetes	Bacteroidales	Prevotellaceae	Prevotella	Prevotella sp. 885	NOBIN	1834	hic_376	NOBIN	tig00030119	-	-
k127_2969275	1624	0.2291	21.293	455.9	13.273	201.534	7.468	4.069	0.03	1	1	Eukaryota	Eukaryota-undef	Sporadotrichida	Oxytrichidae	Stylonychia	Stylonychia lemnae	NOBIN	1634	hic_350	NOBIN	tig00169509	-	-
k127_2969276	3875	0.2495	2.597	11.577	5.485	27.851	1.293	4.726	0.126	1	2	Bacteria	Tenericutes	Mycoplasmatales	Mycoplasmataceae	Mycoplasma	Mycoplasma sp. CAG:877	654	3013	metabat_1039	NOBIN	-	-	-
k127_2969295	3456	0.5778	226.119	25.79	41.845	484.464	59.849	17.917	0.188	2	1	Bacteria	Firmicutes	Clostridiales	Clostridiales-undef	Clostridiales-undef	Clostridiales bacterium	512	1141	metabat_882	NOBIN	tig00102984	scaffold_4978	-
k127_2969320	10089	0.426	1.254	7.741	0.729	151.538	0.522	2.165	3.134	6	2	Bacteria	Firmicutes	Clostridiales	Lachnospiraceae	Catonella	Catonella morbi	832	148	metabat_1237	NOBIN	-	-	-
k127_2969357	1668	0.5941	1249.766	68.575	101.26	1226.169	69.626	32.698	0.052	0	2	Bacteria	Firmicutes	Clostridiales	Clostridiaceae	Clostridium	Clostridium sp. CAG:1013	NOBIN	3662	hic_055	NOBIN	tig00066734	scaffold_16	-
k127_2969385	2396	0.4733	18.542	28.618	6.892	29.033	5.779	38.496	0.0	1	1	Bacteria	Bacteroidetes	Bacteroidales	Prevotellaceae	Prevotella	Prevotella sp. P3-122	NOBIN	2034	hic_098	NOBIN	tig00020474;tig00028921	scaffold_806;scaffold_806	-
k127_2969387	2492	0.5181	10.835	27.833	87.037	173.435	7.719	103.373	0.064	0	2	Bacteria	Spirochaetes	Spirochaetales	Spirochaetaceae	Treponema	Treponema porcinum	521	2625	metabat_892	NOBIN	tig00046781	scaffold_2995	-
k127_2969413	6869	0.5823	55.071	11.575	9.069	81.381	6.667	2.604	0.117	5	0	Bacteria	Firmicutes	Clostridiales	Ruminococcaceae	Ruminococcus	Ruminococcus sp. CAG:724	890	80	metabat_1301	NOBIN	tig00056891;tig00039073	scaffold_5444;scaffold_8391;scaffold_22	3967065.scaffold00013
k127_2969415	6043	0.4581	4.828	23.935	23.466	63.227	0.602	0.605	0.028	4	1	Bacteria	Firmicutes	Clostridiales	Lachnospiraceae	Roseburia	Roseburia sp. CAG:309	1214	176	metabat_238	NOBIN	tig00059872;tig00155505	-	-
k127_2969463	4211	0.5004	5.668	9.674	2.062	41.902	0.292	2.155	0.844	3	2	Bacteria	Bacteroidetes	Bacteroidales	Prevotellaceae	Prevotella	Prevotella sp. CAG:279	1067	1175	metabat_074	NOBIN	tig00057191;tig00128549	scaffold_12;scaffold_174	-
k127_2969499	4615	0.2403	1.257	14.557	20.402	31.409	0.725	1.595	0.008	1	0	Eukaryota	Eukaryota-undef	Peniculida	Parameciidae	Paramecium	Paramecium tetraurelia	634	NOBIN	metabat_1017	NOBIN	-	-	-
k127_2969512	1941	0.3266	32.321	19.312	4.634	106.381	1.016	15.099	0.067	0	2	Bacteria	Firmicutes	Clostridiales	Peptostreptococcaceae	Peptostreptococcaceae-undef	[Clostridium] paradoxum	395	NOBIN	metabat_751	NOBIN	-	scaffold_327	-
k127_2969559	3103	0.5765	24.533	20.177	25.269	221.235	3.548	16.411	0.45	3	2	Bacteria	Firmicutes	Clostridiales	Lachnospiraceae	Stomatobaculum	Stomatobaculum longum	34	225	metabat_701	NOBIN	tig00069052	-	3964186.scaffold00003
k127_2969570	3066	0.2345	0.401	7.402	0.142	11.728	1.462	23.036	0.0	2	2	Bacteria	Firmicutes	Clostridiales	Clostridiaceae	Clostridium	Clostridium sp. CAG:417	403	NOBIN	metabat_761	NOBIN	-	-	-
k127_2969574	3460	0.5211	7.818	17.469	14.995	101.613	30.651	3.479	0.265	1	2	Bacteria	Bacteroidetes	Bacteroidales	Prevotellaceae	Prevotella	Prevotella sp. khp7	38	966	metabat_745	NOBIN	tig00101630	scaffold_981	3755419.scaffold00001
k127_2969631	2006	0.507	2.157	18.653	0.389	2.861	0.56	22.34	0.0	0	1	Bacteria	Bacteroidetes	Bacteroidales	Prevotellaceae	Prevotella	Prevotella sp. CAG:279	844	NOBIN	metabat_1250	NOBIN	tig00014388	scaffold_38	-
k127_2969645	2601	0.5598	21.559	29.555	9.646	108.339	1.297	35.74	2.052	0	2	Bacteria	Bacteroidetes	Bacteroidales	Bacteroidaceae	Bacteroides	Bacteroides sp. CAG:927	540	2026	metabat_913	NOBIN	tig00045753	scaffold_2;scaffold_3786	-
k127_2969694	2884	0.4428	0.283	8.121	0.05	1.616	0.28	0.019	0.0	1	2	Bacteria	Spirochaetes	Spirochaetales	Spirochaetaceae	Treponema	Treponema berlinense	653	NOBIN	metabat_1038	NOBIN	-	-	-
k127_2969719	3010	0.1817	1.428	38.649	2.28	43.878	0.576	2.654	0.0	0	2	no-hit	no-hit	no-hit	no-hit	no-hit	no-hit	1170	880	hic_235	NOBIN	-	-	-
k127_2969738	9476	0.2462	11.239	19.242	18.587	22.985	11.107	1.309	0.032	12	2	Bacteria	Firmicutes	Firmicutes-undef	Firmicutes-undef	Firmicutes-undef	Firmicutes bacterium CAG:582	1406	422	metabat_451	NOBIN	tig00135855	NODE_991_length_35771_cov_19.0081;NODE_10161_length_9953_cov_34.6196;k87_28079759	-
k127_2969747	1259	0.5393	0.159	19.956	189.767	2237.825	0.337	830.1	590.145	0	2	Bacteria	Bacteroidetes	Bacteroidales	Prevotellaceae	Prevotellaceae-undef	Prevotellaceae bacterium KH2P17	1405	198	metabat_450	NOBIN	tig00015509	scaffold_118	-
k127_2969755	24473	0.5847	3.808	20.54	0.657	9.478	1.402	1.634	1.043	15	1	Bacteria	Bacteroidetes	Bacteroidales	Prevotellaceae	Prevotella	Prevotella sp. P3-122	1275	609	hic_529	NOBIN	tig00130847;tig00090163;tig00130977;tig00081626;tig00095641;tig00095838;tig00094762	scaffold_723;scaffold_12;scaffold_104;scaffold_3085;scaffold_418;scaffold_3262;scaffold_2237	3368446.scaffold00001;3353505.scf7180000000012|quiver;4300142.scaffold00004
k127_2969768	1374	0.3079	2.058	4.675	2.793	4.535	0.512	0.029	0.0	1	0	no-hit	no-hit	no-hit	no-hit	no-hit	no-hit	1358	2577	metabat_397	NOBIN	tig02643613	-	-
k127_2969797	3506	0.4709	2.346	8.373	4.762	22.365	3.182	0.438	0.043	4	2	Bacteria	Firmicutes	Clostridiales	Lachnospiraceae	Blautia	Blautia sp. An249	386	1985	metabat_741	NOBIN	-	-	-
k127_2969810	4162	0.4443	82.319	23.073	23.172	188.689	8.346	1.1	0.304	1	2	Bacteria	Bacteroidetes	Bacteroidales	Prevotellaceae	Prevotella	Prevotella dentalis	702	1478	metabat_1093	NOBIN	tig00053402	scaffold_1144	-
k127_2969870	5080	0.3315	3.938	9.92	1.506	6.49	2.301	0.97	0.283	2	1	Bacteria	Spirochaetes	Brachyspirales	Brachyspiraceae	Brachyspira	Brachyspira sp. CAG:484	1256	1411	hic_430	NOBIN	tig00106402	-	-
k127_2969872	7446	0.4441	3.411	12.671	19.832	36.271	3.637	15.17	0.334	7	2	Bacteria	Firmicutes	Clostridiales	Lachnospiraceae	Lachnospiraceae-undef	Lachnospiraceae bacterium G11	32	134	hic_020	NOBIN	-	-	3368474.scaffold00001
k127_2969873	1778	0.5444	0.828	44.163	2.348	2.693	0.55	25.888	0.046	2	2	Bacteria	Bacteroidetes	Bacteroidales	Prevotellaceae	Prevotella	Prevotella sp. tc2-28	NOBIN	2948	hic_436	NOBIN	tig00093324	-	-
k127_2969917	12314	0.3822	0.168	45.618	0.475	10.958	1.302	3.112	0.032	7	2	Bacteria	Bacteroidetes	Bacteroidales	Williamwhitmaniaceae	Williamwhitmania	Williamwhitmania taraxaci	82	721	metabat_1234	metabat_1234	tig02637279	-	-
k127_2969924	7667	0.5181	12.065	25.2	11.969	90.09	8.525	2.626	1.422	5	2	Bacteria	Bacteroidetes	Bacteroidales	Prevotellaceae	Prevotellaceae-undef	Prevotellaceae bacterium HUN156	417	1336	metabat_776	NOBIN	tig00071581	scaffold_1221;scaffold_276	3613049.scaffold00010;3368565.scaffold00008
k127_2969926	7583	0.3296	0.026	7.551	0.038	0.535	0.21	0.005	0.005	9	2	Bacteria	Proteobacteria	Aeromonadales	Aeromonadaceae	Tolumonas	Tolumonas auensis	1244	NOBIN	metabat_271	NOBIN	-	-	-
k127_2969987	1204	0.3771	1.914	14.89	10.762	27.14	0.36	0.0	0.0	1	1	no-hit	no-hit	no-hit	no-hit	no-hit	no-hit	NOBIN	1762	hic_173	NOBIN	tig00073487;tig00499831	-	-
k127_2970004	1714	0.5018	0.453	10.368	3.748	60.378	0.221	34.121	33.07	1	2	Bacteria	Firmicutes	Clostridiales	Lachnospiraceae	Lachnospiraceae-undef	Lachnospiraceae bacterium XBD2001	832	510	metabat_1237	NOBIN	tig00077133	-	-
k127_2970023	5757	0.3002	3.104	17.747	1.314	14.158	3.046	4.415	0.008	2	2	Bacteria	Tenericutes	Acholeplasmatales	Acholeplasmataceae	Acholeplasma	Acholeplasma brassicae	723	NOBIN	metabat_1116	NOBIN	-	-	-
k127_2970063	1051	0.393	14.195	8.719	1.166	12.65	0.718	0.912	0.038	0	1	Bacteria	Spirochaetes	Spirochaetales	Spirochaetaceae	Treponema	Treponema bryantii	NOBIN	1416	hic_481	NOBIN	-	-	-
k127_2970082	4961	0.533	91.207	25.872	20.25	278.441	67.98	0.285	0.09	3	2	Bacteria	Bacteria-undef	Bacteria-undef	Bacteria-undef	Bacteria-undef	bacterium P201	257	190	metabat_598	NOBIN	tig00098721	scaffold_54;scaffold_15	-
k127_2970106	3392	0.4207	15.804	14.124	8.301	73.364	1.887	18.295	0.012	3	2	Bacteria	Spirochaetes	Spirochaetales	Spirochaetaceae	Treponema	Treponema bryantii	762	NOBIN	metabat_1159	NOBIN	-	-	3962968.scaffold00002
k127_2970133	1002	0.5549	91.251	9.222	6.42	96.277	4.255	2.543	0.0	1	1	Bacteria	Chloroflexi	Anaerolineales	Anaerolineaceae	Flexilinea	Flexilinea flocculi	601	1732	metabat_981	metabat_981	-	-	-
k127_2970162	2293	0.5207	57.945	13.016	20.356	61.454	1.463	13.976	0.391	3	2	Bacteria	Bacteroidetes	Bacteroidales	Prevotellaceae	Prevotella	Prevotella sp. ne3005	55	1667	metabat_934	NOBIN	tig02641293	scaffold_856;scaffold_25	3761204.scaffold00001;3966899.scaffold00002
k127_2970177	1175	0.4281	14.259	12.679	3.264	33.751	9.591	10.671	0.0	1	1	Bacteria	Firmicutes	Clostridiales	Lachnospiraceae	Pseudobutyrivibrio	Pseudobutyrivibrio ruminis	NOBIN	888	hic_147	NOBIN	tig00093048	-	3352824.scf7180000000004|quiver_dupTrim=9066
k127_2970229	3926	0.3464	1.268	13.153	0.061	4.489	1.186	0.01	0.01	2	1	Bacteria	Firmicutes	Clostridiales	Lachnospiraceae	Lachnoclostridium	[Clostridium] fimetarium	1069	1802	metabat_076	NOBIN	-	-	-
k127_2970241	1357	0.4119	0.214	7.746	0.297	3.845	1.099	0.127	0.031	0	1	Bacteria	Firmicutes	Clostridiales	Lachnospiraceae	Lachnospiraceae-undef	Lachnospiraceae bacterium XBB1006	NOBIN	2134	hic_490	NOBIN	-	-	-
k127_2970250	5044	0.2607	1.672	13.549	1.045	4.629	0.298	2.039	0.008	0	2	no-hit	no-hit	no-hit	no-hit	no-hit	no-hit	800	NOBIN	metabat_1202	NOBIN	-	-	-
k127_2970268	1041	0.2661	52.218	552.89	22.087	283.966	10.492	8.962	0.0	0	1	no-hit	no-hit	no-hit	no-hit	no-hit	no-hit	NOBIN	598	hic_334	NOBIN	-	-	-
k127_2970269	5214	0.2875	49.671	49.773	7.192	47.361	7.39	4.53	0.132	5	1	Bacteria	Firmicutes	Clostridiales	Clostridiaceae	Clostridium	Clostridium sp. CAG:302	164	171	hic_079	NOBIN	tig00169847	k87_9232190	-
k127_2970301	2307	0.4937	2.105	36.654	66.907	2504.7	3.132	0.831	0.016	1	0	Bacteria	Bacteroidetes	Bacteroidales	Prevotellaceae	Prevotellaceae-undef	Prevotellaceae bacterium HUN156	788	1433	metabat_1187	NOBIN	tig02639743	scaffold_9	3368494.scaffold00005
k127_2970326	4461	0.5232	7.824	44.521	1.557	36.342	1.883	0.086	0.131	4	1	Bacteria	Bacteroidetes	Bacteroidales	Prevotellaceae	Prevotella	Prevotella salivae	1141	1255	metabat_157	NOBIN	tig00032001	scaffold_2790;scaffold_78576	-
k127_2970337	1525	0.4839	13.095	12.103	2.411	36.129	2.318	0.213	0.0	2	2	Bacteria	Bacteria-undef	Bacteria-undef	Bacteria-undef	Bacteria-undef	bacterium F083	NOBIN	416	hic_307	NOBIN	tig02636895	scaffold_222	-
k127_2970379	1357	0.4466	2.704	28.902	0.028	0.788	0.099	1.875	0.029	1	0	Bacteria	Bacteroidetes	Bacteroidales	Prevotellaceae	Prevotella	Prevotella sp. CAG:1124	NOBIN	423	hic_155	NOBIN	tig00500681	-	-
k127_2970402	53078	0.4999	22.859	27.81	3.678	47.406	5.583	23.665	23.672	48	2	Bacteria	Bacteroidetes	Bacteroidales	Bacteroidaceae	Bacteroides	Bacteroides sp. CAG:770	843	28	hic_397	hic_397	tig02638461;tig00031129;tig00125268;tig00127515;tig00043613;tig00027579;tig00050045;tig00045362	scaffold_150	3960793.scaffold00003;3960793.scaffold00005;3960793.scaffold00005
k127_2970403	2063	0.223	11.123	159.035	14.038	248.855	5.356	24.359	0.0	0	2	no-hit	no-hit	no-hit	no-hit	no-hit	no-hit	NOBIN	364	hic_334	NOBIN	-	-	-
k127_2970431	2790	0.3846	8.209	6.36	1.267	6.625	0.586	0.484	0.072	2	1	Bacteria	Spirochaetes	Spirochaetales	Spirochaetaceae	Treponema	Treponema socranskii	339	NOBIN	metabat_689	NOBIN	-	-	-
k127_2970454	1815	0.465	0.701	7.401	1.434	16.79	0.921	1.482	0.228	0	2	Bacteria	Firmicutes	Clostridiales	Clostridiales Family XIII. Incertae Sedis	Clostridiales Family XIII. Incertae Sedis-undef	[Eubacterium] nodatum	NOBIN	2209	hic_049	NOBIN	-	-	-
k127_2970461	23447	0.2988	0.109	13.027	2.768	18.706	0.284	0.063	0.028	19	2	Bacteria	Firmicutes	Clostridiales	Lachnospiraceae	Lachnobacterium	Lachnobacterium bovis	751	34	metabat_1147	NOBIN	-	k87_959179	3613237.scaffold00014
k127_2970477	1051	0.4986	0.11	6.607	0.515	20.624	0.566	8.112	0.0	0	2	Bacteria	Firmicutes	Clostridiales	Ruminococcaceae	Ruminococcus	Ruminococcus flavefaciens	1397	NOBIN	metabat_440	NOBIN	-	k87_35750798	-
k127_2970503	1992	0.2194	14.264	118.19	29.385	90.627	3.365	10.76	0.0	1	1	no-hit	no-hit	no-hit	no-hit	no-hit	no-hit	NOBIN	1177	hic_002	NOBIN	-	-	-
k127_2970506	2717	0.1936	0.204	15.527	0.131	3.966	0.4	0.578	0.054	1	1	no-hit	no-hit	no-hit	no-hit	no-hit	no-hit	104	1974	metabat_055	NOBIN	-	-	-
k127_2970524	8188	0.5142	0.152	26.011	16.295	281.027	0.217	52.854	38.473	6	2	Bacteria	Bacteroidetes	Bacteroidales	Prevotellaceae	Prevotella	Prevotella sp. CAG:386	824	445	metabat_1228	NOBIN	tig00069180	scaffold_2453;scaffold_2453;scaffold_1561	-
k127_2970537	5496	0.5677	3.616	22.003	2.833	31.135	5.683	8.993	3.735	5	2	Bacteria	Bacteroidetes	Bacteroidales	Prevotellaceae	Prevotella	Prevotella sp. ne3005	113	755	metabat_155	NOBIN	tig00141875;tig00020005	scaffold_422;scaffold_95	3761204.scaffold00003
k127_2970547	1421	0.5011	85.6	22.739	18.125	186.704	16.681	32.925	0.161	0	1	Bacteria	Firmicutes	Clostridiales	Ruminococcaceae	Ruminococcaceae-undef	Ruminococcaceae bacterium YAD3003	NOBIN	1136	hic_030	NOBIN	tig02638866	scaffold_14418	3619685.scaffold00009;3352863.scaffold00002
k127_2970561	1000	0.495	311.667	4.149	2.321	29.709	5.348	50.601	0.0	1	2	Bacteria	Fibrobacteres	Fibrobacterales	Fibrobacteraceae	Fibrobacter	Fibrobacter succinogenes	NOBIN	3002	hic_419	NOBIN	-	-	3642917.scaffold00001
k127_2970614	4997	0.4889	1.69	26.196	20.43	348.735	0.715	66.054	81.657	3	2	Bacteria	Bacteroidetes	Bacteroidales	Prevotellaceae	Prevotella	Prevotella sp. CAG:386	824	445	metabat_1228	NOBIN	tig00099684	scaffold_2320	3349628.scaffold00007;2917430.scaffold00001
k127_2970638	10868	0.3312	0.057	21.551	0.085	0.834	0.187	0.178	0.017	7	1	Bacteria	Firmicutes	Bacillales	Bacillaceae	Bacillus	Bacillus thuringiensis	1332	NOBIN	metabat_369	NOBIN	tig00125184	-	-
k127_2970682	1181	0.337	0.804	27.917	0.137	5.771	0.716	0.0	0.0	1	2	no-hit	no-hit	no-hit	no-hit	no-hit	no-hit	NOBIN	380	hic_263	NOBIN	tig02637732	-	-
k127_2970686	4142	0.3431	5.371	13.873	7.047	41.373	0.346	0.079	0.031	2	1	Bacteria	Firmicutes	Clostridiales	Clostridiaceae	Butyricicoccus	Butyricicoccus sp. BB10	118	3128	metabat_210	NOBIN	tig00502922	-	-
k127_2970707	3826	0.2269	4.656	96.767	36.083	94.916	4.287	6.548	0.022	3	0	no-hit	no-hit	no-hit	no-hit	no-hit	no-hit	634	719	metabat_1017	NOBIN	-	-	-
k127_2970751	1033	0.4579	1.412	9.719	0.517	12.854	0.897	4.117	0.151	0	2	Bacteria	Firmicutes	Clostridiales	Ruminococcaceae	Ruminococcaceae-undef	Ruminococcaceae bacterium YRB3002	NOBIN	3191	hic_106	NOBIN	-	-	-
k127_2970782	1474	0.5448	0.511	7.645	0.252	22.643	4.528	0.0	0.0	0	1	no-hit	no-hit	no-hit	no-hit	no-hit	no-hit	556	NOBIN	metabat_930	NOBIN	-	-	-
k127_2970788	1381	0.3193	7.965	7.586	10.508	180.65	10.372	38.934	0.0	0	1	Archaea	Euryarchaeota	Methanobacteriales	Methanobacteriaceae	Methanobrevibacter	Methanobrevibacter sp. A27	NOBIN	2783	hic_281	NOBIN	tig00090418	scaffold_265;scaffold_113	-
k127_2970801	2646	0.4992	0.222	48.67	0.373	186.463	0.309	54.516	0.437	0	2	Bacteria	Bacteroidetes	Bacteroidales	Prevotellaceae	Prevotella	Prevotella sp. oral taxon 306	106	20	metabat_077	NOBIN	tig00042340	scaffold_525	-
k127_2970815	5365	0.337	0.031	8.967	1.198	16.082	0.247	0.011	0.015	5	1	no-hit	no-hit	no-hit	no-hit	no-hit	no-hit	1158	1909	metabat_175	NOBIN	-	-	-
k127_2970837	7366	0.532	5.967	17.062	0.194	20.037	2.88	0.083	0.039	4	2	Bacteria	Bacteroidetes	Bacteroidales	Prevotellaceae	Prevotella	Prevotella sp. CAG:592	717	NOBIN	metabat_1109	NOBIN	tig00059204;tig00138476	scaffold_276;scaffold_267;scaffold_395	-
k127_2970844	2579	0.5746	14.144	63.953	81.871	287.889	4.242	13.181	3.139	0	2	Bacteria	Bacteroidetes	Bacteroidales	Bacteroidales-undef	Bacteroidales-undef	Bacteroidales bacterium WCE2008	728	147	metabat_1121	NOBIN	tig00006997	-	-
k127_2970883	3179	0.2539	3.603	49.85	50.433	76.55	1.387	4.927	0.0	1	0	Eukaryota	Eukaryota-undef	Sporadotrichida	Oxytrichidae	Stylonychia	Stylonychia lemnae	634	1328	metabat_1017	NOBIN	-	-	-
k127_2970973	9122	0.518	44.615	12.921	2.892	240.722	15.589	0.677	0.363	7	2	Eukaryota	Nematoda	Tylenchida	Heteroderidae	Globodera	Globodera pallida	739	88	metabat_1133	NOBIN	tig00101124	-	-
k127_2970975	8126	0.57	2.453	16.216	2.773	88.037	2.1	1.572	0.264	7	2	Bacteria	Bacteroidetes	Bacteroidales	Prevotellaceae	Prevotella	Prevotella sp. ne3005	312	1853	metabat_660	NOBIN	tig00047507;tig02638175;tig00077927	scaffold_390;scaffold_380	3963943.scaffold00007
k127_2970993	9027	0.301	0.203	12.237	0.069	6.02	0.27	0.539	0.007	8	2	Viruses	Viruses-undef	Caudovirales	Myoviridae	Phikzvirus	Pseudomonas virus phiKZ	1229	885	hic_281	NOBIN	-	-	-
k127_2971011	12101	0.53	6.807	100.709	14.535	75.5	19.707	2.509	0.431	11	0	Bacteria	Bacteroidetes	Bacteroidales	Prevotellaceae	Prevotella	Prevotella sp. tc2-28	397	168	metabat_753	NOBIN	tig00498622	scaffold_249	3963943.scaffold00018
k127_2971016	1791	0.6298	51.614	113.537	12.585	289.894	8.357	5.1	0.0	1	1	Bacteria	Lentisphaerae	Lentisphaerae-undef	Lentisphaerae-undef	Lentisphaerae-undef	Lentisphaerae bacterium RIFOXYC12_FULL_60_16	NOBIN	2140	hic_363	NOBIN	tig00055727	scaffold_1299	-
k127_2971021	3364	0.2399	0.904	40.195	0.999	10.087	1.504	14.532	0.197	2	2	Bacteria	Firmicutes	Clostridiales	Clostridiaceae	Clostridium	Clostridium sp. CAG:433	499	676	metabat_866	NOBIN	-	k87_6657577	-
k127_2971038	15645	0.5387	6.348	18.027	2.772	29.181	0.462	3.375	0.161	14	2	Bacteria	Bacteroidetes	Bacteroidales	Bacteroidaceae	Bacteroides	Bacteroides sp. CAG:754	540	2297	metabat_913	NOBIN	tig00137583;tig00051788;tig02643802	scaffold_512	-
k127_2971062	2937	0.478	9.581	10.929	6.624	106.991	12.012	0.088	0.029	2	2	Bacteria	Bacteria-undef	Bacteria-undef	Bacteria-undef	Bacteria-undef	bacterium P201	556	NOBIN	metabat_930	NOBIN	-	scaffold_72;scaffold_16	-
k127_2971075	2432	0.1674	0.708	31.188	1.954	63.817	0.696	2.59	0.023	0	1	no-hit	no-hit	no-hit	no-hit	no-hit	no-hit	1113	NOBIN	metabat_126	NOBIN	-	-	-
k127_2971095	5083	0.2298	3.051	102.887	3.037	39.36	1.081	6.984	0.033	2	2	Eukaryota	Eukaryota-undef	Heterotrichida	Stentoridae	Stentor	Stentor coeruleus	686	1634	metabat_1074	NOBIN	-	-	-
k127_2971130	5800	0.4088	2.232	16.135	3.932	26.529	6.853	0.735	0.014	2	2	Bacteria	Bacteroidetes	Bacteroidales	Bacteroidaceae	Bacteroides	Bacteroides thetaiotaomicron	NOBIN	2644	hic_102	NOBIN	tig00011438	-	-
k127_2971133	2353	0.2057	0.575	8.398	10.865	15.042	0.299	0.856	0.0	0	1	no-hit	no-hit	no-hit	no-hit	no-hit	no-hit	104	228	metabat_055	NOBIN	-	-	-
k127_2971134	1162	0.3477	1.261	9.917	0.108	7.904	1.672	0.513	0.0	1	1	no-hit	no-hit	no-hit	no-hit	no-hit	no-hit	NOBIN	3213	hic_093	NOBIN	-	-	-
k127_2971161	3222	0.1946	1.148	15.622	18.374	33.615	23.43	3.577	0.012	1	0	no-hit	no-hit	no-hit	no-hit	no-hit	no-hit	634	NOBIN	metabat_1017	NOBIN	-	-	-
k127_2971175	2047	0.234	2.139	30.725	34.134	43.029	3.021	2.813	0.0	1	0	Eukaryota	Brachiopoda	Lingulida	Lingulidae	Lingula	Lingula anatina	104	NOBIN	metabat_055	NOBIN	-	-	-
k127_2971213	2623	0.451	14.508	12.04	5.404	61.266	2.744	1.652	0.047	2	2	Bacteria	Firmicutes	Erysipelotrichales	Erysipelotrichaceae	Erysipelatoclostridium	Erysipelatoclostridium sp. An173	691	2497	metabat_1080	metabat_1080	-	scaffold_5458	-
k127_2971232	1865	0.511	10.723	28.87	71.205	439.041	60.673	19.682	0.601	1	1	Bacteria	Bacteroidetes	Bacteroidales	Prevotellaceae	Prevotella	Prevotella sp. BP1-145	NOBIN	1085	hic_220	NOBIN	-	scaffold_10232	3964077.scaffold00012
k127_2971291	1194	0.2404	0.327	42.978	1.348	22.784	0.322	2.747	0.0	0	1	no-hit	no-hit	no-hit	no-hit	no-hit	no-hit	1113	NOBIN	metabat_126	NOBIN	-	-	-
k127_2971308	1798	0.4394	34.016	8.942	4.915	30.001	2.571	11.073	0.022	1	2	Bacteria	Fibrobacteres	Fibrobacterales	Fibrobacteraceae	Fibrobacter	Fibrobacter sp. UWH4	NOBIN	3729	hic_241	NOBIN	-	-	-
k127_2971337	13094	0.4344	2.948	21.595	3.88	5.555	3.094	3.08	0.042	12	2	Bacteria	Firmicutes	Clostridiales	Ruminococcaceae	Ruminococcus	Ruminococcus sp. 37_24	456	668	metabat_819	NOBIN	tig00065118	-	3298477.scf7180000000020|quiver
k127_2971352	13731	0.4432	96.691	26.74	31.023	246.555	7.361	9.378	3.165	27	2	Bacteria	Bacteroidetes	Bacteroidales	Prevotellaceae	Prevotellaceae-undef	Prevotellaceae bacterium KH2P17	702	581	metabat_1093	NOBIN	tig02636687;tig00048595	NODE_17895_length_6640_cov_17.9024	-
k127_2971371	1263	0.5036	1.809	8.04	1.464	10.549	2.553	1.184	0.0	0	1	Bacteria	Firmicutes	Firmicutes-undef	Firmicutes-undef	Firmicutes-undef	Firmicutes bacterium CAG:65	NOBIN	2823	hic_147	NOBIN	-	-	-
k127_2971382	1001	0.4046	3.692	6.41	14.835	38.129	8.937	34.957	0.038	0	1	Bacteria	Bacteroidetes	Chitinophagales	Chitinophagaceae	Chitinophagaceae-undef	Chitinophagaceae bacterium IBVUCB1	481	NOBIN	metabat_847	NOBIN	-	-	-
k127_2971474	3299	0.4638	5.624	36.015	9.578	86.308	20.964	4.504	2.645	3	1	Bacteria	Bacteroidetes	Bacteroidales	Prevotellaceae	Prevotella	Prevotella sp. BP1-145	1190	879	metabat_211	NOBIN	-	scaffold_1485	-
k127_2971486	6908	0.4706	203.413	17.958	23.719	195.702	6.953	17.296	0.166	5	1	Bacteria	Firmicutes	Clostridiales	Ruminococcaceae	Ruminococcaceae-undef	Ruminococcaceae bacterium YAD3003	399	193	hic_053	NOBIN	-	scaffold_13916;scaffold_4367	3960639.scaffold00001
k127_2971491	2957	0.485	0.893	7.792	0.573	10.356	1.305	0.055	0.014	1	2	Bacteria	Candidatus Saccharibacteria	Candidatus Saccharibacteria-undef	Candidatus Saccharibacteria-undef	Candidatus Saccharibacteria-undef	Candidatus Saccharibacteria bacterium CG2_30_41_52	1110	NOBIN	metabat_123	NOBIN	-	-	-
k127_2971510	1604	0.447	0.745	7.87	3.082	16.789	2.969	0.234	0.104	2	1	Bacteria	Firmicutes	Clostridiales	Lachnospiraceae	Lachnospiraceae-undef	Lachnospiraceae bacterium NE2001	NOBIN	1639	hic_441	NOBIN	-	k87_3472098;k87_3472098	-
k127_2971538	8193	0.5876	14.104	20.131	11.187	664.37	3.197	8.385	0.735	4	2	Bacteria	Firmicutes	Clostridiales	Lachnospiraceae	Lachnospiraceae-undef	Lachnospiraceae bacterium 5_1_57FAA	398	990	metabat_754	NOBIN	tig00130362;tig00049523;tig00069493	scaffold_1263	3614047.scaffold00001;3776358.scaffold00007
k127_2971550	2871	0.4904	19.918	33.256	24.947	188.137	68.519	3.496	0.253	1	2	Bacteria	Bacteroidetes	Bacteroidales	Prevotellaceae	Prevotella	Prevotella sp. khp7	197	2710	metabat_531	NOBIN	tig02643946;tig00065142;tig02646272	scaffold_425	-
k127_2971560	1219	0.1509	1.15	4.833	0.399	49.29	0.956	0.025	0.0	1	1	no-hit	no-hit	no-hit	no-hit	no-hit	no-hit	795	NOBIN	metabat_1195	NOBIN	-	-	-
k127_2971593	1267	0.5462	27.859	6.482	8.683	28.132	0.507	3.451	0.03	0	1	Bacteria	Bacteroidetes	Bacteroidales	Rikenellaceae	Alistipes	Alistipes sp. CAG:435	NOBIN	NOBIN	hic_420	NOBIN	tig00030630	-	-
k127_2971624	1034	0.559	0.037	59.529	0.462	3.673	0.211	0.0	0.0	0	1	no-hit	no-hit	no-hit	no-hit	no-hit	no-hit	NOBIN	1487	hic_559	NOBIN	tig00087644	-	-
k127_2971632	3139	0.2788	0.044	25.512	0.319	18.847	0.982	0.032	0.013	2	2	Bacteria	Firmicutes	Clostridiales	Clostridiaceae	Clostridium	Clostridium sp. CAG:793	511	2432	metabat_881	NOBIN	tig00045242	-	-
k127_2971635	1658	0.5464	8.072	16.407	3.89	52.327	0.25	1.617	0.0	1	2	no-hit	no-hit	no-hit	no-hit	no-hit	no-hit	NOBIN	817	hic_220	NOBIN	-	scaffold_97	-
k127_2971648	3523	0.4411	0.044	6.714	0.076	2.171	0.358	0.506	0.022	3	2	Bacteria	Spirochaetes	Spirochaetales	Spirochaetaceae	Treponema	Treponema saccharophilum	1040	NOBIN	metabat_045	NOBIN	-	-	-
k127_2971695	11773	0.4332	3.08	13.307	1.005	8.817	1.243	7.313	0.999	13	1	Bacteria	Proteobacteria	Rhodospirillales	Rhodospirillaceae	Azospirillum	Azospirillum sp. CAG:239	509	732	metabat_878	NOBIN	tig00078573	k87_22414975;k87_15924839	-
k127_2971696	29423	0.313	1.977	13.475	0.415	9.918	0.929	0.089	0.035	28	2	Bacteria	Firmicutes	Clostridiales	Clostridiaceae	Clostridium	Clostridium sp. CAG:354	273	353	metabat_616	NOBIN	tig00091716	-	-
k127_2971701	4819	0.4901	43.29	14.697	11.278	104.357	9.485	34.122	0.218	4	2	Bacteria	Firmicutes	Clostridiales	Ruminococcaceae	Ruminococcus	Ruminococcus flavefaciens	763	340	metabat_1160	NOBIN	tig00039661	scaffold_222	3611548.scaffold00002
k127_2971703	5011	0.5085	13.146	13.881	2.559	41.343	1.801	0.028	0.04	1	2	Bacteria	Bacteria-undef	Bacteria-undef	Bacteria-undef	Bacteria-undef	bacterium F083	146	2057	metabat_475	NOBIN	-	-	-
k127_2971725	2828	0.5573	62.223	8.705	13.833	25.925	0.198	3.816	0.131	1	2	Bacteria	Bacteroidetes	Bacteroidales	Tannerellaceae	Parabacteroides	Parabacteroides sp. YL27	55	712	metabat_934	NOBIN	tig00498443	-	-
k127_2971766	2047	0.2682	0.182	42.755	119.067	189.467	2.628	7.889	0.019	1	2	Bacteria	Firmicutes	Clostridiales	Clostridiales-undef	Clostridiales-undef	Clostridiales bacterium 38-18	243	232	metabat_583	NOBIN	-	-	-
k127_2971787	7181	0.4523	0.135	10.078	2.125	8.266	9.928	0.286	0.04	5	2	Bacteria	Firmicutes	Lactobacillales	Lactobacillaceae	Lactobacillus	Lactobacillus buchneri	679	45	metabat_1066	NOBIN	-	-	-
k127_2971805	1144	0.2351	10.986	109.087	20.485	68.057	1.095	4.741	0.0	0	1	no-hit	no-hit	no-hit	no-hit	no-hit	no-hit	NOBIN	817	hic_391	NOBIN	-	-	-
k127_2971853	2616	0.5069	0.179	66.791	5.355	102.147	0.332	45.612	0.015	2	2	Bacteria	Firmicutes	Acidaminococcales	Acidaminococcaceae	Succiniclasticum	Succiniclasticum ruminis	370	128	metabat_724	NOBIN	tig00099722	scaffold_160	-
k127_2971889	2661	0.5254	357.005	24.301	3.999	85.663	1.359	12.005	0.017	1	2	Bacteria	Fibrobacteres	Fibrobacterales	Fibrobacteraceae	Fibrobacter	Fibrobacter sp. UWR2	1206	1935	metabat_229	NOBIN	tig00098874;tig00020111	scaffold_7733	3642917.scaffold00001
k127_2971901	3975	0.6712	19.89	12.072	2.314	101.097	1.357	0.409	0.07	0	1	no-hit	no-hit	no-hit	no-hit	no-hit	no-hit	817	NOBIN	metabat_1220	NOBIN	-	-	-
k127_2971929	3302	0.2138	4.063	25.834	10.749	31.379	1.132	1.023	0.109	0	1	Eukaryota	Chytridiomycota	Neocallimastigales	Neocallimastigaceae	Neocallimastix	Neocallimastix californiae	971	NOBIN	metabat_1391	NOBIN	-	-	-
k127_2971939	5743	0.4257	0.398	16.909	0.792	30.384	0.675	3.668	0.062	1	1	Bacteria	Bacteroidetes	Bacteroidales	Prevotellaceae	Prevotella	Prevotella sp. tf2-5	440	NOBIN	metabat_802	NOBIN	tig00015445	scaffold_351;scaffold_76	-
k127_2971957	3556	0.2157	6.898	249.601	6.891	90.666	2.144	13.461	0.022	3	1	Eukaryota	Eukaryota-undef	Peniculida	Parameciidae	Paramecium	Paramecium tetraurelia	686	1634	hic_388	NOBIN	tig00173731;tig00173731	-	-
k127_2971981	4127	0.3799	4.719	7.138	1.584	8.825	4.204	0.084	0.0	3	1	Bacteria	Proteobacteria	Ferrovales	Ferrovaceae	Ferrovum	Ferrovum sp. PN-J185	476	NOBIN	metabat_841	NOBIN	tig00097139	scaffold_3588;scaffold_87	-
k127_2971983	1471	0.4861	10.148	12.717	12.109	40.041	15.851	4.039	0.0	1	1	Bacteria	Bacteroidetes	Bacteroidales	Prevotellaceae	Prevotella	Prevotella sp. CAG:1320	NOBIN	1719	hic_074	NOBIN	tig00058696	scaffold_2560	-
k127_2972018	1104	0.4828	0.465	37.354	0.0	3.936	0.38	0.213	0.0	0	1	no-hit	no-hit	no-hit	no-hit	no-hit	no-hit	NOBIN	556	hic_061	NOBIN	tig00039070	-	-
k127_2972038	1243	0.4827	1.501	4.654	4.799	210.933	2.255	0.0	0.0	0	1	no-hit	no-hit	no-hit	no-hit	no-hit	no-hit	NOBIN	617	hic_230	NOBIN	-	-	-
k127_2972062	1757	0.4986	17.481	13.549	12.902	161.25	1.752	0.303	0.0	0	2	Bacteria	Firmicutes	Clostridiales	Clostridiaceae	Sarcina	Sarcina sp. DSM 11001	NOBIN	3543	hic_214	NOBIN	-	-	-
k127_2972078	2760	0.5014	1.515	25.48	0.191	2.425	1.845	1.278	0.969	1	2	Bacteria	Bacteroidetes	Bacteroidales	Bacteroidaceae	Bacteroides	Bacteroides sp. CAG:1060	71	1498	metabat_1112	metabat_1112	tig00025995	-	-
k127_2972113	1795	0.215	7.918	76.063	14.106	56.52	1.332	5.65	0.0	0	1	no-hit	no-hit	no-hit	no-hit	no-hit	no-hit	NOBIN	754	hic_222	NOBIN	-	-	-
k127_2972156	10553	0.565	6.054	9.422	3.261	30.75	0.37	4.215	0.059	10	2	Bacteria	Bacteroidetes	Bacteroidales	Bacteroidaceae	Bacteroides	Bacteroides sp. CAG:545	317	859	metabat_665	NOBIN	-	-	-
k127_2972216	2892	0.2465	0.993	17.583	26.932	35.866	1.251	1.415	0.014	1	1	Eukaryota	Eukaryota-undef	Sporadotrichida	Oxytrichidae	Stylonychia	Stylonychia lemnae	634	2579	metabat_1017	NOBIN	-	-	-
k127_2972226	4539	0.6103	9.991	18.284	5.996	48.838	0.67	10.922	0.159	3	2	Bacteria	Synergistetes	Synergistales	Synergistaceae	Pyramidobacter	Pyramidobacter piscolens	121	81	metabat_244	metabat_244	tig00025394	-	-
k127_2972230	1043	0.5551	2.827	8.448	1.488	25.561	1.216	0.558	0.0	1	1	Bacteria	Firmicutes	Clostridiales	Clostridiales-undef	Clostridiales-undef	Clostridiales bacterium	NOBIN	1561	hic_154	NOBIN	-	-	-
k127_2972234	3975	0.2775	0.374	40.535	0.453	11.231	1.971	1.412	0.01	3	1	Bacteria	Firmicutes	Clostridiales	Eubacteriaceae	Eubacterium	Eubacterium plexicaudatum	81	NOBIN	metabat_1223	NOBIN	tig00122991;tig00143995	-	-
k127_2972240	4137	0.3164	0.211	7.496	0.089	31.9	0.367	14.814	6.402	2	2	Bacteria	Firmicutes	Clostridiales	Clostridiaceae	Clostridium	Clostridium sp. CAG:793	933	316	metabat_1349	NOBIN	-	-	-
k127_2972245	1128	0.5355	0.066	35.012	0.273	19.465	4.998	0.145	0.034	0	2	no-hit	no-hit	no-hit	no-hit	no-hit	no-hit	103	NOBIN	metabat_044	NOBIN	tig00069975	-	-
k127_2972263	8585	0.399	0.172	43.671	0.45	11.674	1.01	3.484	0.014	5	2	Bacteria	Bacteroidetes	Bacteroidales	Prevotellaceae	Prevotella	Prevotella ruminicola	82	493	metabat_1234	metabat_1234	tig00070357	-	-
k127_2972264	2612	0.4288	0.871	105.45	99.856	742.217	0.047	676.739	428.75	2	1	Bacteria	Firmicutes	Clostridiales	Lachnospiraceae	Lachnospiraceae-undef	Lachnospiraceae bacterium JC7	443	3120	metabat_805	NOBIN	tig00010530	-	-
k127_2972329	3652	0.4765	0.033	7.207	0.043	0.541	0.151	0.0	0.0	4	1	no-hit	no-hit	no-hit	no-hit	no-hit	no-hit	NOBIN	2509	hic_062	NOBIN	-	-	-
k127_2972347	1627	0.4198	2.25	57.117	11.268	437.876	2.801	8.236	0.085	1	2	Bacteria	Bacteroidetes	Bacteroidales	Prevotellaceae	Prevotella	Prevotella sp. ne3005	NOBIN	1272	hic_040	NOBIN	tig00142854;tig00137329	scaffold_2766;scaffold_1666	3960801.scaffold00006
k127_2972349	9243	0.7091	13.738	16.114	1.902	33.053	1.454	25.442	0.031	8	0	Bacteria	Lentisphaerae	Lentisphaerae-undef	Lentisphaerae-undef	Lentisphaerae-undef	Lentisphaerae bacterium RIFOXYA12_FULL_48_11	233	654	metabat_572	NOBIN	tig00145556;tig00072320;tig00070824;tig00098453	-	-
k127_2972355	9002	0.4874	0.348	20.137	1.109	264.663	0.28	33.047	0.122	8	0	Bacteria	Firmicutes	Clostridiales	Lachnospiraceae	Lachnospiraceae-undef	Lachnospiraceae bacterium A10	137	219	metabat_421	metabat_421	tig00026576	-	-
k127_2972377	2534	0.3023	0.103	24.112	3.472	58.987	0.241	0.0	0.024	2	2	no-hit	no-hit	no-hit	no-hit	no-hit	no-hit	743	NOBIN	metabat_1138	NOBIN	tig00151585	-	-
k127_2972394	9445	0.5194	0.964	77.29	0.676	4.97	0.268	0.096	0.042	4	2	Bacteria	Bacteroidetes	Bacteroidales	Prevotellaceae	Prevotella	Prevotella sp. P3-120	66	57	metabat_1056	metabat_1056	tig00007255	scaffold_219	-
k127_2972494	6547	0.439	14.815	14.882	4.63	23.55	10.663	12.613	0.473	5	2	Bacteria	Bacteroidetes	Bacteroidales	Bacteroidaceae	Bacteroides	Bacteroides sp. 43_108	78	1913	metabat_1189	NOBIN	tig02640336;tig00053001;tig00498947	scaffold_97;scaffold_1252;scaffold_623;scaffold_1231;scaffold_384	4309612.scaffold00030
k127_2972563	2977	0.5818	4.2	15.421	2.628	411.159	0.634	2.018	0.062	2	0	Bacteria	Firmicutes	Selenomonadales	Selenomonadaceae	Anaerovibrio	Anaerovibrio sp. JC8	398	1034	metabat_754	NOBIN	tig00034216	scaffold_286;k87_28759872	-
k127_2972581	2713	0.143	3.09	12.539	0.384	75.296	1.075	6.401	0.045	0	2	no-hit	no-hit	no-hit	no-hit	no-hit	no-hit	952	NOBIN	metabat_1370	NOBIN	-	-	-
k127_2972595	1286	0.5505	4.355	19.814	167.336	50.079	13.459	1.252	0.037	1	1	no-hit	no-hit	no-hit	no-hit	no-hit	no-hit	286	NOBIN	metabat_630	NOBIN	-	-	-
k127_2972601	1033	0.1946	14.633	423.553	7.223	163.11	1.026	0.0	0.0	2	0	no-hit	no-hit	no-hit	no-hit	no-hit	no-hit	1393	711	hic_392	NOBIN	-	-	-
k127_2972634	3604	0.5696	7.292	23.95	2.922	39.185	6.756	8.709	2.1	2	2	Bacteria	Bacteroidetes	Bacteroidales	Prevotellaceae	Prevotella	Prevotella sp. tc2-28	649	2070	metabat_1033	NOBIN	tig00106775;tig00071077	scaffold_2;scaffold_31;scaffold_774	-
k127_2972641	3809	0.6149	93.486	71.151	25.342	300.799	13.813	13.305	0.979	2	2	Bacteria	Kiritimatiellaeota	Kiritimatiellales	Kiritimatiellaceae	Kiritimatiella	Kiritimatiella glycovorans	958	2167	metabat_1376	NOBIN	tig02638375	scaffold_126	-
k127_2972659	2062	0.2274	2.823	34.856	16.498	39.798	0.723	3.621	0.0	2	0	no-hit	no-hit	no-hit	no-hit	no-hit	no-hit	104	2217	metabat_055	NOBIN	-	-	-
k127_2972660	2763	0.1632	1.705	18.996	1.742	41.316	0.81	2.087	0.014	1	1	no-hit	no-hit	no-hit	no-hit	no-hit	no-hit	1312	1617	metabat_347	NOBIN	-	-	-
k127_2972666	1411	0.297	0.838	5.762	0.509	3.298	0.655	2.037	0.347	0	1	Bacteria	Candidatus Melainabacteria	Candidatus Melainabacteria-undef	Candidatus Melainabacteria-undef	Candidatus Melainabacteria-undef	Candidatus Melainabacteria bacterium GWF2_37_15	715	NOBIN	metabat_1107	NOBIN	-	NODE_5032_length_15656_cov_11.8092	-
k127_2972687	5860	0.2884	3.481	10.084	1.841	19.028	1.404	2.44	0.02	6	1	Bacteria	Firmicutes	Clostridiales	Clostridiaceae	Clostridium	Clostridium sp. CAG:567	659	768	hic_189	NOBIN	tig00147918	-	-
k127_2972694	3552	0.2658	2.625	26.869	0.989	11.305	3.037	0.05	0.0	3	2	Bacteria	Bacteroidetes	Flavobacteriales	Flavobacteriaceae	Flavobacterium	Flavobacterium haoranii	1196	882	metabat_217	NOBIN	-	-	-
k127_2972703	7677	0.5935	82.525	22.497	18.864	360.122	5.792	30.49	0.071	4	2	Bacteria	Firmicutes	Clostridiales	Oscillospiraceae	Oscillibacter	Oscillibacter sp. CAG:241	39	3604	metabat_756	NOBIN	tig00161930;tig00169353	scaffold_1513;scaffold_208;scaffold_1256;k87_39528725	-
k127_2972712	6301	0.4391	106.999	13.38	3.411	17.141	8.225	0.366	0.016	3	1	Bacteria	Firmicutes	Clostridiales	Clostridiaceae	Clostridium	Clostridium sp. CAG:448	435	157	metabat_796	NOBIN	-	-	-
k127_2972718	6855	0.4794	0.476	33.876	84.844	405.442	0.425	56.155	16.331	5	1	Bacteria	Bacteroidetes	Bacteroidales	Prevotellaceae	Prevotella	Prevotella sp. CAG:592	1413	2740	metabat_459	NOBIN	tig02641330;tig00030171;tig00018441;tig00008203	scaffold_22	3969374.scaffold00012
k127_2972774	1853	0.1808	8.303	13.637	1.195	80.287	2.015	16.951	0.025	0	2	no-hit	no-hit	no-hit	no-hit	no-hit	no-hit	922	2255	metabat_1337	NOBIN	-	-	-
k127_2972782	5908	0.4223	6.26	17.603	1.725	21.683	2.969	2.785	0.018	3	0	Bacteria	Fibrobacteres	Fibrobacterales	Fibrobacteraceae	Fibrobacter	Fibrobacter sp. UWEL	410	967	hic_498	NOBIN	tig00101373	scaffold_320	-
k127_2972793	1112	0.5477	36.674	26.348	12.612	251.218	52.423	1.085	0.072	0	2	Bacteria	Bacteria-undef	Bacteria-undef	Bacteria-undef	Bacteria-undef	bacterium P201	NOBIN	316	hic_192	NOBIN	-	scaffold_1671	-
k127_2972886	1006	0.5338	59.555	51.441	5.167	147.318	5.321	74.394	0.0	1	1	Bacteria	Fibrobacteres	Fibrobacterales	Fibrobacteraceae	Fibrobacter	Fibrobacter sp. UWH4	NOBIN	2814	hic_270	NOBIN	tig00070643	scaffold_603	-
k127_2972917	5710	0.4433	0.654	9.585	8.084	39.229	0.229	0.713	0.081	7	1	Bacteria	Elusimicrobia	Elusimicrobiales	Elusimicrobiaceae	Elusimicrobium	Elusimicrobium sp. An273	300	464	metabat_647	NOBIN	tig00050514	scaffold_2356	-
k127_2972946	4689	0.3489	0.363	20.575	8.972	33.828	1.609	1.932	0.057	3	1	Bacteria	Firmicutes	Clostridiales	Lachnospiraceae	Lachnospiraceae-undef	Lachnospiraceae bacterium YSD2013	192	NOBIN	metabat_526	NOBIN	tig00144929	-	3368592.scaffold00002
k127_2972959	1819	0.5811	0.275	8.09	33.399	318.46	0.085	119.951	148.654	0	2	Bacteria	Firmicutes	Acidaminococcales	Acidaminococcaceae	Acidaminococcus	Acidaminococcus intestini	1405	1082	metabat_450	NOBIN	-	scaffold_5175	-
k127_2973019	1539	0.5361	8.313	6.016	5.297	38.679	0.876	2.133	0.176	0	2	Bacteria	Firmicutes	Clostridiales	Clostridiales-undef	Clostridiales-undef	Clostridiales bacterium	NOBIN	2506	hic_039	NOBIN	-	-	-
k127_2973033	1906	0.1836	0.335	8.155	3.207	9.19	0.376	0.291	0.024	0	1	Eukaryota	Chytridiomycota	Neocallimastigales	Neocallimastigaceae	Piromyces	Piromyces finnis	104	NOBIN	metabat_055	NOBIN	-	-	-
k127_2973041	1503	0.4158	2.91	29.092	8.363	36.614	4.93	0.261	0.0	0	2	Bacteria	Bacteroidetes	Bacteroidales	Prevotellaceae	Prevotella	Prevotella melaninogenica	NOBIN	737	hic_260	NOBIN	-	scaffold_8187	3368446.scaffold00002
k127_2973048	1912	0.6192	92.958	13.893	7.353	158.208	10.596	3.52	0.044	0	1	Bacteria	Lentisphaerae	Lentisphaerae-undef	Lentisphaerae-undef	Lentisphaerae-undef	Lentisphaerae bacterium RIFOXYC12_FULL_60_16	NOBIN	878	hic_041	NOBIN	tig00039449	scaffold_9266	3368486.scaffold00009
k127_2973058	2577	0.3815	0.659	18.938	8.286	143.797	2.598	3.728	0.982	1	2	Bacteria	Bacteroidetes	Bacteroidales	Prevotellaceae	Prevotella	Prevotella copri CAG:164	NOBIN	2371	hic_162	NOBIN	tig00113724	-	-
k127_2973060	2685	0.4734	37.813	13.853	3.314	83.557	0.714	4.542	1.21	0	2	Bacteria	Elusimicrobia	Elusimicrobiales	Elusimicrobiaceae	Elusimicrobium	Elusimicrobium sp. An273	93	442	metabat_1356	NOBIN	-	scaffold_1	-
k127_2973066	11523	0.257	1.327	19.174	0.605	67.821	2.167	6.761	0.133	10	1	Bacteria	Firmicutes	Clostridiales	Clostridiaceae	Clostridium	Clostridium sp. CAG:417	283	991	metabat_627	NOBIN	-	NODE_36973_length_3716_cov_20.5187;NODE_34507_length_3934_cov_55.6811	-
k127_2973102	3175	0.3672	1.412	11.761	5.251	7.863	0.836	3.066	0.116	2	2	Bacteria	Firmicutes	Clostridiales	Clostridiaceae	Clostridium	Clostridium sp. CAG:590	228	429	metabat_566	NOBIN	-	k87_22255010	-
k127_2973115	3807	0.3367	17.599	9.613	1.621	39.524	2.308	0.073	0.02	4	2	Bacteria	Firmicutes	Firmicutes-undef	Firmicutes-undef	Firmicutes-undef	Firmicutes bacterium CAG:449	510	NOBIN	metabat_880	NOBIN	tig00076217	-	-
k127_2973132	5771	0.5446	35.24	32.717	18.016	38.726	0.826	0.928	0.038	5	2	Bacteria	Firmicutes	Clostridiales	Clostridiales-undef	Clostridiales-undef	Clostridiales bacterium 1_7_47FAA	NOBIN	2448	hic_224	NOBIN	tig00049551;tig00054036;tig00020821	scaffold_684;scaffold_5831	-
k127_2973135	1194	0.4866	31.945	41.393	7.932	172.425	0.889	0.67	0.0	1	1	Bacteria	Bacteroidetes	Bacteroidales	Prevotellaceae	Prevotella	Prevotella sp. tf2-5	NOBIN	1150	hic_176	NOBIN	tig02647327	-	-
k127_2973143	1162	0.6033	29.208	12.954	9.238	91.007	12.709	1.568	0.103	0	2	Bacteria	Firmicutes	Clostridiales	Ruminococcaceae	Ruminococcaceae-undef	Ruminococcaceae bacterium	NOBIN	2415	hic_496	NOBIN	-	-	-
k127_2973151	3368	0.5867	4.967	19.842	1.112	35.197	7.291	1.71	0.736	1	1	Bacteria	Bacteroidetes	Bacteroidales	Prevotellaceae	Prevotella	Prevotella sp. BP1-145	1314	206	metabat_349	NOBIN	tig00031772;tig02639014	scaffold_85	3368446.scaffold00007
k127_2973180	4553	0.217	1.274	27.208	0.533	8.206	0.689	1.418	0.018	3	1	no-hit	no-hit	no-hit	no-hit	no-hit	no-hit	14	NOBIN	metabat_479	NOBIN	-	-	-
k127_2973194	1425	0.5986	39.464	9.743	7.464	80.46	3.464	3.401	0.039	0	2	Bacteria	Firmicutes	Clostridiales	Clostridiaceae	Sarcina	Sarcina sp. DSM 11001	NOBIN	2872	hic_154	NOBIN	-	-	-
k127_2973197	3025	0.3041	0.204	21.875	0.02	1.295	0.302	5.26	0.013	1	1	Bacteria	Firmicutes	Clostridiales	Eubacteriaceae	Eubacterium	Eubacterium oxidoreducens	767	1212	hic_129	NOBIN	-	-	-
k127_2973222	7706	0.4849	4.277	9.502	1.302	8.735	1.409	1.063	0.595	6	2	Bacteria	Firmicutes	Firmicutes-undef	Firmicutes-undef	Firmicutes-undef	Firmicutes bacterium CAG:65	1172	104	hic_148	NOBIN	-	-	3368645.scaffold00002
k127_2973242	1574	0.46	0.161	5.179	1.335	3.729	1.677	0.0	0.0	1	2	no-hit	no-hit	no-hit	no-hit	no-hit	no-hit	1393	1946	hic_383	NOBIN	-	-	-
k127_2973259	1617	0.2096	1.463	18.584	3.952	63.364	1.068	4.281	0.0	0	1	no-hit	no-hit	no-hit	no-hit	no-hit	no-hit	1113	NOBIN	metabat_126	NOBIN	-	-	-
k127_2973262	2812	0.3204	0.831	9.206	0.817	5.961	0.169	0.428	0.125	2	2	Bacteria	Fusobacteria	Fusobacteriales	Fusobacteriaceae	Fusobacterium	Fusobacterium sp. CAG:815	955	NOBIN	metabat_1373	NOBIN	-	-	-
k127_2973301	2555	0.2658	0.152	9.092	0.903	9.061	0.424	0.381	0.081	1	2	Bacteria	Tenericutes	Mycoplasmatales	Mycoplasmataceae	Mycoplasma	Mycoplasma sp. CAG:776	659	1501	hic_116	NOBIN	-	-	-
k127_2973353	3961	0.209	1.238	25.528	39.649	49.026	0.659	3.369	0.01	2	0	no-hit	no-hit	no-hit	no-hit	no-hit	no-hit	634	1617	metabat_1017	NOBIN	-	-	-
k127_2973364	3245	0.4296	12.005	35.566	35.457	227.348	7.544	34.838	0.06	6	2	Bacteria	Bacteria-undef	Bacteria-undef	Bacteria-undef	Bacteria-undef	bacterium P201	NOBIN	1613	hic_342	NOBIN	-	-	-
k127_2973397	2887	0.2941	2.841	15.261	8.053	41.886	2.07	3.991	0.027	2	1	Bacteria	Firmicutes	Clostridiales	Clostridiaceae	Clostridium	Clostridium sp. 26_22	1399	2253	metabat_442	NOBIN	tig00021739	-	-
k127_2973406	2623	0.1925	1.287	80.923	1.696	26.965	0.53	4.089	0.021	1	0	no-hit	no-hit	no-hit	no-hit	no-hit	no-hit	686	488	metabat_1074	NOBIN	-	-	-
k127_2973410	19199	0.5149	1.228	20.204	1.053	8.002	1.385	2.555	1.33	16	2	Bacteria	Bacteroidetes	Bacteroidales	Prevotellaceae	Prevotella	Prevotella sp. tc2-28	563	250	metabat_938	NOBIN	tig00502539;tig00499821;tig00502430;tig00114604	scaffold_288;scaffold_147;scaffold_1562	3969374.scaffold00007;3761204.scaffold00001;3960811.scaffold00002;3969374.scaffold00007;3964077.scaffold00009
k127_2973424	1016	0.5778	29.688	7.66	0.928	7.998	0.489	0.043	0.037	0	2	Bacteria	Bacteroidetes	Bacteroidales	Prevotellaceae	Prevotellaceae-undef	Prevotellaceae bacterium KH2P17	NOBIN	1900	hic_314	NOBIN	-	scaffold_89	-
k127_2973440	3684	0.5592	0.569	20.146	5.404	104.07	1.962	0.087	0.216	3	1	Bacteria	Bacteroidetes	Bacteroidales	Prevotellaceae	Prevotellaceae-undef	Prevotellaceae bacterium HUN156	312	732	metabat_660	NOBIN	tig00159235	scaffold_324	-
k127_2973466	1542	0.6355	73.648	41.864	17.058	211.816	7.782	8.986	0.073	0	2	Bacteria	Lentisphaerae	Lentisphaerae-undef	Lentisphaerae-undef	Lentisphaerae-undef	Lentisphaerae bacterium RIFOXYA12_FULL_48_11	NOBIN	60	hic_303	NOBIN	-	scaffold_5270	-
k127_2973530	7659	0.5746	11.264	19.632	15.283	124.248	1.275	5.618	0.102	7	1	Bacteria	Bacteroidetes	Bacteroidales	Bacteroidales-undef	Bacteroidales-undef	Bacteroidales bacterium WCE2004	89	498	metabat_1311	NOBIN	tig00050836;tig00034855	scaffold_4103;scaffold_24517	3960633.scaffold00002
k127_2973543	2357	0.4947	4.568	11.477	1.717	67.395	5.083	9.778	2.894	1	2	Bacteria	Bacteroidetes	Bacteroidales	Prevotellaceae	Prevotella	Prevotella sp. khp7	1185	394	metabat_205	NOBIN	tig00015594	k87_46556045	-
k127_2973599	5418	0.5354	11.46	23.049	8.196	127.807	1.075	1.141	3.153	3	2	Bacteria	Bacteroidetes	Bacteroidales	Prevotellaceae	Prevotella	Prevotella sp. CAG:1320	775	561	metabat_1173	NOBIN	tig00133800;tig02636722;tig00012022	scaffold_9831;scaffold_113	-
k127_2973700	3729	0.3111	0.311	34.92	0.087	3.183	0.343	1.985	0.047	4	2	Bacteria	Firmicutes	Clostridiales	Clostridiaceae	Clostridium	Clostridium sp. CAG:768	1404	728	hic_022	NOBIN	tig00036257	-	-
k127_2973701	3845	0.5178	16.106	10.986	0.974	73.435	6.605	11.12	0.0	1	2	Bacteria	Bacteroidetes	Marinilabiliales	Marinilabiliaceae	Alkalitalea	Alkalitalea saponilacus	1206	1597	metabat_229	NOBIN	tig00076910	-	-
k127_2973785	4135	0.2343	3.358	11.872	1.004	15.937	1.282	0.867	0.021	2	1	Bacteria	Firmicutes	Bacillales	Bacillaceae	Bacillus	Bacillus sp. CAG:988	445	1215	hic_174	NOBIN	-	-	-
k127_2973815	1527	0.5711	11.481	8.562	9.797	97.897	1.17	3.847	0.025	1	2	no-hit	no-hit	no-hit	no-hit	no-hit	no-hit	NOBIN	428	hic_206	NOBIN	-	-	-
k127_2973844	1150	0.4461	3.037	12.943	12.722	73.203	2.34	14.324	0.26	1	1	Bacteria	Firmicutes	Erysipelotrichales	Erysipelotrichaceae	Solobacterium	Solobacterium moorei	NOBIN	1371	hic_215	NOBIN	-	-	-
k127_2973860	3754	0.1721	1.847	24.69	1.662	15.074	0.458	2.552	0.0	0	1	no-hit	no-hit	no-hit	no-hit	no-hit	no-hit	800	3205	hic_375	NOBIN	-	-	-
k127_2973869	3349	0.5091	31.385	12.738	2.026	64.506	1.452	0.724	0.019	2	2	Bacteria	Bacteroidetes	Bacteroidales	Paludibacteraceae	Paludibacter	Paludibacter propionicigenes	91	NOBIN	metabat_1334	NOBIN	tig00008504	scaffold_64	-
k127_2973870	4293	0.4754	1.991	7.378	0.744	10.836	0.639	0.972	0.137	0	2	Bacteria	Firmicutes	Clostridiales	Eubacteriaceae	Eubacterium	Eubacterium sp. CAG:86	747	160	metabat_1142	NOBIN	tig00137735	scaffold_2636	2917059.scaffold00049;2916473.scaffold00008
k127_2973879	3024	0.1987	1.971	34.305	1.455	27.456	0.664	1.286	0.014	0	1	Eukaryota	Chytridiomycota	Neocallimastigales	Neocallimastigaceae	Piromyces	Piromyces finnis	104	1689	metabat_055	NOBIN	-	-	-
k127_2973899	1534	0.5978	32.1	11.123	9.819	86.99	1.524	1.859	0.0	1	2	Bacteria	Firmicutes	Firmicutes-undef	Firmicutes-undef	Firmicutes-undef	Firmicutes bacterium CAG:555	NOBIN	2231	hic_097	NOBIN	-	scaffold_152	-
k127_2973972	2350	0.4698	72.787	11.78	51.176	305.307	42.32	3.357	0.0	2	0	Bacteria	Firmicutes	Clostridiales	Ruminococcaceae	Ruminiclostridium	Ruminiclostridium sp. KB18	NOBIN	120	hic_039	NOBIN	tig00087266	scaffold_908	-
k127_2973980	2314	0.5678	0.061	1087.43	164.725	446.501	0.121	37.419	33.413	3	1	no-hit	no-hit	no-hit	no-hit	no-hit	no-hit	NOBIN	2007	hic_333	NOBIN	tig00001577	-	-
k127_2973981	7293	0.6532	179.954	36.858	7.644	123.187	12.262	12.336	4.609	3	2	Bacteria	Bacteroidetes	Bacteroidales	Bacteroidales-undef	Bacteroidales-undef	Bacteroidales bacterium WCE2004	678	1391	metabat_1065	NOBIN	tig00057085	scaffold_1061	3960633.scaffold00004
k127_2974003	4636	0.1946	2.604	41.43	3.247	29.474	0.824	6.36	0.009	1	1	Eukaryota	Zoopagomycota	Basidiobolales	Basidiobolaceae	Basidiobolus	Basidiobolus meristosporus	800	2762	metabat_1202	NOBIN	-	-	-
k127_2974007	1418	0.531	53.489	14.83	2.266	7.598	0.786	0.061	0.0	0	1	no-hit	no-hit	no-hit	no-hit	no-hit	no-hit	NOBIN	2702	hic_034	NOBIN	-	-	-
k127_2974096	1808	0.172	1.635	48.56	4.192	28.553	0.494	3.271	0.0	1	0	no-hit	no-hit	no-hit	no-hit	no-hit	no-hit	NOBIN	655	hic_022	NOBIN	-	-	-
k127_2974160	3781	0.4197	28.544	67.44	123.239	262.444	2.259	18.167	19.492	3	1	Bacteria	Bacteroidetes	Bacteroidales	Bacteroidaceae	Bacteroides	Bacteroides stercoris	1099	1668	metabat_109	NOBIN	tig00033146	k87_21815279	-
k127_2974163	2497	0.2231	12.4	260.461	8.272	118.874	2.36	3.63	0.037	0	2	Eukaryota	Eukaryota-undef	Heterotrichida	Stentoridae	Stentor	Stentor coeruleus	NOBIN	1634	hic_389	NOBIN	-	-	-
k127_2974203	1742	0.3393	0.059	4.315	0.51	30.862	0.26	0.023	0.065	0	1	no-hit	no-hit	no-hit	no-hit	no-hit	no-hit	347	NOBIN	metabat_698	NOBIN	-	-	-
k127_2974225	3583	0.3316	85.847	21.161	129.389	870.104	8.309	23.98	0.204	3	2	Archaea	Euryarchaeota	Methanobacteriales	Methanobacteriaceae	Methanobrevibacter	Methanobrevibacter sp. YE315	644	1519	metabat_1028	NOBIN	tig00092177	-	3612914.scaffold00011
k127_2974226	1049	0.5091	192.639	10.053	3.769	98.352	2.877	29.869	0.0	0	2	Bacteria	Fibrobacteres	Fibrobacterales	Fibrobacteraceae	Fibrobacter	Fibrobacter sp. UWCM	152	2971	metabat_482	NOBIN	tig00104914	scaffold_843	3642917.scaffold00001
k127_2974339	2259	0.4741	1.041	15.368	7.714	47.467	0.452	15.22	0.641	1	2	Bacteria	Firmicutes	Selenomonadales	Selenomonadaceae	Anaerovibrio	Anaerovibrio sp. JC8	NOBIN	1289	hic_327	NOBIN	-	-	-
k127_2974341	7670	0.4389	0.914	11.207	1.23	13.166	1.006	5.395	0.031	6	2	Bacteria	Firmicutes	Firmicutes-undef	Firmicutes-undef	Firmicutes-undef	Firmicutes bacterium CAG:65	725	330	metabat_1118	NOBIN	-	-	3348819.scaffold00014
k127_2974361	4738	0.3991	6.276	12.596	1.502	6.124	0.951	25.379	0.069	3	2	Bacteria	Spirochaetes	Spirochaetales	Spirochaetaceae	Treponema	Treponema succinifaciens	474	3526	metabat_839	NOBIN	-	-	-
k127_2974363	11098	0.5573	0.901	17.837	13.923	151.247	0.437	65.459	2.638	9	0	Bacteria	Firmicutes	Clostridiales	Lachnospiraceae	Lachnospiraceae-undef	Lachnospiraceae bacterium	760	246	metabat_1157	NOBIN	tig00123115;tig00031365	NODE_23799_length_5310_cov_5.99981;scaffold_3	-
k127_2974391	1037	0.2797	18.392	533.458	23.691	196.777	3.341	42.695	0.0	0	1	no-hit	no-hit	no-hit	no-hit	no-hit	no-hit	NOBIN	844	hic_382	NOBIN	tig00154895	-	-
k127_2974455	3780	0.3828	0.207	6.287	0.056	1.096	0.342	0.087	0.012	1	2	Bacteria	Firmicutes	Clostridiales	Clostridiaceae	Clostridium	Clostridium sp. CAG:75	670	575	metabat_1057	NOBIN	-	-	-
k127_2974474	1628	0.2095	0.477	17.783	17.836	23.838	0.636	0.816	0.0	1	0	no-hit	no-hit	no-hit	no-hit	no-hit	no-hit	634	NOBIN	metabat_1017	NOBIN	-	-	-
k127_2974481	1288	0.4488	2.782	4.533	6.0	31.491	0.508	8.029	0.031	0	2	Bacteria	Firmicutes	Clostridiales	Eubacteriaceae	Eubacterium	Eubacterium pyruvativorans	1211	741	metabat_235	NOBIN	-	k87_7636783	-
k127_2974514	3781	0.5834	0.662	9.453	6.049	242.456	0.161	33.513	0.044	0	2	Bacteria	Bacteroidetes	Bacteroidales	Prevotellaceae	Prevotella	Prevotella micans	303	1914	metabat_650	NOBIN	-	scaffold_144	-
k127_2974534	1425	0.1418	0.302	39.205	0.469	9.788	0.463	1.144	0.0	0	1	no-hit	no-hit	no-hit	no-hit	no-hit	no-hit	1113	646	metabat_126	NOBIN	-	-	-
k127_2974553	3111	0.2292	16.845	9.099	0.454	15.287	0.382	0.527	0.042	3	1	Bacteria	Proteobacteria	Rickettsiales	Rickettsiaceae	Rickettsia	Rickettsia amblyommatis	758	2239	metabat_1154	NOBIN	-	-	-
k127_2974602	1184	0.5304	0.279	5.279	0.032	0.639	0.099	0.0	0.064	0	2	Bacteria	Firmicutes	Clostridiales	Ruminococcaceae	Subdoligranulum	Subdoligranulum sp. 4_3_54A2FAA	NOBIN	2320	hic_456	NOBIN	-	-	-
k127_2974616	3939	0.4252	0.061	11.306	16.337	40.156	0.223	13.911	8.435	4	1	Bacteria	Bacteroidetes	Bacteroidales	Prevotellaceae	Prevotella	Prevotella sp. oral taxon 306	208	2299	metabat_544	NOBIN	-	-	-
k127_2974621	9692	0.4256	4.043	12.801	9.564	22.275	0.568	11.765	0.145	7	2	Bacteria	Bacteroidetes	Bacteroidetes-undef	Bacteroidetes-undef	Bacteroidetes-undef	Bacteroidetes bacterium oral taxon 272	546	3	metabat_919	NOBIN	tig00069035;tig00148673	-	-
k127_2974634	22857	0.2492	11.045	8.625	0.508	35.336	3.496	4.554	0.034	25	1	Bacteria	Firmicutes	Clostridiales	Clostridiaceae	Clostridium	Clostridium sp. CAG:524	1336	1195	metabat_373	NOBIN	-	-	-
k127_2974635	23682	0.3413	2.722	54.826	0.791	10.164	0.306	0.013	0.022	39	1	Bacteria	Bacteroidetes	Saprospirales	Saprospiraceae	Saprospira	Saprospira grandis	960	2082	metabat_1379	NOBIN	tig00041080;tig02645574;tig00063518;tig00059289	-	-
k127_2974641	1289	0.4081	11.895	50.332	0.971	23.066	5.98	0.073	0.033	1	1	no-hit	no-hit	no-hit	no-hit	no-hit	no-hit	1393	2462	hic_046	NOBIN	tig00023704	-	-
k127_2974688	5302	0.579	76.763	9.854	3.937	25.666	1.23	1.184	0.022	4	2	Bacteria	Firmicutes	Clostridiales	Lachnospiraceae	Lachnospiraceae-undef	Lachnospiraceae bacterium G41	278	NOBIN	metabat_621	NOBIN	-	-	-
k127_2974693	1239	0.1356	0.376	7.004	0.239	45.437	0.851	0.708	0.0	0	2	no-hit	no-hit	no-hit	no-hit	no-hit	no-hit	774	NOBIN	metabat_1172	NOBIN	-	-	-
k127_2974708	3024	0.5374	1.41	12.049	70.7	765.456	0.874	33.29	2.815	0	2	Bacteria	Firmicutes	Clostridiales	Lachnospiraceae	Lachnospiraceae-undef	Lachnospiraceae bacterium NK3A20	462	1371	metabat_826	NOBIN	-	-	-
k127_2974737	5831	0.395	0.519	24.935	1.508	14.825	0.197	119.311	2.442	3	1	Bacteria	Bacteria-undef	Bacteria-undef	Bacteria-undef	Bacteria-undef	bacterium F083	NOBIN	1716	hic_010	NOBIN	tig00025524;tig00010604	-	-
k127_2974793	6232	0.5257	2.569	12.888	1.264	81.067	1.025	0.428	0.197	6	1	Bacteria	Bacteroidetes	Bacteroidales	Bacteroidaceae	Bacteroides	Bacteroides sp. 43_108	652	540	metabat_1037	NOBIN	-	scaffold_29334;scaffold_14434	-
k127_2974828	3354	0.3912	2.826	14.049	0.186	17.678	0.618	109.425	0.542	4	1	Bacteria	Bacteroidetes	Bacteroidales	Prevotellaceae	Prevotella	Prevotella aff. ruminicola Tc2-24	NOBIN	1993	hic_140	NOBIN	tig00022197	scaffold_122;scaffold_1591	-
k127_2974832	1207	0.4648	1.09	6.11	1.225	5.484	0.537	0.179	0.214	1	1	Bacteria	Bacteroidetes	Bacteroidales	Paludibacteraceae	Paludibacter	Paludibacter propionicigenes	1244	1445	metabat_271	NOBIN	tig00024652	scaffold_1248	-
k127_2974866	1791	0.3948	59.898	8.701	0.366	11.539	1.425	5.071	0.022	0	1	Bacteria	Bacteria-undef	Bacteria-undef	Bacteria-undef	Bacteria-undef	bacterium P201	NOBIN	2266	hic_098	NOBIN	tig00079750	-	-
k127_2974868	2086	0.2867	37.534	43.754	0.525	3.779	0.296	0.018	0.0	1	1	Bacteria	Firmicutes	Clostridiales	Clostridiaceae	Clostridium	Clostridium sp. CAG:964	NOBIN	1762	hic_173	NOBIN	-	-	-
k127_2974906	2454	0.2396	29.714	425.007	19.288	232.506	4.21	10.396	0.072	0	2	Eukaryota	Eukaryota-undef	Hymenostomatida	Hymenostomatida-undef	Ichthyophthirius	Ichthyophthirius multifiliis	NOBIN	1380	hic_382	NOBIN	-	-	-
k127_2974944	2826	0.2431	2.241	44.818	48.461	62.614	2.301	5.734	0.047	1	0	Eukaryota	Eukaryota-undef	Heterotrichida	Stentoridae	Stentor	Stentor coeruleus	634	3037	metabat_1017	NOBIN	-	-	-
k127_2974958	3920	0.5658	1.307	38.905	0.893	18.722	1.593	1.11	0.044	6	1	Bacteria	Bacteroidetes	Bacteroidales	Prevotellaceae	Prevotella	Prevotella sp. tc2-28	1367	1655	metabat_407	NOBIN	tig00039103;tig00034676	scaffold_1140;scaffold_15069	-
k127_2975014	8921	0.6129	0.301	17.898	4.208	359.015	0.531	182.117	50.795	9	2	Bacteria	Firmicutes	Selenomonadales	Selenomonadaceae	Mitsuokella	Mitsuokella sp. oral taxon 131	826	2826	hic_131	NOBIN	-	scaffold_228	3394881.scaffold00005
k127_2975064	14274	0.5308	3.875	105.918	15.052	78.327	13.562	3.677	0.193	9	2	Bacteria	Bacteroidetes	Bacteroidales	Prevotellaceae	Prevotellaceae-undef	Prevotellaceae bacterium HUN156	397	168	metabat_753	NOBIN	tig00016044	scaffold_139	3960811.scaffold00003;3960785.scaffold00005;4309559.scaffold00010;3963943.scaffold00002
k127_2975078	2776	0.42	5.853	23.433	1.612	12.776	1.012	2.494	0.269	2	1	Bacteria	Proteobacteria	Proteobacteria-undef	Proteobacteria-undef	Proteobacteria-undef	Proteobacteria bacterium CAG:495	390	408	metabat_746	NOBIN	tig00037784	-	-
k127_2975101	3232	0.371	0.373	18.776	0.014	1.355	0.362	0.055	0.0	2	1	no-hit	no-hit	no-hit	no-hit	no-hit	no-hit	NOBIN	104	hic_403	NOBIN	tig00025948;tig00025948	-	-
k127_2975106	89207	0.4411	0.551	27.238	0.631	29.616	0.343	398.498	1.839	73	0	Bacteria	Bacteroidetes	Bacteroidales	Prevotellaceae	Prevotellaceae-undef	Prevotellaceae bacterium KH2P17	881	773	metabat_1291	NOBIN	tig00039169;tig00060036;tig00092986;tig00093308;tig00016908;tig00028739;tig00095023	scaffold_4930;scaffold_308;scaffold_133;scaffold_1480;scaffold_249;scaffold_913;scaffold_1956	4309559.scaffold00007;4302445.scaffold00011;3353505.scf7180000000012|quiver;2917430.scaffold00003
k127_2975168	2792	0.3413	0.557	6.886	0.558	1.723	1.158	2.134	0.116	2	2	Bacteria	Proteobacteria	Pseudomonadales	Moraxellaceae	Acinetobacter	Acinetobacter sp. CAG:196	1215	NOBIN	metabat_239	NOBIN	-	-	-
k127_2975171	16461	0.3761	0.393	9.267	1.161	6.713	0.904	2.746	0.016	13	2	Bacteria	Firmicutes	Clostridiales	Clostridiaceae	Clostridium	Clostridium sp. CAG:632	228	2816	hic_387	NOBIN	tig00120714	k87_13844672	-
k127_2975180	1973	0.4896	22.278	26.286	10.905	4.918	8.463	1.082	0.036	1	0	Bacteria	Bacteria-undef	Bacteria-undef	Bacteria-undef	Bacteria-undef	bacterium P201	NOBIN	2465	hic_283	NOBIN	tig00034545	-	-
k127_2975226	5071	0.6121	1.261	14.047	12.944	316.736	0.879	45.166	4.649	6	2	Bacteria	Firmicutes	Selenomonadales	Selenomonadaceae	Selenomonas	Selenomonas ruminantium	594	1273	metabat_972	NOBIN	-	scaffold_301	3394881.scaffold00007
k127_2975245	2032	0.249	0.134	7.03	0.752	27.358	0.176	10.404	6.761	2	2	Bacteria	Firmicutes	Clostridiales	Clostridiaceae	Clostridium	Clostridium sp. CAG:465	933	NOBIN	metabat_1349	NOBIN	-	-	-
k127_2975272	13924	0.4542	0.079	11.159	2.122	9.114	12.991	0.067	0.02	13	1	Bacteria	Firmicutes	Lactobacillales	Lactobacillaceae	Lactobacillus	Lactobacillus buchneri	679	45	metabat_1066	NOBIN	tig00059686	-	-
k127_2975298	1457	0.5676	0.112	5.992	0.164	3.27	0.223	4.246	0.141	2	2	no-hit	no-hit	no-hit	no-hit	no-hit	no-hit	NOBIN	3681	hic_032	NOBIN	-	-	-
k127_2975323	1919	0.5305	0.102	8.021	0.021	7.735	0.176	0.377	0.254	0	2	Bacteria	Firmicutes	Clostridiales	Lachnospiraceae	Roseburia	Roseburia sp. 831b	NOBIN	2131	hic_147	NOBIN	-	-	-
k127_2975334	2878	0.5976	5.97	9.878	6.232	160.924	1.977	8.957	0.677	1	2	Bacteria	Bacteroidetes	Bacteroidales	Prevotellaceae	Paraprevotella	Paraprevotella clara CAG:116	1159	948	metabat_176	NOBIN	tig00165749;tig00111672;tig00069012	scaffold_750	-
k127_2975335	1827	0.1806	0.392	11.27	0.278	35.238	0.535	1.598	0.011	0	2	no-hit	no-hit	no-hit	no-hit	no-hit	no-hit	1113	NOBIN	metabat_126	NOBIN	-	-	-
k127_2975343	1139	0.5795	8.623	36.162	12.228	121.015	1.747	19.471	0.493	0	2	Bacteria	Bacteroidetes	Bacteroidales	Bacteroidales-undef	Bacteroidales-undef	Bacteroidales bacterium WCE2008	NOBIN	769	hic_287	NOBIN	-	scaffold_8245;scaffold_16402	-
k127_2975356	2860	0.5927	0.81	17.288	0.539	7.5	1.009	9.526	0.121	1	2	Bacteria	Bacteroidetes	Bacteroidales	Prevotellaceae	Prevotella	Prevotella sp. tc2-28	113	NOBIN	metabat_155	NOBIN	-	-	-
k127_2975365	1893	0.4353	0.727	38.699	0.878	16.541	1.753	41.015	0.724	0	1	Bacteria	Firmicutes	Clostridiales	Lachnospiraceae	Lachnospiraceae-undef	Lachnospiraceae bacterium XPB1003	NOBIN	1074	hic_385	NOBIN	tig00015024	k87_4160099;k87_8264158	2917059.scaffold00019
k127_2975393	3636	0.393	0.561	35.825	1.718	140.646	11.666	0.276	0.023	4	1	Bacteria	Bacteroidetes	Bacteroidales	Prevotellaceae	Prevotella	Prevotella sp. ne3005	NOBIN	936	hic_223	NOBIN	tig00065463	scaffold_1415;scaffold_1415;scaffold_45079	3960801.scaffold00004;3960801.scaffold00004;3960801.scaffold00004
k127_2975394	1147	0.3017	44.868	78.755	46.615	670.803	25.683	56.269	1.301	0	1	Bacteria	Tenericutes	Mycoplasmatales	Mycoplasmataceae	Mycoplasma	Mycoplasma sp. CAG:472	NOBIN	338	hic_081	NOBIN	tig00153750	-	-
k127_2975416	1123	0.4363	25.684	5.835	11.496	29.321	1.42	0.25	0.0	0	1	Bacteria	Firmicutes	Clostridiales	Ruminococcaceae	Ruminococcaceae-undef	Ruminococcaceae bacterium YAD3003	1320	265	metabat_356	NOBIN	-	-	-
k127_2975433	13896	0.4878	3.475	48.019	18.911	68.665	0.526	0.591	0.077	11	1	Bacteria	Firmicutes	Clostridiales	Clostridiaceae	Clostridium	Clostridium sp. CAG:964	875	577	hic_440	NOBIN	tig00034361	scaffold_6286;scaffold_9618	3298477.scf7180000000020|quiver
k127_2975490	1215	0.3523	0.031	3.5	0.066	0.514	0.23	0.0	0.063	4	2	no-hit	no-hit	no-hit	no-hit	no-hit	no-hit	913	NOBIN	metabat_1327	NOBIN	-	-	-
k127_2975505	5246	0.4043	2.991	9.791	2.932	12.448	0.284	10.124	0.029	4	1	Bacteria	Spirochaetes	Spirochaetales	Spirochaetaceae	Treponema	Treponema porcinum	977	1842	metabat_1397	NOBIN	tig00014301	scaffold_10	-
k127_2975555	12110	0.4581	0.4	14.471	0.299	6.143	0.627	0.044	0.045	5	2	Bacteria	Firmicutes	Clostridiales	Eubacteriaceae	Eubacterium	Eubacterium ruminantium	401	925	metabat_759	NOBIN	tig00075838	-	-
k127_2975556	1086	0.4641	5.34	98.523	61.968	436.004	38.128	98.014	25.239	0	1	Bacteria	Bacteroidetes	Bacteroidales	Prevotellaceae	Prevotella	Prevotella sp. BP1-145	NOBIN	1665	hic_505	NOBIN	tig00077350;tig00164872;tig00144337	scaffold_168;scaffold_2325	-
k127_2975558	1239	0.2034	0.683	10.749	0.412	42.178	0.564	0.048	0.0	1	1	no-hit	no-hit	no-hit	no-hit	no-hit	no-hit	1206	NOBIN	metabat_229	NOBIN	-	-	-
k127_2975584	4547	0.5896	4.693	14.47	7.336	210.406	0.514	23.291	1.143	5	1	Bacteria	Firmicutes	Firmicutes-undef	Firmicutes-undef	Firmicutes-undef	Firmicutes bacterium CAG:65	1287	174	metabat_318	NOBIN	tig00144025	-	-
k127_2975660	10669	0.3955	14.865	41.657	4.625	29.629	9.253	4.573	0.023	8	2	Bacteria	Firmicutes	Clostridiales	Ruminococcaceae	Ruminococcaceae-undef	Ruminococcaceae bacterium P7	218	542	hic_394	NOBIN	tig00010434;tig00132026	-	3619801.scaffold00014
k127_2975672	1129	0.3463	15.456	5.998	0.171	8.407	2.046	0.884	0.054	1	1	no-hit	no-hit	no-hit	no-hit	no-hit	no-hit	961	2508	hic_222	NOBIN	-	-	-
k127_2975675	1318	0.2056	7.363	94.047	18.94	58.841	1.429	3.382	0.0	1	0	no-hit	no-hit	no-hit	no-hit	no-hit	no-hit	NOBIN	3086	hic_250	NOBIN	-	-	-
k127_2975679	1374	0.5131	83.932	19.147	20.448	164.457	5.227	0.884	1.762	0	1	Bacteria	Bacteroidetes	Bacteroidales	Prevotellaceae	Prevotella	Prevotella ruminicola	NOBIN	1478	hic_310	NOBIN	tig00140756	-	-
k127_2975685	6506	0.5297	2.198	29.43	137.994	2814.142	0.495	332.928	312.537	6	1	Bacteria	Bacteroidetes	Bacteroidales	Prevotellaceae	Prevotella	Prevotella salivae	1303	262	metabat_337	NOBIN	tig00014756;tig00026311;tig00058370;tig00153403	scaffold_2558	2917430.scaffold00004
k127_2975703	1078	0.5028	11.699	37.557	67.167	198.992	0.617	30.058	0.026	1	2	Bacteria	Bacteroidetes	Bacteroidales	Bacteroidaceae	Bacteroides	Bacteroides sp. CAG:927	243	2054	metabat_583	NOBIN	tig00025538	-	-
k127_2975728	4634	0.5138	24.779	21.673	49.383	230.597	40.428	1.445	0.038	4	1	Bacteria	Firmicutes	Clostridiales	Clostridiaceae	Sarcina	Sarcina sp. DSM 11001	906	1791	metabat_1319	NOBIN	tig00059925;tig00059925	-	3776358.scaffold00007
k127_2975730	6250	0.5734	3.969	55.331	3.551	78.692	5.452	34.547	3.982	5	2	Bacteria	Bacteroidetes	Bacteroidales	Prevotellaceae	Prevotella	Prevotella sp. BP1-145	NOBIN	1066	hic_319	NOBIN	tig00058492	scaffold_452;scaffold_216	3761204.scaffold00001
k127_2975748	1169	0.2361	7.007	113.616	14.046	261.716	7.064	14.948	0.0	1	1	Eukaryota	Chlorophyta	Chlamydomonadales	Chlamydomonadaceae	Chlamydomonas	Chlamydomonas reinhardtii	NOBIN	1260	hic_190	NOBIN	-	-	-
k127_2975750	9554	0.4677	6.227	9.993	0.956	6.289	1.513	0.214	0.021	4	2	Bacteria	Firmicutes	Clostridiales	Lachnospiraceae	Lachnospiraceae-undef	Lachnospiraceae bacterium NE2001	571	322	hic_205	NOBIN	-	-	3356387.scf7180000000012|quiver_dupTrim=1992;3963060.scaffold00003
k127_2975793	8825	0.1836	1.923	45.982	2.737	50.006	1.388	3.943	0.005	1	1	Eukaryota	Chytridiomycota	Neocallimastigales	Neocallimastigaceae	Piromyces	Piromyces finnis	NOBIN	711	hic_392	NOBIN	-	-	-
k127_2975801	6093	0.43	3.517	17.849	0.918	52.912	1.68	28.764	0.066	5	2	Bacteria	Bacteroidetes	Bacteroidales	Prevotellaceae	Prevotella	Prevotella sp. CAG:255	811	2146	metabat_1214	NOBIN	tig00043840;tig00501227;tig02636804	scaffold_3047;scaffold_74;scaffold_48	-
k127_2975804	1081	0.5449	2.168	9.126	13.29	80.053	5.057	4.829	0.242	0	2	Bacteria	Firmicutes	Clostridiales	Ruminococcaceae	Ruminococcus	Ruminococcus flavefaciens	NOBIN	1425	hic_471	NOBIN	-	scaffold_4794	3379055.scaffold00001
k127_2975889	2558	0.3878	0.771	11.403	1.105	1.789	1.501	1.576	0.0	2	1	Bacteria	Firmicutes	Clostridiales	Lachnospiraceae	Dorea	Dorea sp. 5-2	456	1860	metabat_819	NOBIN	-	-	-
k127_2975947	18143	0.5381	5.141	26.608	2.29	13.566	0.889	36.886	0.024	9	2	Bacteria	Bacteria-undef	Bacteria-undef	Bacteria-undef	Bacteria-undef	bacterium F083	709	3577	metabat_1100	NOBIN	tig00146987;tig02638801	scaffold_76;scaffold_2361	-
k127_2975987	1364	0.5535	0.0	3.971	0.138	9.694	0.028	1.746	0.606	0	2	Bacteria	Firmicutes	Clostridiales	Lachnospiraceae	Lachnospiraceae-undef	Lachnospiraceae bacterium NK3A20	NOBIN	2218	hic_517	NOBIN	-	-	-
k127_2976097	12459	0.2902	1.607	25.298	0.969	11.131	0.471	0.118	0.049	6	1	Bacteria	Firmicutes	Veillonellales	Veillonellaceae	Megasphaera	Megasphaera sp. An286	1024	1703	metabat_027	NOBIN	tig00147451;tig00086685	-	-
k127_2976119	3180	0.2994	1.093	5.506	1.608	5.017	0.434	1.018	0.012	2	2	Bacteria	Spirochaetes	Brachyspirales	Brachyspiraceae	Brachyspira	Brachyspira sp. CAG:484	1327	NOBIN	metabat_363	NOBIN	-	-	-
k127_2976131	1306	0.513	2.615	8.283	0.309	5.249	0.405	0.226	0.0	1	2	Bacteria	Firmicutes	Erysipelotrichales	Erysipelotrichaceae	Coprobacillus	Coprobacillus sp. CAG:826	NOBIN	411	hic_070	NOBIN	-	-	-
k127_2976141	3995	0.4661	7.954	13.123	0.904	43.389	0.457	3.038	0.04	4	1	Bacteria	Bacteroidetes	Bacteroidales	Tannerellaceae	Parabacteroides	Parabacteroides distasonis	873	2537	metabat_1282	NOBIN	-	k87_4422547	-
k127_2976181	4616	0.2528	0.753	9.234	1.137	6.81	0.728	0.385	0.056	6	2	Bacteria	Firmicutes	Clostridiales	Clostridiaceae	Clostridium	Clostridium sp. CAG:417	659	2162	hic_116	NOBIN	-	-	-
k127_2976197	10178	0.4365	0.445	20.431	0.196	4.554	1.25	0.158	0.026	5	2	Bacteria	Firmicutes	Clostridiales	Ruminococcaceae	Ruminococcus	Ruminococcus albus	1121	8	hic_028	NOBIN	tig00048565	-	-
k127_2976198	1945	0.2051	3.652	70.53	22.591	62.082	1.197	2.901	0.0	2	0	no-hit	no-hit	no-hit	no-hit	no-hit	no-hit	NOBIN	2050	hic_268	NOBIN	-	-	-
k127_2976222	1536	0.2077	3.592	10.369	1.434	35.869	12.654	4.882	0.0	2	0	Eukaryota	Eukaryota-undef	Sporadotrichida	Oxytrichidae	Oxytricha	Oxytricha trifallax	NOBIN	1536	hic_115	NOBIN	-	-	-
k127_2976248	4695	0.3842	4.017	22.215	8.86	23.943	7.898	7.635	0.027	5	2	Bacteria	Firmicutes	Clostridiales	Clostridiaceae	Hungatella	Hungatella hathewayi	NOBIN	3204	hic_579	NOBIN	tig00147139	-	3298477.scf7180000000020|quiver;3298477.scf7180000000020|quiver
k127_2976270	1050	0.541	65.37	40.09	59.789	305.119	2.684	18.165	2.702	0	1	Bacteria	Firmicutes	Acidaminococcales	Acidaminococcaceae	Succiniclasticum	Succiniclasticum ruminis	NOBIN	1723	hic_044	NOBIN	tig00007039	scaffold_6717	4304554.scaffold00003
k127_2976294	1120	0.5384	4.437	62.84	4.88	49.689	5.134	7.554	2.851	0	1	Bacteria	Bacteroidetes	Bacteroidales	Prevotellaceae	Prevotella	Prevotella sp. ne3005	88	14	metabat_1300	NOBIN	tig00109338	scaffold_1059	4300076.scaffold00002
k127_2976297	1495	0.2268	1.873	23.96	0.058	2.878	0.304	5.068	0.028	1	0	no-hit	no-hit	no-hit	no-hit	no-hit	no-hit	502	NOBIN	metabat_871	NOBIN	-	-	-
k127_2976308	2557	0.4095	4.101	17.884	72.56	148.318	1.841	68.717	0.089	1	1	Bacteria	Spirochaetes	Spirochaetales	Spirochaetaceae	Treponema	Treponema saccharophilum	1222	NOBIN	metabat_247	NOBIN	tig00121800	scaffold_21	-
k127_2976343	4349	0.5252	5.341	18.798	14.783	99.094	32.074	0.536	0.206	1	1	Bacteria	Bacteroidetes	Bacteroidales	Prevotellaceae	Prevotella	Prevotella sp. ne3005	38	2696	metabat_745	NOBIN	tig00075154;tig00112203	scaffold_797;scaffold_291	-
k127_2976344	1562	0.1946	0.085	14.529	0.175	10.83	0.216	0.52	0.0	1	2	Bacteria	Firmicutes	Firmicutes-undef	Firmicutes-undef	Firmicutes-undef	Firmicutes bacterium CAG:822	1113	NOBIN	metabat_126	NOBIN	-	-	-
k127_2976352	2140	0.2206	1.583	19.007	2.666	61.692	0.876	3.377	0.0	0	1	no-hit	no-hit	no-hit	no-hit	no-hit	no-hit	NOBIN	823	hic_085	NOBIN	-	-	-
k127_2976357	1002	0.52	0.397	5.827	1.053	15.441	0.333	2.487	0.04	0	2	Bacteria	Firmicutes	Clostridiales	Ruminococcaceae	Ruminococcus	Ruminococcus flavefaciens	NOBIN	3139	hic_106	NOBIN	-	-	3356387.scf7180000000012|quiver_dupTrim=1992
k127_2976422	2802	0.3633	1.485	7.201	0.139	4.216	0.374	0.014	0.043	1	1	no-hit	no-hit	no-hit	no-hit	no-hit	no-hit	NOBIN	617	hic_504	NOBIN	-	-	-
k127_2976426	1331	0.1938	6.841	59.239	1.86	194.06	3.74	15.017	0.154	1	1	no-hit	no-hit	no-hit	no-hit	no-hit	no-hit	952	NOBIN	metabat_1370	NOBIN	-	-	-
k127_2976434	2672	0.5075	30.707	14.502	11.939	167.672	29.591	0.158	0.095	1	2	Bacteria	Bacteria-undef	Bacteria-undef	Bacteria-undef	Bacteria-undef	bacterium P201	556	NOBIN	metabat_930	NOBIN	-	scaffold_35315	-
k127_2976447	2913	0.5578	5.037	12.01	1.456	20.589	0.587	124.86	0.286	0	1	Bacteria	Bacteroidetes	Bacteroidales	Prevotellaceae	Prevotella	Prevotella sp. CAG:732	13	1980	metabat_444	NOBIN	tig00004470;tig00045742	scaffold_215	-
k127_2976459	4989	0.4813	10.266	11.267	4.237	34.641	2.225	1.23	0.311	4	2	Bacteria	Firmicutes	Clostridiales	Clostridiaceae	Clostridium	Clostridium sp. CAG:7	NOBIN	2928	hic_153	NOBIN	-	-	3768477.scaffold00007
k127_2976468	1349	0.3744	6.224	7.81	0.899	56.895	1.645	0.38	0.0	0	1	no-hit	no-hit	no-hit	no-hit	no-hit	no-hit	NOBIN	2146	hic_225	NOBIN	-	scaffold_2638	-
k127_2976474	12908	0.4933	4.986	23.942	13.424	44.829	10.274	8.225	0.353	10	2	Bacteria	Bacteroidetes	Bacteroidales	Prevotellaceae	Prevotella	Prevotella sp. BP1-145	190	264	metabat_524	NOBIN	tig00148218;tig00037954;tig00169718	scaffold_7909;scaffold_86;scaffold_970;k87_5773605;scaffold_262	3963943.scaffold00003;3963943.scaffold00002
k127_2976485	1371	0.3866	12.351	11.883	141.209	1170.114	2.028	292.888	27.09	2	1	Bacteria	Proteobacteria	Rhodospirillales	Acetobacteraceae	Acidiphilium	Acidiphilium sp. CAG:727	443	3333	metabat_805	NOBIN	-	-	-
k127_2976487	3455	0.4272	1.623	9.388	1.953	23.018	1.262	0.17	0.0	1	1	Bacteria	Firmicutes	Clostridiales	Lachnospiraceae	Lachnospiraceae-undef	Lachnospiraceae bacterium XBB2008	448	468	metabat_810	NOBIN	tig00147191;tig00097910	-	-
k127_2976506	19473	0.5014	12.415	21.587	2.687	55.225	1.093	9.715	0.03	11	1	Bacteria	Firmicutes	Clostridiales	Ruminococcaceae	Ruminococcaceae-undef	Ruminococcaceae bacterium YAD3003	117	1	metabat_199	NOBIN	tig00152269	scaffold_9294;scaffold_28916;scaffold_4417;scaffold_4417	-
k127_2976517	1702	0.423	8.867	44.593	3.412	31.244	10.84	0.553	0.045	0	2	Bacteria	Bacteroidetes	Bacteroidales	Prevotellaceae	Prevotella	Prevotella sp. 885	1393	1996	hic_032	NOBIN	tig00154623	-	-
k127_2976535	1861	0.5889	14.791	19.627	3.564	75.999	1.992	0.432	0.0	1	2	Bacteria	Lentisphaerae	Lentisphaerae-undef	Lentisphaerae-undef	Lentisphaerae-undef	Lentisphaerae bacterium RIFOXYA12_FULL_48_11	NOBIN	387	hic_060	NOBIN	tig00068743	-	-
k127_2976572	3686	0.4512	10.341	39.348	7.583	19.45	0.565	56.776	0.028	3	1	Bacteria	Spirochaetes	Spirochaetales	Spirochaetaceae	Treponema	Treponema sp. JC4	806	528	metabat_1208	NOBIN	-	-	-
k127_2976595	1266	0.4447	3.062	8.11	0.405	4.681	23.318	0.725	0.11	0	2	Bacteria	Firmicutes	Clostridiales	Clostridiales-undef	Clostridiales-undef	butyrate-producing bacterium SS3/4	NOBIN	2735	hic_007	NOBIN	-	-	-
k127_2976612	1900	0.2342	1.143	54.708	1.454	12.146	1.014	4.987	0.023	1	1	no-hit	no-hit	no-hit	no-hit	no-hit	no-hit	NOBIN	1380	hic_022	NOBIN	-	-	-
k127_2976670	7535	0.4914	1.985	7.964	0.693	453.876	0.335	412.773	46.272	6	1	Bacteria	Bacteroidetes	Bacteroidales	Prevotellaceae	Prevotella	Prevotella sp. CAG:1320	1398	1221	metabat_441	NOBIN	-	NODE_721_length_40872_cov_18.9426	2917430.scaffold00002
k127_2976687	1036	0.4884	0.983	18.61	0.87	61.751	0.326	1.008	0.0	1	1	no-hit	no-hit	no-hit	no-hit	no-hit	no-hit	NOBIN	2138	hic_354	NOBIN	-	-	-
k127_2976695	2753	0.3876	1.125	9.56	7.903	41.939	1.868	4.391	0.123	1	1	Bacteria	Bacteroidetes	Bacteroidales	Bacteroidaceae	Bacteroides	Bacteroides sp. CAG:462	307	NOBIN	metabat_654	NOBIN	tig00173909	scaffold_1206	-
k127_2976718	1829	0.6709	99.011	24.221	9.512	183.514	4.116	1.489	0.068	0	2	Bacteria	Bacteroidetes	Cytophagales	Cyclobacteriaceae	Algoriphagus	Algoriphagus alkaliphilus	NOBIN	360	hic_587	NOBIN	tig00080573	scaffold_5239	-
k127_2976728	2526	0.5432	1.384	9.533	1.255	18.725	2.446	1.238	0.0	4	2	no-hit	no-hit	no-hit	no-hit	no-hit	no-hit	974	1116	metabat_1394	NOBIN	-	k87_7496483	-
k127_2976733	4546	0.2061	1.05	20.605	21.62	35.929	0.64	1.457	0.026	1	0	Eukaryota	Eukaryota-undef	Heterotrichida	Stentoridae	Stentor	Stentor coeruleus	634	NOBIN	metabat_1017	NOBIN	-	-	-
k127_2976742	6035	0.5594	449.304	19.553	4.986	107.72	2.159	39.234	0.015	3	2	Bacteria	Fibrobacteres	Fibrobacterales	Fibrobacteraceae	Fibrobacter	Fibrobacter sp. UWB8	1263	2161	metabat_292	NOBIN	tig00032078	scaffold_24	-
k127_2976783	1227	0.3985	1.177	19.201	6.725	281.585	5.531	47.118	0.101	0	2	Bacteria	Bacteroidetes	Bacteroidales	Prevotellaceae	Prevotellaceae-undef	Prevotellaceae bacterium KH2P17	1269	NOBIN	metabat_298	NOBIN	-	-	-
k127_2976818	1844	0.6009	157.851	12.44	37.656	319.631	4.451	6.349	0.403	1	2	Bacteria	Firmicutes	Clostridiales	Lachnospiraceae	Butyrivibrio	Butyrivibrio fibrisolvens	NOBIN	1233	hic_431	NOBIN	tig00156543	scaffold_8;scaffold_883;scaffold_17489	-
k127_2976823	3327	0.3372	0.517	56.656	0.474	72.38	0.392	111.895	0.0	4	1	Bacteria	Bacteroidetes	Bacteroidetes-undef	Bacteroidetes-undef	Bacteroidetes-undef	Bacteroidetes bacterium CG2_30_33_31	1410	NOBIN	metabat_456	NOBIN	tig00034270	scaffold_51	-
k127_2976889	1106	0.5027	8.212	16.797	9.942	128.218	1.375	7.027	0.034	0	1	Bacteria	Firmicutes	Clostridiales	Clostridiaceae	Sarcina	Sarcina sp. DSM 11001	NOBIN	757	hic_540	NOBIN	tig00049942	scaffold_91	-
k127_2976895	4223	0.2363	7.145	67.76	13.437	157.882	3.348	10.08	0.0	2	1	Bacteria	Candidatus Cloacimonetes	Candidatus Cloacimonetes-undef	Candidatus Cloacimonetes-undef	Candidatus Cloacimonas	Candidatus Cloacimonas sp. SDB	1312	587	metabat_347	NOBIN	-	-	-
k127_2976903	1133	0.4184	0.076	6.198	0.064	1.058	0.179	1.756	0.481	0	1	Bacteria	Firmicutes	Lactobacillales	Lactobacillaceae	Pediococcus	Pediococcus acidilactici	29	NOBIN	metabat_645	NOBIN	-	-	-
k127_2976907	8149	0.4805	11.886	15.109	4.07	85.817	1.026	3.377	0.046	8	1	Bacteria	Bacteroidetes	Bacteroidales	Rikenellaceae	Alistipes	Alistipes sp. CAG:435	NOBIN	465	hic_009	NOBIN	-	scaffold_36	-
k127_2976923	2043	0.2031	0.665	26.021	0.441	7.608	0.515	1.753	0.021	0	1	no-hit	no-hit	no-hit	no-hit	no-hit	no-hit	1113	1488	hic_022	NOBIN	-	-	-
k127_2976924	1038	0.5829	2.371	4.887	1.214	10.237	0.661	0.045	0.039	0	1	Bacteria	Firmicutes	Clostridiales	Lachnospiraceae	Lachnospiraceae-undef	Lachnospiraceae bacterium XPB1003	NOBIN	1265	hic_305	NOBIN	-	-	-
k127_2976980	2815	0.1854	5.6	133.314	3.057	51.488	1.153	0.097	0.017	1	0	no-hit	no-hit	no-hit	no-hit	no-hit	no-hit	609	2050	metabat_989	NOBIN	-	-	-
k127_2977042	1963	0.5385	102.332	8.269	4.864	22.222	1.776	1.223	0.074	0	2	Bacteria	Spirochaetes	Spirochaetales	Spirochaetaceae	Sphaerochaeta	Sphaerochaeta globosa	NOBIN	1924	hic_197	NOBIN	-	-	-
k127_2977046	3739	0.5079	18.931	40.678	49.678	764.11	77.205	4.413	0.312	3	1	Bacteria	Bacteroidetes	Bacteroidales	Prevotellaceae	Prevotella	Prevotella sp. P3-120	452	871	hic_318	NOBIN	tig00502448;tig00011818;tig00044338	scaffold_141	3960801.scaffold00010;3755405.scaffold00002
k127_2977065	6784	0.4332	1.61	19.654	22.54	176.962	1.993	14.295	2.112	8	1	Bacteria	Firmicutes	Firmicutes-undef	Firmicutes-undef	Firmicutes-undef	Firmicutes bacterium CAG:791	201	33	metabat_537	NOBIN	tig00126435	scaffold_6397;scaffold_6397	3369817.scaffold00001
k127_2977101	2830	0.6028	43.238	84.389	132.976	402.353	3.677	43.271	0.2	0	1	Bacteria	Bacteria-undef	Bacteria-undef	Bacteria-undef	Bacteria-undef	bacterium P201	1047	2482	metabat_052	NOBIN	tig02637425	-	-
k127_2977143	1307	0.4093	0.472	44.011	33.427	208.059	0.878	83.397	2.877	2	0	no-hit	no-hit	no-hit	no-hit	no-hit	no-hit	NOBIN	545	hic_064	NOBIN	tig00154835;tig00007874	scaffold_2111;scaffold_3106	-
k127_2977163	3534	0.1678	2.196	50.575	2.799	100.353	0.574	3.668	0.0	0	1	no-hit	no-hit	no-hit	no-hit	no-hit	no-hit	1312	1104	metabat_347	NOBIN	-	-	-
k127_2977166	17836	0.4151	1.505	18.217	4.852	30.091	2.937	0.387	0.019	16	1	Bacteria	Tenericutes	Mycoplasmatales	Mycoplasmataceae	Mycoplasma	Mycoplasma sp. CAG:472	1085	47	metabat_094	NOBIN	tig00132438	-	-
k127_2977174	5022	0.319	3.09	145.16	0.192	4.829	0.341	11.491	0.034	4	1	Bacteria	Bacteroidetes	Bacteroidales	Prevotellaceae	Prevotella	Prevotella sp. CAG:1092	1108	NOBIN	metabat_120	NOBIN	tig02636697	-	-
k127_2977197	3673	0.2638	4.034	92.662	3.772	41.83	2.677	3.386	0.93	6	0	Bacteria	Firmicutes	Firmicutes-undef	Firmicutes-undef	Firmicutes-undef	Firmicutes bacterium CAG:56	894	100	metabat_1305	metabat_1305	tig00016243;tig00016243	-	-
k127_2977230	6202	0.3236	0.942	8.973	22.452	4.938	0.515	1.615	0.151	6	2	Bacteria	Spirochaetes	Brachyspirales	Brachyspiraceae	Brachyspira	Brachyspira sp. CAG:484	226	NOBIN	metabat_564	NOBIN	tig00131014	k87_11496455	-
k127_2977259	1275	0.5576	1.627	5.488	0.331	4.762	2.681	0.436	0.195	0	2	Bacteria	Bacteroidetes	Bacteroidales	Prevotellaceae	Prevotella	Prevotella sp. BP1-145	1228	NOBIN	metabat_253	NOBIN	-	-	-
k127_2977260	2840	0.387	0.056	5.762	0.201	5.66	0.312	2.249	0.542	0	2	Bacteria	Firmicutes	Clostridiales	Eubacteriaceae	Eubacterium	Eubacterium sp. CAG:841	896	NOBIN	metabat_1307	NOBIN	-	-	-
k127_2977299	1268	0.6222	181.511	49.05	19.927	367.673	19.804	11.201	0.033	0	1	Bacteria	Lentisphaerae	Lentisphaerae-undef	Lentisphaerae-undef	Lentisphaerae-undef	Lentisphaerae bacterium RIFOXYA12_FULL_48_11	312	3010	metabat_660	NOBIN	tig00131815	-	-
k127_2977334	3130	0.3674	1.145	7.628	1.283	12.051	1.778	1.742	0.024	3	2	Bacteria	Firmicutes	Clostridiales	Lachnospiraceae	Lachnospiraceae-undef	Lachnospiraceae bacterium NE2001	160	1939	metabat_491	NOBIN	-	-	3623110.scaffold00012;3623110.scaffold00006
k127_2977349	3860	0.5881	205.22	12.277	13.704	195.96	7.203	5.196	0.955	2	2	Bacteria	Bacteroidetes	Bacteroidales	Bacteroidales-undef	Bacteroidales-undef	Bacteroidales bacterium WCE2004	482	251	metabat_848	NOBIN	tig00072968	scaffold_4836	-
k127_2977362	1077	0.1681	0.872	18.548	1.763	42.37	1.195	2.335	0.039	0	1	no-hit	no-hit	no-hit	no-hit	no-hit	no-hit	1113	NOBIN	metabat_126	NOBIN	-	-	-
k127_2977392	1500	0.526	23.448	6.853	2.191	24.045	0.659	3.933	0.255	1	1	Bacteria	Bacteroidetes	Bacteroidales	Bacteroidales-undef	Bacteroidales-undef	Bacteroidales bacterium WCE2008	1211	2419	metabat_235	NOBIN	-	scaffold_2386	-
k127_2977437	5480	0.5111	0.064	13.491	1.424	23.781	0.177	9.004	11.286	4	1	Bacteria	Firmicutes	Selenomonadales	Selenomonadaceae	Selenomonas	Selenomonas ruminantium	829	9	metabat_1233	NOBIN	-	k87_7235793	-
k127_2977442	3510	0.2496	2.816	18.03	0.487	12.098	1.518	3.468	0.014	0	1	Eukaryota	Eukaryota-undef	Heterotrichida	Stentoridae	Stentor	Stentor coeruleus	502	NOBIN	metabat_871	NOBIN	tig02642851	-	-
k127_2977454	3089	0.2088	4.238	164.886	2.964	50.51	1.275	9.425	0.0	1	0	Eukaryota	Eukaryota-undef	Sporadotrichida	Oxytrichidae	Stylonychia	Stylonychia lemnae	686	926	hic_057	NOBIN	-	-	-
k127_2977500	1411	0.5457	10.0	32.695	1.498	11.503	2.507	0.057	0.05	0	2	Bacteria	Bacteroidetes	Bacteroidales	Prevotellaceae	Prevotella	Prevotella sp. ne3005	NOBIN	1017	hic_386	NOBIN	tig00011647	scaffold_5649;scaffold_8	-
k127_2977534	3228	0.5573	21.606	83.9	264.629	2289.362	73.955	27.617	0.325	1	2	Bacteria	Bacteroidetes	Bacteroidales	Prevotellaceae	Prevotella	Prevotella sp. ne3005	NOBIN	601	hic_237	NOBIN	tig02637078	scaffold_2416	3960785.scaffold00004
k127_2977544	3059	0.2883	2.364	12.648	73.064	426.572	1.637	34.466	26.9	2	0	Bacteria	Firmicutes	Clostridiales	Clostridiaceae	Clostridium	Clostridium sp. CAG:575	210	NOBIN	metabat_547	NOBIN	-	-	-
k127_2977569	1901	0.4145	1.173	7.047	0.208	34.677	1.472	1.745	0.0	6	0	no-hit	no-hit	no-hit	no-hit	no-hit	no-hit	NOBIN	2182	hic_019	NOBIN	-	-	-
k127_2977572	3709	0.299	0.102	8.119	0.074	4.85	0.219	0.07	0.027	3	2	Bacteria	Fusobacteria	Fusobacteriales	Fusobacteriaceae	Fusobacterium	Fusobacterium sp. CAG:815	955	NOBIN	metabat_1373	NOBIN	-	-	-
k127_2977582	3012	0.1849	8.499	224.267	4.693	86.237	0.783	0.356	0.013	1	1	no-hit	no-hit	no-hit	no-hit	no-hit	no-hit	609	2734	metabat_989	NOBIN	-	-	-
k127_2977597	1022	0.3493	0.196	11.97	2.943	9.679	0.199	10.402	0.556	1	0	no-hit	no-hit	no-hit	no-hit	no-hit	no-hit	793	1085	metabat_1193	NOBIN	tig00031791	-	-
k127_2977638	1923	0.2122	3.725	40.046	4.086	28.402	0.438	3.433	0.025	0	1	no-hit	no-hit	no-hit	no-hit	no-hit	no-hit	NOBIN	488	hic_379	NOBIN	-	-	-
k127_2977641	2245	0.216	2.208	45.106	62.836	90.285	0.846	2.078	0.0	1	1	no-hit	no-hit	no-hit	no-hit	no-hit	no-hit	634	930	metabat_1017	NOBIN	-	-	-
k127_2977673	5644	0.5443	34.717	20.771	6.56	257.088	3.193	40.887	0.035	5	2	Bacteria	Bacteria-undef	Bacteria-undef	Bacteria-undef	Bacteria-undef	bacterium P201	493	2443	metabat_860	NOBIN	-	scaffold_517	-
k127_2977675	1389	0.3816	1.963	5.045	1.284	71.162	0.364	11.883	0.0	1	2	Bacteria	Proteobacteria	Aeromonadales	Succinivibrionaceae	Succinatimonas	Succinatimonas sp. CAG:777	1269	NOBIN	metabat_298	NOBIN	-	scaffold_281	3984221.scaffold00011
k127_2977680	5268	0.6198	20.585	22.116	7.735	69.677	0.812	11.464	0.284	3	2	Bacteria	Synergistetes	Synergistales	Synergistaceae	Pyramidobacter	Pyramidobacter piscolens	121	81	metabat_244	metabat_244	tig00036718	-	-
k127_2977689	2707	0.5792	8.877	11.426	4.571	141.924	2.16	3.743	1.344	2	2	Bacteria	Bacteroidetes	Bacteroidales	Prevotellaceae	Prevotella	Prevotella sp. BP1-145	98	2130	metabat_1411	NOBIN	tig00026392	scaffold_3691	3960801.scaffold00003
k127_2977705	3344	0.4196	6.017	7.658	3.954	6.222	12.94	0.166	0.08	2	2	Bacteria	Bacteroidetes	Bacteroidales	Bacteroidaceae	Bacteroides	Bacteroides sp. 43_108	156	2764	metabat_486	NOBIN	tig00037737	-	-
k127_2977719	4249	0.5731	7.189	10.864	1.866	10.314	0.497	7.633	0.089	3	1	Bacteria	Firmicutes	Firmicutes-undef	Firmicutes-undef	Firmicutes-undef	Firmicutes bacterium CAG:129	1298	2097	metabat_330	NOBIN	-	-	-
k127_2977725	3386	0.4232	0.449	14.273	0.38	5.209	0.727	0.012	0.058	1	1	Bacteria	Firmicutes	Clostridiales	Clostridiales-undef	Flavonifractor	Flavonifractor sp. An135	154	2315	metabat_484	NOBIN	tig00053770	-	-
k127_2977746	2001	0.4058	0.604	43.45	1.192	12.136	1.672	146.234	5.566	1	2	Bacteria	Bacteroidetes	Bacteroidales	Prevotellaceae	Prevotella	Prevotella sp. P3-120	NOBIN	158	hic_010	NOBIN	tig00500605	-	-
k127_2977753	1340	0.194	0.303	7.837	0.484	5.16	0.354	0.604	0.227	0	1	Bacteria	Firmicutes	Clostridiales	Clostridiaceae	Clostridium	Clostridium sp. CAG:914	867	NOBIN	metabat_1275	NOBIN	-	-	-
k127_2977786	8732	0.3554	1.42	10.559	0.818	7.441	0.877	52.756	0.17	5	2	Bacteria	Firmicutes	Clostridiales	Lachnospiraceae	Lachnospiraceae-undef	Lachnospiraceae bacterium NE2001	1377	370	metabat_418	NOBIN	tig00100316	-	3623110.scaffold00002
k127_2977848	3918	0.3851	1.018	25.022	0.137	1.994	1.13	2.436	0.053	2	2	Bacteria	Bacteroidetes	Bacteroidales	Prevotellaceae	Prevotella	Prevotella bryantii	125	1454	metabat_288	NOBIN	tig00066802;tig00500656	-	-
k127_2977852	1325	0.2725	10.405	16.656	1.219	90.809	37.064	20.899	0.0	1	0	no-hit	no-hit	no-hit	no-hit	no-hit	no-hit	NOBIN	380	hic_140	NOBIN	-	-	-
k127_2977865	4288	0.354	21.79	11.55	0.932	37.179	0.684	0.0	0.0	4	2	Bacteria	Candidatus Riflebacteria	Candidatus Riflebacteria-undef	Candidatus Riflebacteria-undef	Candidatus Riflebacteria-undef	Candidatus Riflebacteria bacterium GWC2_50_8	1054	307	metabat_060	NOBIN	-	scaffold_569	-
k127_2977866	1618	0.5155	6.71	20.108	1.011	30.693	0.824	9.727	0.049	2	0	Bacteria	Bacteroidetes	Bacteroidales	Bacteroidales-undef	Bacteroidales-undef	Bacteroidales bacterium WCE2008	NOBIN	2215	hic_084	NOBIN	tig00141295	-	-
k127_2977868	3096	0.4406	1.138	6.0	5.876	18.954	2.476	0.027	0.128	1	2	Bacteria	Firmicutes	Clostridiales	Clostridiales-undef	Clostridiales-undef	Clostridiales bacterium CHKCI001	386	NOBIN	metabat_741	NOBIN	-	-	-
k127_2977887	8877	0.4449	0.702	31.087	6.171	20.804	0.812	130.422	0.08	6	2	Bacteria	Firmicutes	Clostridiales	Lachnospiraceae	Lachnospiraceae-undef	Lachnospiraceae bacterium XPB1003	85	1752	metabat_1267	NOBIN	tig00026722	k87_9713151	3613087.scaffold00009
k127_2977969	8391	0.5741	10.348	33.479	20.314	139.733	2.867	46.472	1.167	6	2	Bacteria	Firmicutes	Clostridiales	Lachnospiraceae	Lachnoclostridium	[Clostridium] aminophilum	485	572	metabat_851	NOBIN	tig00008280	k87_30125869;k87_14802198	2917034.scaffold00045
k127_2977981	1001	0.1878	3.741	47.599	5.911	33.032	1.072	3.371	0.05	0	1	no-hit	no-hit	no-hit	no-hit	no-hit	no-hit	774	NOBIN	metabat_1172	NOBIN	-	-	-
k127_2977996	3351	0.1817	4.831	168.321	3.098	61.372	1.055	0.292	0.036	1	1	no-hit	no-hit	no-hit	no-hit	no-hit	no-hit	609	2734	metabat_989	NOBIN	-	-	-
k127_2977998	1061	0.5419	7.452	4.418	4.651	61.348	1.158	3.153	0.036	0	2	Bacteria	Firmicutes	Clostridiales	Clostridiaceae	Butyricicoccus	Butyricicoccus sp. BB10	NOBIN	428	hic_206	NOBIN	tig00057369	-	-
k127_2977999	3298	0.5027	0.95	13.161	1.184	28.493	0.82	0.074	0.183	2	2	Bacteria	Bacteroidetes	Bacteroidales	Prevotellaceae	Prevotella	Prevotella sp. P3-120	754	NOBIN	metabat_1150	NOBIN	tig00136168	scaffold_49;scaffold_142	-
k127_2978004	5349	0.5102	21.144	30.697	7.956	138.114	2.803	2.162	0.084	3	0	Bacteria	Tenericutes	Tenericutes-undef	Tenericutes-undef	Tenericutes-undef	Tenericutes bacterium GWD2_38_27	525	NOBIN	metabat_896	metabat_896	tig00040895;tig00035282	scaffold_55353;scaffold_8132;scaffold_19582	-
k127_2978005	3244	0.6008	1.524	45.514	1.312	10.743	0.403	147.241	5.546	0	2	Bacteria	Bacteroidetes	Bacteroidales	Prevotellaceae	Prevotella	Prevotella sp. P3-122	311	1710	metabat_659	NOBIN	tig00007665	-	-
k127_2978008	1428	0.6232	20.41	9.887	7.172	90.293	4.852	8.451	0.028	0	1	Bacteria	Firmicutes	Clostridiales	Ruminococcaceae	Ruminococcaceae-undef	Ruminococcaceae bacterium YAD3003	1206	571	metabat_229	NOBIN	-	-	-
k127_2978020	1560	0.3679	0.28	5.528	0.037	2.603	0.677	0.0	0.0	2	2	Archaea	Euryarchaeota	Thermococcales	Thermococcaceae	Thermococcus	Thermococcus pacificus	853	NOBIN	metabat_1260	NOBIN	-	-	-
k127_2978045	18563	0.4817	1.286	28.594	0.346	3.069	0.581	0.989	0.058	21	2	Bacteria	Bacteroidetes	Bacteroidales	Tannerellaceae	Parabacteroides	Parabacteroides distasonis	71	210	metabat_1112	metabat_1112	tig00084301;tig00079103;tig00498804	scaffold_19926;k87_19731700	3969374.scaffold00004
k127_2978052	2525	0.4364	8.913	11.439	0.857	55.355	0.448	1.83	0.11	2	2	Bacteria	Elusimicrobia	Elusimicrobiales	Elusimicrobiaceae	Elusimicrobium	Elusimicrobium sp. An273	93	559	metabat_1356	NOBIN	tig00058269	scaffold_7	-
k127_2978062	1262	0.5388	13.145	36.609	6.633	88.015	1.925	4.454	0.0	0	1	no-hit	no-hit	no-hit	no-hit	no-hit	no-hit	NOBIN	1192	hic_556	NOBIN	-	-	-
k127_2978082	2324	0.4811	1.02	18.922	0.56	3.328	4.497	0.061	0.0	2	2	Bacteria	Bacteroidetes	Bacteroidales	Prevotellaceae	Prevotella	Prevotella sp. P2-180	NOBIN	3742	hic_082	NOBIN	-	-	-
k127_2978084	4777	0.3314	0.091	19.857	0.083	4.874	0.177	0.0	0.0	9	1	no-hit	no-hit	no-hit	no-hit	no-hit	no-hit	511	2839	metabat_881	NOBIN	-	-	-
k127_2978119	1116	0.4077	1.1	56.073	12.768	428.897	1.116	23.499	1.125	0	1	Bacteria	Bacteroidetes	Bacteroidales	Bacteroidales-undef	Bacteroidales-undef	Bacteroidales bacterium KHT7	NOBIN	2316	hic_255	NOBIN	tig00004222	scaffold_2398	-
k127_2978152	5124	0.3581	10.464	36.407	10.488	100.728	6.256	7.449	0.267	3	1	Bacteria	Bacteroidetes	Bacteroidales	Bacteroidaceae	Bacteroides	Bacteroides sp. CAG:20	NOBIN	801	hic_068	NOBIN	tig00029788	scaffold_315;scaffold_141	4304392.scaffold00001
k127_2978155	8073	0.5222	2.59	12.934	4.697	30.774	0.344	10.63	0.405	6	2	Bacteria	Bacteroidetes	Bacteroidales	Bacteroidales-undef	Bacteroidales-undef	Bacteroidales bacterium WCE2008	521	563	metabat_892	NOBIN	tig00081175	scaffold_84;scaffold_21563	-
k127_2978165	2669	0.5343	0.141	9.377	0.906	44.01	0.286	1.61	0.054	0	1	Bacteria	Bacteroidetes	Bacteroidales	Prevotellaceae	Prevotella	Prevotella sp. CAG:255	188	122	hic_012	NOBIN	-	-	-
k127_2978166	2286	0.1977	1.071	70.587	1.503	20.716	0.547	3.702	0.0	0	1	no-hit	no-hit	no-hit	no-hit	no-hit	no-hit	NOBIN	1282	hic_014	NOBIN	-	-	-
k127_2978197	3063	0.382	0.283	14.087	0.04	1.356	0.358	0.0	0.014	7	2	no-hit	no-hit	no-hit	no-hit	no-hit	no-hit	1228	NOBIN	metabat_253	NOBIN	tig00026495	-	-
k127_2978254	1817	0.5344	19.601	16.156	5.336	54.091	1.285	0.11	0.025	1	1	no-hit	no-hit	no-hit	no-hit	no-hit	no-hit	NOBIN	2702	hic_034	NOBIN	-	scaffold_190	-
k127_2978261	3171	0.5762	2.532	10.588	1.473	45.262	0.757	63.751	5.054	1	2	Bacteria	Bacteroidetes	Bacteroidales	Prevotellaceae	Prevotella	Prevotella bryantii	494	NOBIN	metabat_861	NOBIN	tig00103213;tig00037027	scaffold_132	-
k127_2978275	2381	0.5363	0.856	12.104	0.64	11.317	1.31	0.196	0.587	2	1	Bacteria	Bacteroidetes	Bacteroidales	Bacteroidaceae	Bacteroides	Bacteroides sp. CAG:598	NOBIN	1965	hic_180	NOBIN	-	-	-
k127_2978299	5611	0.3024	0.223	7.085	0.574	10.702	0.414	0.031	0.143	4	2	no-hit	no-hit	no-hit	no-hit	no-hit	no-hit	1294	NOBIN	metabat_326	NOBIN	-	-	-
k127_2978311	12573	0.4075	0.203	16.463	0.146	1.381	0.512	0.102	0.025	11	2	Bacteria	Firmicutes	Clostridiales	Eubacteriaceae	Eubacterium	Eubacterium sp. CAG:86	708	441	metabat_1099	NOBIN	tig00013826	NODE_15910_length_7238_cov_4.8683	-
k127_2978321	7160	0.5905	0.84	12.935	0.331	3.579	0.271	1.033	0.035	6	2	Bacteria	Firmicutes	Clostridiales	Clostridiales-undef	Flavonifractor	Flavonifractor sp. An82	883	115	metabat_1293	NOBIN	tig02645467	-	-
k127_2978327	6465	0.4636	13.065	15.586	2.271	77.08	2.542	2.789	0.044	6	2	Bacteria	Bacteroidetes	Bacteroidales	Bacteroidales-undef	Bacteroidales-undef	Bacteroidales bacterium KHT7	1330	2104	metabat_367	NOBIN	tig00172052;tig00093207	scaffold_173	-
k127_2978352	1145	0.4865	1.055	8.362	0.215	2.166	0.068	17.105	0.026	0	2	Bacteria	Bacteroidetes	Bacteroidales	Prevotellaceae	Prevotella	Prevotella sp. tf2-5	NOBIN	1013	hic_094	NOBIN	-	-	-
k127_2978358	3721	0.6393	3.137	19.436	13.455	381.98	0.647	37.964	2.95	2	2	Bacteria	Firmicutes	Selenomonadales	Selenomonadaceae	Mitsuokella	Mitsuokella multacida	594	500	metabat_972	NOBIN	tig00082740	scaffold_2554;scaffold_3327	3394881.scaffold00020
k127_2978446	1842	0.5461	37.995	32.485	13.849	208.503	1.237	2.212	0.042	0	2	Bacteria	Bacteroidetes	Bacteroidales	Prevotellaceae	Prevotella	Prevotella sp. CAG:1124	NOBIN	1150	hic_176	NOBIN	tig00043806	scaffold_1864	-
k127_2978464	15575	0.4527	2.806	24.902	26.452	10.194	3.589	0.231	0.058	11	1	Bacteria	Bacteroidetes	Bacteroidales	Bacteroidaceae	Bacteroides	Bacteroides sp. 43_108	1366	1914	metabat_406	metabat_406	tig00033084;tig00165647;tig00015779	scaffold_64;scaffold_396	-
k127_2978530	4710	0.2924	0.126	376.453	0.03	1.014	0.127	0.016	0.008	5	1	no-hit	no-hit	no-hit	no-hit	no-hit	no-hit	332	1788	metabat_682	NOBIN	tig00005506	-	-
k127_2978536	13597	0.5367	6.814	23.456	3.58	434.675	0.85	12.594	0.345	8	2	Bacteria	Bacteroidetes	Bacteroidales	Prevotellaceae	Prevotella	Prevotella sp. CAG:279	601	213	metabat_981	metabat_981	tig00097500;tig00498441;tig00069725;tig00065128;tig00141583;tig00092027;tig00143464;tig00141280;tig00072781	scaffold_374	3963943.scaffold00023
k127_2978562	3067	0.3296	0.027	8.163	0.018	1.558	0.182	0.216	0.0	2	2	no-hit	no-hit	no-hit	no-hit	no-hit	no-hit	651	NOBIN	metabat_1036	NOBIN	-	-	-
k127_2978572	2401	0.4348	16.685	19.953	2.496	41.499	3.409	36.998	0.14	2	2	Bacteria	Bacteroidetes	Bacteroidales	Prevotellaceae	Prevotella	Prevotella sp. P5-92	NOBIN	612	hic_046	NOBIN	-	-	-
k127_2978587	1594	0.4046	7.91	14.405	3.587	35.496	1.471	13.138	0.0	0	2	Bacteria	Firmicutes	Clostridiales	Lachnospiraceae	Butyrivibrio	Butyrivibrio sp. INlla14	NOBIN	2055	hic_312	NOBIN	tig00136670	-	3623110.scaffold00001
k127_2978700	1046	0.5153	2.866	47.272	1.896	14.62	1.234	122.406	9.917	0	1	Bacteria	Bacteroidetes	Bacteroidales	Bacteroidaceae	Bacteroides	Bacteroides luti	NOBIN	158	hic_010	NOBIN	-	-	-
k127_2978712	5978	0.5768	107.174	11.49	8.634	150.255	5.506	3.004	0.202	3	2	Bacteria	Bacteroidetes	Bacteroidales	Bacteroidaceae	Bacteroides	Bacteroides luti	482	251	metabat_848	NOBIN	tig00016144	scaffold_1795	-
k127_2978720	12297	0.4638	1.436	24.365	26.932	16.504	4.393	0.124	0.045	10	2	Bacteria	Bacteroidetes	Bacteroidales	Bacteroidaceae	Bacteroides	Bacteroides sp. 43_108	1366	472	metabat_406	metabat_406	tig02647388	scaffold_369;scaffold_258	4309612.scaffold00009
k127_2978721	1065	0.4	3.724	6.721	0.319	2.18	0.351	1.41	0.064	0	2	Bacteria	Proteobacteria	Proteobacteria-undef	Proteobacteria-undef	Proteobacteria-undef	Proteobacteria bacterium CAG:495	1108	NOBIN	metabat_120	NOBIN	-	-	-
k127_2978766	1028	0.4718	19.015	103.566	22.325	34.399	2.872	28.053	0.088	0	1	no-hit	no-hit	no-hit	no-hit	no-hit	no-hit	1129	NOBIN	metabat_143	NOBIN	tig00502351	scaffold_7	-
k127_2978785	5228	0.4707	14.86	34.187	7.11	17.682	0.646	52.74	0.249	1	2	Bacteria	Spirochaetes	Spirochaetales	Spirochaetaceae	Treponema	Treponema succinifaciens	806	423	metabat_1208	NOBIN	tig02637753	-	-
k127_2978812	6283	0.5287	26.63	38.604	61.252	900.891	9.988	52.167	0.114	4	2	Bacteria	Firmicutes	Clostridiales	Clostridiaceae	Sarcina	Sarcina sp. DSM 11001	45	1750	metabat_823	NOBIN	tig00019088	scaffold_132;scaffold_1329	-
k127_2978815	7213	0.4958	3.003	36.013	0.238	3.235	3.561	0.057	0.027	5	2	Bacteria	Bacteroidetes	Bacteroidetes-undef	Bacteroidetes-undef	Bacteroidetes-undef	Bacteroidetes bacterium GWA2_31_9	569	928	metabat_944	NOBIN	tig00050151	-	-
k127_2978817	5277	0.4637	0.441	10.538	0.524	3.269	0.387	4.507	1.259	3	2	Bacteria	Bacteroidetes	Bacteroidales	Prevotellaceae	Prevotella	Prevotella sp. CAG:732	393	NOBIN	metabat_749	NOBIN	-	-	-
k127_2978873	1431	0.5367	36.463	13.904	5.458	39.229	1.375	22.531	0.392	0	2	Bacteria	Bacteroidetes	Bacteroidales	Barnesiellaceae	Barnesiella	Barnesiella viscericola	NOBIN	506	hic_407	NOBIN	tig00004530	scaffold_2043;scaffold_56;scaffold_2	-
k127_2978880	2635	0.2083	0.548	17.035	14.805	19.761	0.357	1.234	0.0	1	0	no-hit	no-hit	no-hit	no-hit	no-hit	no-hit	634	NOBIN	metabat_1017	NOBIN	-	-	-
k127_2978885	1481	0.1931	9.396	301.54	7.878	125.715	1.748	1.61	0.0	0	1	no-hit	no-hit	no-hit	no-hit	no-hit	no-hit	NOBIN	2930	hic_424	NOBIN	-	-	-
k127_2978916	1527	0.3792	0.05	7.411	0.052	15.984	0.847	0.0	0.0	0	1	Bacteria	Firmicutes	Clostridiales	Lachnospiraceae	Lachnospiraceae-undef	Lachnospiraceae bacterium NE2001	651	NOBIN	metabat_1036	NOBIN	-	-	-
k127_2978918	3209	0.5444	6.919	12.64	12.124	108.574	2.262	9.72	0.379	1	2	Bacteria	Firmicutes	Clostridiales	Lachnospiraceae	Stomatobaculum	Stomatobaculum longum	34	225	metabat_701	NOBIN	-	-	-
k127_2978991	2625	0.4461	82.571	20.928	23.112	188.407	6.173	0.114	0.014	2	2	Bacteria	Bacteroidetes	Bacteroidales	Prevotellaceae	Prevotella	Prevotella ruminicola	702	470	metabat_1093	NOBIN	-	-	-
k127_2979015	4096	0.5046	2.173	14.013	0.267	57.361	2.229	17.212	1.321	2	2	Bacteria	Bacteroidetes	Bacteroidales	Prevotellaceae	Prevotella	Prevotella sp. CAG:520	168	394	metabat_499	NOBIN	-	scaffold_240	-
k127_2979034	3489	0.4789	0.53	8.742	7.863	43.052	0.47	1.15	0.126	1	1	Bacteria	Elusimicrobia	Elusimicrobiales	Elusimicrobiaceae	Elusimicrobium	Elusimicrobium sp. An273	300	464	metabat_647	NOBIN	tig00061708	scaffold_3584	-
k127_2979054	1225	0.2245	3.198	77.64	3.554	55.316	4.598	14.053	0.0	0	1	no-hit	no-hit	no-hit	no-hit	no-hit	no-hit	NOBIN	438	hic_257	NOBIN	-	-	-
k127_2979072	1076	0.5344	1.58	26.958	2.537	90.283	0.677	0.128	0.1	0	1	Bacteria	Bacteroidetes	Bacteroidales	Prevotellaceae	Prevotella	Prevotella sp. tf2-5	NOBIN	3481	hic_034	NOBIN	-	scaffold_102	-
k127_2979096	2438	0.5747	7.05	81.753	0.928	15.51	0.664	8.649	0.062	0	2	Bacteria	Bacteria-undef	Bacteria-undef	Bacteria-undef	Bacteria-undef	bacterium F083	NOBIN	394	hic_202	NOBIN	tig00025464	scaffold_542	-
k127_2979118	3269	0.621	5.971	19.59	11.235	45.08	0.426	9.057	0.013	2	2	Bacteria	Bacteroidetes	Bacteroidales	Bacteroidales-undef	Bacteroidales-undef	Bacteroidales bacterium WCE2004	706	108	metabat_1097	metabat_1097	-	scaffold_2386	-
k127_2979121	2643	0.4188	2.594	10.123	0.176	2.41	0.538	0.334	0.0	1	2	Bacteria	Firmicutes	Bacillales	Bacillaceae	Bacillus	Bacillus marisflavi	1056	NOBIN	metabat_062	NOBIN	-	-	-
k127_2979139	1127	0.4969	37.517	19.026	20.224	377.515	11.549	64.325	71.698	1	2	Bacteria	Synergistetes	Synergistales	Synergistaceae	Synergistes	Synergistes sp. 3_1_syn1	NOBIN	1912	hic_524	NOBIN	-	k87_10059672	-
k127_2979175	1221	0.389	1.709	56.786	21.809	137.379	2.215	4.421	0.031	1	2	Bacteria	Bacteroidetes	Bacteroidales	Prevotellaceae	Prevotella	Prevotella sp. BP1-145	NOBIN	753	hic_104	NOBIN	tig00021339;tig00119954	-	-
k127_2979243	4088	0.4665	2.646	23.398	14.508	263.125	1.424	4.958	0.029	1	2	Bacteria	Firmicutes	Clostridiales	Lachnospiraceae	Lachnoclostridium	[Clostridium] aminophilum	NOBIN	389	hic_372	NOBIN	-	scaffold_52682	-
k127_2979256	3960	0.4467	1.492	12.407	1.086	8.322	4.867	0.0	0.016	3	1	Bacteria	Bacteroidetes	Bacteroidales	Prevotellaceae	Prevotella	Prevotella multiformis	1193	418	metabat_214	NOBIN	tig02640781	-	-
k127_2979273	1176	0.6726	25.482	6.508	3.403	68.092	1.856	6.805	0.163	0	2	Bacteria	Proteobacteria	Desulfovibrionales	Desulfovibrionaceae	Desulfovibrio	Desulfovibrio sp. An276	NOBIN	555	hic_162	NOBIN	-	-	-
k127_2979294	1630	0.4472	1.707	16.687	18.058	16.918	1.707	20.72	0.0	0	1	Bacteria	Firmicutes	Clostridiales	Ruminococcaceae	Ruminococcaceae-undef	Ruminococcaceae bacterium KH2T8	NOBIN	134	hic_020	NOBIN	-	-	-
k127_2979295	5595	0.5607	1.88	10.715	0.7	7.536	1.875	1.604	0.094	9	1	Bacteria	Bacteroidetes	Bacteroidales	Prevotellaceae	Prevotella	Prevotella sp. BP1-145	1288	1661	metabat_319	NOBIN	tig02636905;tig00132670;tig00028492	scaffold_4365;scaffold_27800;scaffold_106	3368494.scaffold00004;3964077.scaffold00011
k127_2979319	2332	0.4696	22.944	50.099	34.19	125.615	19.705	55.223	3.722	0	2	Bacteria	Bacteroidetes	Bacteroidales	Prevotellaceae	Prevotella	Prevotella sp. BP1-145	NOBIN	2074	hic_190	NOBIN	tig00060917	scaffold_481;scaffold_15075	2917418.scaffold00012
k127_2979320	2097	0.5412	6.194	10.411	8.78	93.125	4.933	4.011	1.712	1	1	Bacteria	Firmicutes	Firmicutes-undef	Firmicutes-undef	Firmicutes-undef	Firmicutes bacterium CAG:646	NOBIN	673	hic_061	NOBIN	-	-	-
k127_2979330	2773	0.3841	0.016	10.737	0.148	1.721	0.204	0.049	0.007	2	2	Bacteria	Firmicutes	Clostridiales	Lachnospiraceae	Lachnospiraceae-undef	Lachnospiraceae bacterium	372	754	metabat_726	NOBIN	-	-	-
k127_2979375	2616	0.1911	5.666	61.135	14.522	48.414	0.439	2.08	0.173	2	0	no-hit	no-hit	no-hit	no-hit	no-hit	no-hit	971	846	metabat_1391	NOBIN	-	-	-
k127_2979388	1428	0.1478	0.553	7.042	0.0	5.893	0.235	1.066	0.0	0	1	no-hit	no-hit	no-hit	no-hit	no-hit	no-hit	NOBIN	1395	hic_217	NOBIN	-	-	-
k127_2979393	3533	0.2281	2.097	27.319	3.421	58.263	0.932	3.517	0.034	0	1	no-hit	no-hit	no-hit	no-hit	no-hit	no-hit	1312	1918	metabat_347	NOBIN	-	-	-
k127_2979394	1896	0.2273	5.237	70.611	2.188	29.243	2.36	5.979	0.0	0	1	Eukaryota	Eukaryota-undef	Philasterida	Pseudocohnilembidae	Pseudocohnilembus	Pseudocohnilembus persalinus	502	NOBIN	metabat_871	NOBIN	-	-	-
k127_2979404	18651	0.461	2.409	18.587	3.937	32.467	5.302	3.801	0.35	11	2	Bacteria	Bacteroidetes	Bacteroidales	Prevotellaceae	Prevotella	Prevotella sp. BP1-145	190	2203	hic_305	NOBIN	tig00104095;tig00058429;tig02636597	scaffold_121;scaffold_4735;scaffold_617;scaffold_1;scaffold_1668;scaffold_1404	3964077.scaffold00027
k127_2979413	8775	0.5543	7.92	16.207	6.847	43.251	3.592	1.713	0.112	3	1	Bacteria	Bacteroidetes	Bacteroidales	Prevotellaceae	Paraprevotella	Paraprevotella clara CAG:116	885	347	metabat_1295	NOBIN	tig00156000;tig00499717	scaffold_1519;scaffold_6381;NODE_6929_length_12795_cov_14.2954	3960801.scaffold00001;3969374.scaffold00005
k127_2979422	1376	0.2493	0.299	6.172	3.579	22.231	1.46	1.062	0.163	0	2	Bacteria	Firmicutes	Clostridiales	Clostridiaceae	Clostridium	Clostridium sp. CAG:798	565	NOBIN	metabat_940	NOBIN	-	-	-
k127_2979495	2655	0.3849	36.62	7.855	7.198	78.889	0.586	0.052	0.0	2	2	Bacteria	Bacteroidetes	Bacteroidales	Bacteroidaceae	Bacteroides	Bacteroides vulgatus	NOBIN	363	hic_065	NOBIN	-	-	-
k127_2979531	3368	0.5825	75.057	7.146	15.725	172.557	18.168	13.8	0.0	1	2	Bacteria	Bacteroidetes	Bacteroidales	Rikenellaceae	Alistipes	Alistipes sp. CAG:831	1359	NOBIN	metabat_398	NOBIN	tig00017690	scaffold_30	-
k127_2979551	26058	0.3271	0.848	9.97	0.774	3.336	0.522	0.533	0.257	18	2	Bacteria	Firmicutes	Clostridiales	Lachnospiraceae	Lachnospiraceae-undef	Lachnospiraceae bacterium RM5	590	507	metabat_968	NOBIN	tig00498767	scaffold_32	3614037.scaffold00006
k127_2979568	2103	0.5454	18.786	67.061	87.854	402.397	65.354	0.728	0.085	0	2	Bacteria	Firmicutes	Clostridiales	Lachnospiraceae	Lachnospiraceae-undef	Lachnospiraceae bacterium JC7	NOBIN	2107	hic_321	NOBIN	tig00076208	scaffold_623	-
k127_2979605	6825	0.3371	0.214	37.245	0.692	4.159	0.337	2.312	1.019	7	2	Bacteria	Fusobacteria	Fusobacteriales	Fusobacteriaceae	Fusobacterium	Fusobacterium sp. CAG:815	332	1858	metabat_682	NOBIN	tig00041178	NODE_5032_length_15656_cov_11.8092;scaffold_145	-
k127_2979611	3459	0.3805	0.711	63.698	5.318	118.683	4.406	9.564	0.527	1	1	Bacteria	Bacteroidetes	Bacteroidales	Prevotellaceae	Prevotella	Prevotella bryantii	647	445	metabat_1031	metabat_1031	tig00007324	-	2917418.scaffold00001
k127_2979613	5847	0.4804	182.742	35.502	43.65	485.747	105.702	6.314	0.687	5	2	Bacteria	Bacteria-undef	Bacteria-undef	Bacteria-undef	Bacteria-undef	bacterium P201	257	190	metabat_598	NOBIN	tig00070755;tig00047394;tig02640255;tig00047394	scaffold_627;scaffold_61;scaffold_1252	-
k127_2979632	3385	0.603	7.527	37.764	4.193	107.279	0.552	10.98	0.902	1	2	Bacteria	Bacteroidetes	Bacteroidales	Rikenellaceae	Alistipes	Alistipes sp. CAG:435	568	523	metabat_943	NOBIN	tig00138248	scaffold_2304	-
k127_2979641	1715	0.4915	16.899	9.597	5.823	46.896	1.023	0.906	0.024	0	2	Bacteria	Firmicutes	Clostridiales	Oscillospiraceae	Oscillibacter	Oscillibacter sp. PC13	NOBIN	1643	hic_325	NOBIN	tig00059522	scaffold_2231;scaffold_2067;scaffold_979	-
k127_2979648	2121	0.4366	0.17	8.673	0.105	1.146	0.349	0.0	0.268	0	1	Eukaryota	Nematoda	Trichinellida	Trichuridae	Trichuris	Trichuris trichiura	NOBIN	3613	hic_397	hic_397	tig00063732	-	-
k127_2979666	1009	0.3796	0.798	5.265	0.614	8.567	0.59	6.544	0.051	0	2	Bacteria	Firmicutes	Selenomonadales	Selenomonadaceae	Anaerovibrio	Anaerovibrio sp. JC8	844	NOBIN	metabat_1250	NOBIN	-	-	-
k127_2979673	1291	0.182	1.498	16.296	0.996	19.5	0.482	1.455	0.0	0	1	no-hit	no-hit	no-hit	no-hit	no-hit	no-hit	774	NOBIN	metabat_1172	NOBIN	-	-	-
k127_2979693	3471	0.2155	1.76	75.211	1.931	25.759	0.438	3.791	0.0	0	1	Eukaryota	Chytridiomycota	Neocallimastigales	Neocallimastigaceae	Piromyces	Piromyces finnis	686	1564	hic_389	NOBIN	-	-	-
k127_2979719	3649	0.6109	696.397	32.775	65.648	818.596	17.214	6.491	1.085	3	2	Bacteria	Bacteroidetes	Bacteroidales	Bacteroidales-undef	Bacteroidales-undef	Bacteroidales bacterium WCE2004	NOBIN	1236	hic_055	NOBIN	tig00035277;tig00035277	scaffold_655	-
k127_2979771	1013	0.234	0.599	10.269	1.988	18.41	0.674	1.23	0.0	0	1	no-hit	no-hit	no-hit	no-hit	no-hit	no-hit	1113	NOBIN	metabat_126	NOBIN	-	-	-
k127_2979827	1480	0.5128	11.584	4.454	2.831	9.871	0.455	0.0	0.078	0	2	Bacteria	Firmicutes	Selenomonadales	Selenomonadaceae	Schwartzia	Schwartzia succinivorans	NOBIN	2415	hic_496	NOBIN	tig00144976	-	-
k127_2979846	2992	0.2737	1.578	11.481	4.88	21.055	0.874	4.666	0.0	2	1	Bacteria	Firmicutes	Clostridiales	Lachnospiraceae	Cellulosilyticum	Cellulosilyticum lentocellum	654	NOBIN	metabat_1039	NOBIN	-	-	-
k127_2979886	9938	0.5521	8.509	12.248	5.267	137.104	2.169	1.489	0.422	3	2	Bacteria	Bacteroidetes	Bacteroidales	Prevotellaceae	Prevotella	Prevotella sp. ne3005	98	976	metabat_1411	NOBIN	tig00010778;tig00059288;tig02645442;tig00127338;tig00118629	scaffold_249	-
k127_2979901	1049	0.3451	12.912	77.023	843.633	3737.133	85.433	25.783	31.853	1	1	no-hit	no-hit	no-hit	no-hit	no-hit	no-hit	NOBIN	975	hic_557	NOBIN	tig00498309	-	-
k127_2979936	3248	0.4557	6.091	19.011	3.352	175.935	1.154	0.095	0.046	4	1	Bacteria	Bacteroidetes	Bacteroidales	Prevotellaceae	Prevotella	Prevotella sp. CAG:279	601	1506	metabat_981	metabat_981	-	scaffold_16400;scaffold_10104;scaffold_1017	-
k127_2979960	4167	0.5493	75.864	8.051	30.03	261.794	62.249	3.099	0.028	2	2	Bacteria	Firmicutes	Clostridiales	Clostridiales-undef	Clostridiales-undef	Clostridiales bacterium	610	1378	metabat_991	NOBIN	tig00135696;tig00135553	scaffold_1189	-
k127_2979990	3287	0.4095	2.633	6.474	0.729	4.133	0.512	2.521	0.096	2	2	Eukaryota	Ascomycota	Hypocreales	Cordycipitaceae	Beauveria	Beauveria bassiana	1040	NOBIN	metabat_045	NOBIN	-	scaffold_10	3368462.scaffold00001
k127_2980006	4953	0.5245	1.294	9.201	0.541	4.771	0.506	0.012	0.029	3	2	Bacteria	Candidatus Cloacimonetes	Candidatus Cloacimonetes-undef	Candidatus Cloacimonetes-undef	Candidatus Cloacimonas	Candidatus Cloacimonas sp. SDB	884	1900	hic_314	NOBIN	tig00141801	-	-
k127_2980010	5252	0.3976	1.1	8.393	0.538	12.841	0.185	0.182	0.025	4	2	Bacteria	Spirochaetes	Spirochaetales	Spirochaetaceae	Treponema	Treponema succinifaciens	473	1334	metabat_838	NOBIN	-	-	-
k127_2980028	2721	0.2084	1.261	29.537	38.267	47.185	0.833	2.056	0.0	2	0	no-hit	no-hit	no-hit	no-hit	no-hit	no-hit	634	2609	hic_103	NOBIN	-	-	-
k127_2980032	6523	0.3678	0.469	13.013	7.108	24.0	0.193	6.555	1.468	7	1	Bacteria	Proteobacteria	Aeromonadales	Succinivibrionaceae	Succinatimonas	Succinatimonas sp. CAG:777	664	2127	metabat_1050	NOBIN	-	NODE_774_length_39503_cov_10.0908	3634694.scaffold00008;3984221.scaffold00067
k127_2980041	3129	0.5861	17.061	31.061	7.297	82.097	27.919	4.812	3.059	1	2	Bacteria	Bacteroidetes	Bacteroidales	Prevotellaceae	Prevotella	Prevotella sp. BP1-145	NOBIN	1086	hic_123	NOBIN	tig00044077;tig00019964	scaffold_373;scaffold_175	3960801.scaffold00003
k127_2980045	4721	0.4753	0.104	8.096	0.373	1.441	0.365	0.021	0.047	2	2	no-hit	no-hit	no-hit	no-hit	no-hit	no-hit	NOBIN	820	hic_056	NOBIN	-	-	-
k127_2980085	4044	0.163	2.308	58.001	3.715	98.067	0.651	4.632	0.037	1	1	no-hit	no-hit	no-hit	no-hit	no-hit	no-hit	1312	1383	metabat_347	NOBIN	-	-	-
k127_2980109	3357	0.465	44.971	9.05	7.677	120.937	6.186	1.045	0.188	2	1	Bacteria	Bacteroidetes	Bacteroidales	Bacteroidales-undef	Bacteroidales-undef	Bacteroidales bacterium KHT7	712	NOBIN	metabat_1104	NOBIN	tig00094151	-	4302445.scaffold00007
k127_2980126	2784	0.4662	0.177	9.854	0.053	10.18	0.549	0.0	0.044	3	2	no-hit	no-hit	no-hit	no-hit	no-hit	no-hit	NOBIN	3045	hic_383	NOBIN	-	-	-
k127_2980127	1497	0.5197	8.967	61.256	2.908	106.162	4.906	92.355	0.091	0	2	Bacteria	Fibrobacteres	Fibrobacterales	Fibrobacteraceae	Fibrobacter	Fibrobacter sp. UWH4	NOBIN	2023	hic_323	NOBIN	tig02636934	-	-
k127_2980158	2855	0.475	247.393	39.839	5.375	113.192	10.835	5.813	0.013	2	2	Bacteria	Firmicutes	Erysipelotrichales	Erysipelotrichaceae	Coprobacillus	Coprobacillus sp. CAG:826	1388	2000	metabat_430	NOBIN	tig00017706	-	-
k127_2980162	5708	0.3288	21.799	6.125	1.679	7.643	1.582	0.853	0.039	4	2	Bacteria	Firmicutes	Clostridiales	Lachnospiraceae	Lachnospiraceae-undef	Lachnospiraceae bacterium M18-1	407	NOBIN	metabat_765	NOBIN	tig00132968	k87_1024549	-
k127_2980164	5599	0.5919	25.44	27.906	2.961	96.492	2.394	1.432	0.115	4	2	Bacteria	Bacteroidetes	Bacteroidales	Bacteroidaceae	Bacteroides	Bacteroides sp. CAG:545	729	1046	metabat_1122	NOBIN	tig00127320	scaffold_848	-
k127_2980168	1961	0.1912	7.165	237.803	6.556	94.815	1.302	1.432	0.02	0	2	Eukaryota	Eukaryota-undef	Heterotrichida	Stentoridae	Stentor	Stentor coeruleus	NOBIN	294	hic_389	NOBIN	-	-	-
k127_2980176	19491	0.5344	258.006	18.05	15.022	139.887	0.618	0.348	0.058	12	2	Bacteria	Bacteroidetes	Bacteroidales	Rikenellaceae	Alistipes	Alistipes sp. CAG:435	1174	227	metabat_193	metabat_193	tig00076835;tig00089543;tig00073118;tig00073118;tig00173291	scaffold_2286;scaffold_49295;scaffold_926;scaffold_45909	-
k127_2980194	1149	0.4117	0.135	18.147	4.945	78.616	0.25	6.908	3.938	0	1	Bacteria	Firmicutes	Clostridiales	Lachnospiraceae	Roseburia	Roseburia intestinalis	668	2708	metabat_1054	NOBIN	tig00041645	scaffold_266	-
k127_2980237	1750	0.4926	14.343	8.67	1.102	14.047	0.645	0.635	0.043	0	2	Bacteria	Firmicutes	Clostridiales	Lachnospiraceae	Oribacterium	Oribacterium sp. KHPX15	NOBIN	2415	hic_496	NOBIN	tig00068955	-	-
k127_2980245	3380	0.5172	0.83	9.836	0.373	9.278	0.556	7.48	0.023	2	1	Bacteria	Firmicutes	Clostridiales	Ruminococcaceae	Ruminococcus	Ruminococcus champanellensis	835	341	metabat_1240	NOBIN	-	-	-
k127_2980257	8717	0.4397	0.22	14.026	0.103	1.502	0.292	1.656	0.068	9	1	Bacteria	Spirochaetes	Spirochaetales	Spirochaetaceae	Treponema	Treponema berlinense	133	185	metabat_377	NOBIN	-	-	-
k127_2980295	2582	0.5469	16.419	23.149	9.844	149.088	0.512	2.572	0.649	4	2	Bacteria	Firmicutes	Firmicutes-undef	Firmicutes-undef	Firmicutes-undef	Firmicutes bacterium CAG:240	823	365	metabat_1227	NOBIN	tig00122206	scaffold_36;scaffold_36	-
k127_2980302	5673	0.2281	1.238	13.65	18.393	28.582	1.104	1.907	0.007	1	1	Eukaryota	Eukaryota-undef	Hymenostomatida	Tetrahymenidae	Tetrahymena	Tetrahymena thermophila	634	NOBIN	metabat_1017	NOBIN	-	-	-
k127_2980331	3160	0.4617	0.031	10.995	2.16	7.614	9.822	0.039	0.0	3	2	Bacteria	Firmicutes	Lactobacillales	Lactobacillaceae	Lactobacillus	Lactobacillus buchneri	679	1256	metabat_1066	NOBIN	-	-	-
k127_2980363	8243	0.4484	6.226	9.046	4.683	8.572	13.023	0.199	0.056	7	1	Bacteria	Bacteroidetes	Bacteroidales	Prevotellaceae	Prevotella	Prevotella sp. CAG:255	156	NOBIN	metabat_486	NOBIN	-	-	-
k127_2980370	7679	0.6027	38.249	13.44	4.376	29.571	1.231	1.441	0.071	6	2	Bacteria	Firmicutes	Firmicutes-undef	Firmicutes-undef	Firmicutes-undef	Firmicutes bacterium CAG:124	NOBIN	65	hic_224	NOBIN	tig00498176	scaffold_725	-
k127_2980371	1500	0.4733	0.103	3.838	129.16	1750.394	0.166	444.875	43.402	2	1	Bacteria	Firmicutes	Clostridiales	Lachnospiraceae	Lachnospiraceae-undef	Lachnospiraceae bacterium NK3A20	NOBIN	1371	hic_215	NOBIN	-	scaffold_31695	-
k127_2980388	9262	0.4775	12.853	14.01	2.306	28.114	11.957	1.238	0.221	8	2	Bacteria	Bacteroidetes	Bacteroidales	Prevotellaceae	Prevotella	Prevotella sp. tc2-28	970	3737	metabat_1390	NOBIN	tig00094783;tig00080602	scaffold_419;scaffold_19;scaffold_529	3969374.scaffold00003
k127_2980397	1813	0.241	0.203	14.635	0.288	3.179	0.409	0.623	0.0	2	2	no-hit	no-hit	no-hit	no-hit	no-hit	no-hit	240	1419	hic_129	NOBIN	-	-	-
k127_2980410	6083	0.4652	28.552	71.302	2.597	25.723	4.524	2.848	0.025	2	2	Bacteria	Actinobacteria	Coriobacteriales	Atopobiaceae	Atopobium	Atopobium deltae	477	194	metabat_842	NOBIN	tig00013558	scaffold_633	-
k127_2980417	1126	0.3854	0.86	6.686	1.244	5.738	2.064	0.412	0.0	0	2	Bacteria	Proteobacteria	Pasteurellales	Pasteurellaceae	Actinobacillus	Actinobacillus seminis	935	NOBIN	metabat_1351	NOBIN	-	-	-
k127_2980421	8282	0.2191	9.619	69.87	17.715	67.959	1.655	3.768	0.017	1	0	Eukaryota	Eukaryota-undef	Sporadotrichida	Oxytrichidae	Stylonychia	Stylonychia lemnae	971	2734	metabat_1391	NOBIN	tig00172349	-	-
k127_2980426	3708	0.3875	13.417	14.855	2.955	31.761	0.883	20.349	0.051	2	2	Bacteria	Spirochaetes	Spirochaetales	Spirochaetaceae	Treponema	Treponema bryantii	1269	1543	metabat_298	NOBIN	-	-	3962968.scaffold00012;2915297.scaffold00007
k127_2980445	3887	0.4826	13.194	32.65	7.567	18.61	0.742	51.311	0.211	3	2	Bacteria	Spirochaetes	Spirochaetales	Spirochaetaceae	Treponema	Treponema saccharophilum	806	NOBIN	metabat_1208	NOBIN	tig00143484	-	-
k127_2980485	3080	0.4328	344.806	10.424	5.989	106.81	1.34	0.152	0.409	1	1	Bacteria	Bacteroidetes	Bacteroidales	Prevotellaceae	Prevotellaceae-undef	Prevotellaceae bacterium KH2P17	1297	390	metabat_329	NOBIN	-	scaffold_135	-
k127_2980511	3365	0.5236	11.212	14.575	29.423	234.144	2.985	10.488	0.722	4	1	Bacteria	Firmicutes	Clostridiales	Lachnospiraceae	Lachnoclostridium	Lachnoclostridium sp. An131	1038	72	metabat_042	NOBIN	tig00093009;tig00003351;tig00024103	scaffold_2799;scaffold_1816	-
k127_2980513	1444	0.2071	2.399	44.691	39.704	59.478	1.024	1.328	0.0	1	0	no-hit	no-hit	no-hit	no-hit	no-hit	no-hit	634	3045	metabat_1017	NOBIN	-	-	-
k127_2980529	1129	0.2241	0.097	4.453	0.245	4.536	1.199	0.0	0.074	0	2	Bacteria	Firmicutes	Clostridiales	Clostridiaceae	Clostridium	Clostridium sp. CAG:356	347	NOBIN	metabat_698	NOBIN	-	-	-
k127_2980530	1850	0.4303	1.411	17.278	0.349	9.857	3.338	0.12	0.0	0	2	Bacteria	Bacteroidetes	Bacteroidales	Prevotellaceae	Prevotella	Prevotella sp. CAG:592	NOBIN	487	hic_102	NOBIN	-	-	-
k127_2980533	4033	0.1713	2.587	205.181	2.641	58.976	0.791	6.319	0.023	0	2	no-hit	no-hit	no-hit	no-hit	no-hit	no-hit	686	1075	metabat_1074	NOBIN	-	-	-
k127_2980545	1001	0.5085	0.935	19.367	27.133	4.615	4.443	0.588	0.0	0	1	Bacteria	Bacteroidetes	Bacteroidales	Prevotellaceae	Prevotella	Prevotella sp. tf2-5	NOBIN	2279	hic_270	NOBIN	-	-	-
k127_2980551	1406	0.2461	20.973	252.65	10.101	134.192	6.415	5.908	0.0	0	1	Eukaryota	Eukaryota-undef	Sporadotrichida	Oxytrichidae	Stylonychia	Stylonychia lemnae	NOBIN	1634	hic_360	NOBIN	-	-	-
k127_2980557	3646	0.5897	18.164	28.635	44.838	506.572	4.755	1.314	0.027	3	2	Bacteria	Bacteroidetes	Bacteroidales	Bacteroidales-undef	Bacteroidales-undef	Bacteroidales bacterium WCE2008	173	1849	metabat_505	NOBIN	tig00129297	scaffold_2777	-
k127_2980558	1334	0.4183	0.881	5.468	0.277	7.452	0.527	0.202	0.061	2	1	Bacteria	Firmicutes	Clostridiales	Lachnospiraceae	Lachnospiraceae-undef	Lachnospiraceae bacterium XBB1006	NOBIN	1946	hic_085	NOBIN	-	-	-
k127_2980571	4675	0.5074	9.334	76.285	21.494	307.597	1.623	2.165	0.008	6	1	Bacteria	Firmicutes	Clostridiales	Christensenellaceae	Christensenella	Christensenella minuta	1114	2654	metabat_127	NOBIN	tig00499165	-	-
k127_2980584	1550	0.6058	51.252	23.519	4.229	59.717	1.408	3.999	0.49	1	2	Bacteria	Firmicutes	Clostridiales	Lachnospiraceae	Lachnoclostridium	[Clostridium] populeti	1258	1237	metabat_286	NOBIN	tig02638153	-	-
k127_2980585	3976	0.3634	2.231	42.541	17.826	94.332	1.815	42.897	0.005	6	0	Bacteria	Firmicutes	Clostridiales	Lachnospiraceae	Butyrivibrio	Butyrivibrio proteoclasticus	NOBIN	449	hic_044	NOBIN	tig00087166;tig02643295	scaffold_11550	-
k127_2980600	1075	0.3144	0.484	5.55	1.249	39.342	1.172	0.051	0.0	0	2	Bacteria	Firmicutes	Clostridiales	Clostridiaceae	Clostridium	Clostridium sp. 27_14	556	NOBIN	metabat_930	NOBIN	-	-	-
k127_2980625	3223	0.39	8.992	8.031	8.444	61.503	1.426	2.541	0.024	0	2	Bacteria	Spirochaetes	Spirochaetales	Spirochaetaceae	Treponema	Treponema bryantii	762	NOBIN	metabat_1159	NOBIN	-	-	2915297.scaffold00002
k127_2980645	1177	0.5607	1.755	4.506	3.886	58.07	0.607	0.644	0.0	0	1	Bacteria	Firmicutes	Clostridiales	Ruminococcaceae	Anaerotruncus	Anaerotruncus sp. CAG:390	414	NOBIN	metabat_773	NOBIN	-	-	-
k127_2980662	1817	0.5509	8.193	21.306	4.392	71.676	4.175	10.385	5.545	1	1	Bacteria	Bacteroidetes	Bacteroidales	Prevotellaceae	Prevotellaceae-undef	Prevotellaceae bacterium HUN156	NOBIN	1965	hic_180	NOBIN	tig00071889	scaffold_104;scaffold_298	3368494.scaffold00003
k127_2980672	7140	0.5218	4.933	11.612	5.535	75.045	0.442	1.549	0.199	5	2	Bacteria	Firmicutes	Acidaminococcales	Acidaminococcaceae	Acidaminococcus	Acidaminococcus fermentans	784	1138	metabat_1183	NOBIN	-	scaffold_24277;scaffold_19561	-
k127_2980675	2530	0.4684	23.281	16.435	9.916	249.451	2.592	7.425	0.032	3	2	Bacteria	Bacteria-undef	Bacteria-undef	Bacteria-undef	Bacteria-undef	bacterium F083	NOBIN	2821	hic_047	hic_047	tig00051146	scaffold_16;scaffold_11;scaffold_11	-
k127_2980684	3063	0.444	3.89	18.245	11.578	20.617	0.396	6.444	0.318	2	2	Bacteria	Firmicutes	Selenomonadales	Selenomonadaceae	Schwartzia	Schwartzia succinivorans	58	3248	metabat_967	NOBIN	tig00093282	NODE_1483_length_29561_cov_17.2932	3397161.scaffold00002
k127_2980690	2431	0.4558	11.524	10.836	1.069	16.252	1.035	0.054	0.067	1	2	Bacteria	Firmicutes	Clostridiales	Lachnospiraceae	Lachnospiraceae-undef	Lachnospiraceae bacterium XPB1003	NOBIN	1078	hic_387	NOBIN	-	-	-
k127_2980697	2711	0.4526	0.466	13.807	10.643	151.272	0.429	14.565	0.03	2	1	Bacteria	Candidatus Saccharibacteria	Candidatus Saccharibacteria-undef	Candidatus Saccharibacteria-undef	Candidatus Saccharibacteria-undef	Candidatus Saccharibacteria bacterium 32-49-12	938	132	metabat_1354	NOBIN	-	-	-
k127_2980699	2839	0.6601	20.447	16.765	2.505	58.329	0.731	0.329	0.036	3	0	Bacteria	Lentisphaerae	Lentisphaerae-undef	Lentisphaerae-undef	Lentisphaerae-undef	Lentisphaerae bacterium RIFOXYB12_FULL_65_16	589	1820	metabat_966	NOBIN	tig00090294	scaffold_8415	-
k127_2980708	15145	0.5387	0.271	25.958	2.54	82.256	0.275	80.112	3.576	13	1	Bacteria	Firmicutes	Clostridiales	Lachnospiraceae	Lachnospiraceae-undef	Lachnospiraceae bacterium KHCPX20	260	52	metabat_602	NOBIN	tig00040802	NODE_3338_length_19632_cov_16.1851	-
k127_2980726	2923	0.3147	0.185	111.941	0.039	3.42	1.419	0.454	0.0	3	0	Bacteria	Firmicutes	Clostridiales	Eubacteriaceae	Eubacterium	Eubacterium uniforme	196	2977	metabat_530	NOBIN	tig00498765	-	-
k127_2980762	1215	0.2041	16.076	34.051	2.413	133.903	19.333	18.535	0.072	1	0	no-hit	no-hit	no-hit	no-hit	no-hit	no-hit	NOBIN	1282	hic_379	NOBIN	-	-	-
k127_2980765	3427	0.4966	0.148	11.232	0.327	9.863	0.381	8.134	0.012	3	1	Bacteria	Bacteroidetes	Bacteroidales	Bacteroidaceae	Bacteroides	Bacteroides sp. CAG:770	835	1457	metabat_1240	NOBIN	-	-	-
k127_2980766	2551	0.4402	0.064	5.871	1.182	5.328	0.643	3.209	0.0	1	2	Bacteria	Bacteroidetes	Bacteroidales	Bacteroidales-undef	Bacteroidales-undef	Bacteroidales bacterium KHT7	NOBIN	972	hic_239	NOBIN	-	-	-
k127_2980781	15086	0.3853	0.119	22.5	0.07	4.596	0.236	0.001	0.008	29	2	Bacteria	Bacteroidetes	Bacteroidales	Bacteroidaceae	Bacteroides	Bacteroides stercoris	NOBIN	1555	hic_135	NOBIN	tig00139703;tig00122190;tig00122190	-	-
k127_2980806	6775	0.5135	0.91	25.933	6.601	98.512	1.071	39.351	0.067	5	2	Bacteria	Firmicutes	Clostridiales	Ruminococcaceae	Ruminococcaceae-undef	Ruminococcaceae bacterium FB2012	165	2151	metabat_496	NOBIN	tig00025502	scaffold_838;scaffold_838;scaffold_832	3353001.scaffold00005;3353001.scaffold00005
k127_2980812	2781	0.5085	0.209	7.395	0.068	0.876	0.334	0.0	0.035	1	2	Bacteria	Bacteria-undef	Bacteria-undef	Bacteria-undef	Bacteria-undef	bacterium F083	740	917	metabat_1135	NOBIN	tig00026130	-	-
k127_2980819	1328	0.6002	0.19	11.206	1.595	51.272	0.425	2.177	0.029	0	1	Bacteria	Firmicutes	Firmicutes-undef	Firmicutes-undef	Firmicutes-undef	Firmicutes bacterium CAG:103	NOBIN	2058	hic_275	NOBIN	-	scaffold_27	-
k127_2980823	6125	0.5339	0.592	10.795	4.02	56.46	0.955	1.112	0.045	5	2	Bacteria	Bacteroidetes	Bacteroidales	Prevotellaceae	Prevotella	Prevotella sp. tf2-5	1192	758	metabat_213	NOBIN	tig00071790;tig00040715;tig00037519;tig00060831;tig00044641	scaffold_434	-
k127_2980837	1030	0.4942	3.588	22.836	0.132	395.635	0.23	0.219	0.0	0	1	Bacteria	Bacteroidetes	Bacteroidales	Prevotellaceae	Prevotella	Prevotella copri CAG:164	NOBIN	213	hic_377	NOBIN	-	-	-
k127_2980838	1764	0.5442	2.063	13.02	24.837	258.022	0.236	66.969	1.119	2	1	Bacteria	Firmicutes	Selenomonadales	Selenomonadaceae	Selenomonas	Selenomonas ruminantium	NOBIN	2305	hic_356	NOBIN	tig00129038	scaffold_782	3394881.scaffold00011;3394881.scaffold00002
k127_2980841	5656	0.5301	2.384	16.914	0.417	7.937	4.375	0.224	0.167	3	2	Bacteria	Bacteroidetes	Bacteroidales	Bacteroidaceae	Bacteroides	Bacteroides sp. 43_108	19	587	metabat_534	NOBIN	tig00057401	scaffold_2738	-
k127_2980866	1195	0.3774	1.793	13.215	0.161	115.321	0.213	0.0	0.0	0	2	Bacteria	Chloroflexi	Anaerolineales	Anaerolineaceae	Anaerolineaceae-undef	Anaerolineaceae bacterium oral taxon 439	1228	NOBIN	metabat_253	NOBIN	-	scaffold_240	-
k127_2980882	1538	0.4226	17.866	9.692	0.601	5.313	2.906	0.052	0.0	0	1	Bacteria	Firmicutes	Clostridiales	Clostridiales-undef	Clostridiales-undef	butyrate-producing bacterium SS3/4	NOBIN	256	hic_410	NOBIN	-	-	-
k127_2980900	6267	0.4921	0.877	10.502	0.813	13.881	2.913	0.717	0.019	5	2	Bacteria	Bacteroidetes	Bacteroidales	Prevotellaceae	Prevotella	Prevotella sp. khp7	915	863	hic_184	NOBIN	tig00020567;tig00124489;tig00070339;tig00499100;tig00054169;tig00009071	-	-
k127_2980902	1277	0.4847	13.953	14.688	9.699	55.024	9.988	26.695	0.108	0	2	Bacteria	Bacteroidetes	Bacteroidetes-undef	Bacteroidetes-undef	Bacteroidetes-undef	Bacteroidia bacterium 44-10	NOBIN	1460	hic_188	NOBIN	-	-	-
k127_2980958	2105	0.4257	0.03	5.708	1.464	2.727	0.262	11.762	0.028	0	2	Bacteria	Firmicutes	Clostridiales	Ruminococcaceae	Ruminococcus	Ruminococcus sp. YE71	596	NOBIN	metabat_974	NOBIN	-	-	-
k127_2981025	4154	0.4653	14.501	20.072	0.803	9.34	0.441	0.515	0.049	5	2	no-hit	no-hit	no-hit	no-hit	no-hit	no-hit	900	888	metabat_1313	NOBIN	-	-	-
k127_2981042	2749	0.5333	21.435	19.59	7.395	164.283	1.58	11.845	0.015	2	1	Bacteria	Firmicutes	Firmicutes-undef	Firmicutes-undef	Firmicutes-undef	Firmicutes bacterium CAG:176	1369	21	metabat_409	NOBIN	tig00028748	-	-
k127_2981061	2520	0.5921	10.645	46.756	3.835	112.557	0.896	9.955	0.0	1	1	Bacteria	Bacteroidetes	Bacteroidales	Rikenellaceae	Alistipes	Alistipes sp. CAG:435	568	523	metabat_943	NOBIN	tig00027040;tig00015975	scaffold_1771	-
k127_2981083	1181	0.3903	14.574	12.473	6.76	28.952	0.732	11.14	0.041	0	1	Bacteria	Spirochaetes	Spirochaetales	Spirochaetaceae	Treponema	Treponema bryantii	327	NOBIN	metabat_676	NOBIN	tig00132787	-	2915297.scaffold00010
k127_2981087	2041	0.4939	7.498	8.861	5.682	49.141	1.403	5.412	0.484	1	2	Bacteria	Firmicutes	Clostridiales	Lachnospiraceae	Butyrivibrio	Butyrivibrio proteoclasticus	NOBIN	3100	hic_109	NOBIN	-	-	-
k127_2981098	3778	0.221	5.232	65.146	9.433	159.971	3.235	10.179	0.006	3	0	no-hit	no-hit	no-hit	no-hit	no-hit	no-hit	1312	1340	hic_217	NOBIN	-	-	-
k127_2981106	1756	0.2238	3.834	34.37	1.361	20.749	1.0	3.439	0.0	0	1	no-hit	no-hit	no-hit	no-hit	no-hit	no-hit	104	467	metabat_055	NOBIN	-	-	-
k127_2981110	4837	0.5402	0.078	16.041	0.037	1.724	0.272	60.919	1.605	1	2	no-hit	no-hit	no-hit	no-hit	no-hit	no-hit	760	1200	metabat_1157	NOBIN	tig00133801	-	-
k127_2981120	5871	0.4773	2.664	64.258	1.372	41.811	4.54	24.317	1.331	6	2	Bacteria	Bacteroidetes	Bacteroidales	Prevotellaceae	Prevotella	Prevotella sp. BP1-145	88	99	metabat_1300	NOBIN	tig02637305	k87_60465779;scaffold_61;scaffold_100	4302445.scaffold00015
k127_2981144	3175	0.5354	81.447	29.816	2.902	91.119	2.958	16.948	0.219	3	1	Bacteria	Fibrobacteres	Fibrobacterales	Fibrobacteraceae	Fibrobacter	Fibrobacter sp. UWCM	930	512	metabat_1346	NOBIN	tig00094641;tig00094641	-	-
k127_2981148	1405	0.4534	10.122	50.651	34.581	284.122	24.285	19.956	14.036	0	2	Bacteria	Bacteria-undef	Bacteria-undef	Bacteria-undef	Bacteria-undef	bacterium F083	NOBIN	473	hic_042	NOBIN	tig00123450	scaffold_4506	-
k127_2981180	1228	0.1767	0.775	23.68	0.884	68.708	0.71	4.546	0.0	0	1	no-hit	no-hit	no-hit	no-hit	no-hit	no-hit	NOBIN	1084	hic_115	NOBIN	-	-	-
k127_2981185	16297	0.5994	2.136	31.719	0.234	4.482	0.591	1.056	0.219	12	2	Archaea	Euryarchaeota	Thermoplasmatales	Thermoplasmatales-undef	Thermoplasmatales-undef	Thermoplasmatales archaeon BRNA1	655	742	metabat_1040	metabat_1040	tig00070847;tig00081153;tig00138889;tig00043960	k87_9560659	-
k127_2981217	2601	0.5556	3.263	35.814	4.928	396.268	0.236	4.451	2.381	1	2	Bacteria	Bacteroidetes	Bacteroidales	Prevotellaceae	Prevotella	Prevotella ruminicola	752	203	metabat_1148	metabat_1148	tig00023262	scaffold_3909	-
k127_2981292	5471	0.5209	0.587	27.712	11.717	231.845	0.346	491.518	112.707	3	2	Bacteria	Bacteroidetes	Bacteroidales	Prevotellaceae	Prevotellaceae-undef	Prevotellaceae bacterium KH2P17	1	683	metabat_535	NOBIN	tig00042498;tig00149738;tig00044961	scaffold_321	-
k127_2981308	2639	0.4687	3.067	15.757	5.379	14.666	5.089	4.158	0.015	3	1	Bacteria	Firmicutes	Clostridiales	Ruminococcaceae	Ruminococcaceae-undef	Ruminococcaceae bacterium	234	1894	metabat_573	NOBIN	-	scaffold_3623	3755417.scaffold00007
k127_2981336	1028	0.5496	20.743	20.451	37.358	542.685	5.768	25.361	0.082	0	2	Bacteria	Firmicutes	Clostridiales	Lachnospiraceae	Lachnoclostridium	[Clostridium] aminophilum	NOBIN	757	hic_540	NOBIN	tig02637191	scaffold_259	3642938.scaffold00020
k127_2981376	2033	0.4629	1.627	7.7	17.955	153.936	1.006	3.986	0.0	0	1	no-hit	no-hit	no-hit	no-hit	no-hit	no-hit	NOBIN	2426	hic_457	NOBIN	-	scaffold_12427	-
k127_2981390	1284	0.3699	0.748	9.295	0.945	4.326	0.673	39.578	0.0	0	2	Bacteria	Firmicutes	Clostridiales	Clostridiaceae	Clostridium	Clostridium sp. ASF502	NOBIN	1555	hic_044	NOBIN	-	-	-
k127_2981396	3065	0.5458	117.656	34.849	5.475	114.247	3.118	4.11	0.158	3	2	Bacteria	Fibrobacteres	Fibrobacterales	Fibrobacteraceae	Fibrobacter	Fibrobacter sp. UWCM	930	512	metabat_1346	NOBIN	tig00130095	scaffold_920	3642917.scaffold00004
k127_2981401	4024	0.4262	8.825	22.399	6.272	63.096	3.943	12.625	2.305	5	1	Bacteria	Firmicutes	Clostridiales	Lachnospiraceae	Lachnospiraceae-undef	Lachnospiraceae bacterium	479	916	metabat_844	NOBIN	tig00140829	scaffold_14913	3762197.scaffold00008
k127_2981441	4214	0.5809	40.236	14.392	5.89	67.383	6.075	7.464	0.083	4	2	Bacteria	Firmicutes	Clostridiales	Clostridiales-undef	Clostridiales-undef	Clostridiales bacterium	NOBIN	1442	hic_067	NOBIN	-	-	-
k127_2981443	2669	0.2956	0.593	9.001	0.984	57.839	0.586	3.628	0.285	1	2	Bacteria	Fusobacteria	Fusobacteriales	Fusobacteriaceae	Fusobacterium	Fusobacterium sp. CAG:815	551	NOBIN	metabat_925	NOBIN	-	scaffold_299	-
k127_2981453	3354	0.2129	1.792	99.447	1.636	35.564	1.1	4.555	0.0	5	0	no-hit	no-hit	no-hit	no-hit	no-hit	no-hit	14	934	metabat_479	NOBIN	-	-	-
k127_2981471	13375	0.4559	4.204	12.367	1.364	13.157	1.42	1.604	0.132	10	2	Bacteria	Firmicutes	Clostridiales	Lachnospiraceae	Lachnospiraceae-undef	Lachnospiraceae bacterium XBD2001	1155	333	metabat_172	metabat_172	tig00013206	k87_38409110	3613087.scaffold00001;2917054.scaffold00003;2917445.scaffold00044
k127_2981481	3745	0.4684	0.15	5.556	0.314	1.13	0.206	0.203	0.021	2	2	Bacteria	Bacteroidetes	Bacteroidales	Barnesiellaceae	Barnesiella	Barnesiella viscericola	NOBIN	1476	hic_188	NOBIN	-	-	-
k127_2981522	1010	0.2168	4.497	311.045	9.064	133.832	7.904	13.474	0.0	1	1	no-hit	no-hit	no-hit	no-hit	no-hit	no-hit	NOBIN	575	hic_334	NOBIN	-	-	-
k127_2981550	10703	0.5811	38.151	18.406	5.579	68.024	4.094	11.128	0.038	10	2	Bacteria	Firmicutes	Firmicutes-undef	Firmicutes-undef	Firmicutes-undef	Firmicutes bacterium CAG:176	NOBIN	3053	hic_067	NOBIN	tig00040925;tig00136638;tig00077379;tig00034906	scaffold_9;scaffold_1107	-
k127_2981558	1424	0.5913	15.726	36.283	57.169	191.155	5.129	6.336	1.112	0	2	Bacteria	Bacteroidetes	Bacteroidales	Bacteroidales-undef	Bacteroidales-undef	Bacteroidales bacterium WCE2008	NOBIN	1944	hic_518	NOBIN	tig00500757	scaffold_2659	-
k127_2981622	4406	0.5039	2.699	12.691	1.221	15.442	0.827	0.067	0.019	3	2	Bacteria	Bacteria-undef	Bacteria-undef	Bacteria-undef	Bacteria-undef	bacterium F083	72	1488	metabat_1123	NOBIN	tig02647380;tig02647381	-	-
k127_2981629	3066	0.3542	0.689	8.737	2.799	34.957	0.312	5.887	0.027	2	2	Bacteria	Firmicutes	Clostridiales	Lachnospiraceae	Pseudobutyrivibrio	Pseudobutyrivibrio ruminis	1021	930	metabat_024	NOBIN	-	-	-
k127_2981654	1507	0.1951	1.973	66.494	1.62	34.276	0.485	3.049	0.027	1	0	no-hit	no-hit	no-hit	no-hit	no-hit	no-hit	NOBIN	524	hic_014	NOBIN	-	-	-
k127_2981735	2545	0.569	0.147	7.54	0.04	2.055	0.149	0.0	0.0	0	2	no-hit	no-hit	no-hit	no-hit	no-hit	no-hit	NOBIN	65	hic_201	NOBIN	-	-	-
k127_2981829	4523	0.1901	1.418	28.111	30.019	36.176	0.942	1.474	0.01	1	1	no-hit	no-hit	no-hit	no-hit	no-hit	no-hit	634	3074	metabat_1017	NOBIN	-	-	-
k127_2981832	5699	0.3485	1.73	44.751	2.097	7.382	1.151	4.532	0.156	4	1	Bacteria	Firmicutes	Clostridiales	Clostridiaceae	Clostridium	Clostridium sp. CAG:768	1404	347	metabat_449	NOBIN	tig00031628	k87_39186746	-
k127_2981859	5004	0.2576	0.241	30.896	0.12	2.52	0.326	6.059	0.033	2	2	Bacteria	Firmicutes	Clostridiales	Clostridiaceae	Clostridium	Clostridium sp. CAG:433	499	309	metabat_866	NOBIN	-	-	-
k127_2981861	4109	0.449	1.899	13.309	1.829	19.731	2.332	5.6	0.076	2	2	Bacteria	Firmicutes	Clostridiales	Lachnospiraceae	Lachnospiraceae-undef	Lachnospiraceae bacterium XPB1003	807	78	metabat_1209	NOBIN	tig00098875	-	3368632.scaffold00001
k127_2981868	1048	0.6031	189.709	17.062	44.897	413.423	17.811	21.766	0.0	0	1	Bacteria	Firmicutes	Clostridiales	Clostridiales-undef	Clostridiales-undef	Clostridiales bacterium	NOBIN	1561	hic_154	NOBIN	-	scaffold_18	3772112.scaffold00003
k127_2981871	2311	0.3116	0.083	4.071	0.1	5.996	0.189	0.838	0.0	2	2	no-hit	no-hit	no-hit	no-hit	no-hit	no-hit	1228	NOBIN	metabat_253	NOBIN	-	-	-
k127_2981893	8496	0.4792	0.194	66.971	0.264	216.156	0.31	73.192	0.054	6	2	Bacteria	Bacteroidetes	Bacteroidales	Prevotellaceae	Prevotella	Prevotella sp. CAG:1124	106	20	metabat_077	NOBIN	tig00031295	-	-
k127_2981953	2538	0.2478	8.481	10.749	7.351	63.675	3.249	15.21	0.197	1	2	Bacteria	Firmicutes	Erysipelotrichales	Erysipelotrichaceae	Coprobacillus	Coprobacillus sp. CAG:605	596	NOBIN	metabat_974	NOBIN	tig00154218	-	-
k127_2981954	7699	0.4106	0.291	17.233	0.295	5.63	0.886	0.193	0.028	8	1	Bacteria	Firmicutes	Firmicutes-undef	Firmicutes-undef	Firmicutes-undef	Firmicutes bacterium CAG:345	1121	8	hic_028	NOBIN	tig00085354;tig00048565	-	-
k127_2982018	1175	0.5421	1.688	13.126	0.065	35.32	1.24	11.996	0.0	0	1	Bacteria	Bacteroidetes	Flavobacteriales	Flavobacteriaceae	Flavobacterium	Flavobacterium hercynium	NOBIN	972	hic_239	NOBIN	-	-	-
k127_2982032	5331	0.3994	4.168	29.572	2.795	401.777	0.151	0.0	0.02	4	1	Bacteria	Proteobacteria	Vibrionales	Vibrionaceae	Vibrio	Vibrio tubiashii	1372	325	metabat_413	NOBIN	tig00165950	scaffold_19095	-
k127_2982035	1355	0.4155	15.077	7.512	19.948	54.056	1.449	0.501	0.0	1	1	Bacteria	Candidatus Saccharibacteria	Candidatus Saccharibacteria-undef	Candidatus Saccharibacteria-undef	Candidatus Saccharibacteria-undef	Candidatus Saccharibacteria bacterium GW2011_GWC2_44_17	NOBIN	386	hic_008	NOBIN	tig00026511	-	-
k127_2982040	4022	0.4866	0.993	21.469	0.605	70.676	20.155	11.209	0.06	2	0	Bacteria	Candidatus Woesebacteria	Candidatus Woesebacteria-undef	Candidatus Woesebacteria-undef	Candidatus Woesebacteria-undef	Candidatus Woesebacteria bacterium RBG_13_36_22	NOBIN	2223	hic_270	NOBIN	-	-	-
k127_2982052	3790	0.2005	3.466	177.453	3.242	54.397	0.977	8.673	0.012	0	2	Eukaryota	Chytridiomycota	Rhizophydiales	Rhizophydiales-undef	Batrachochytrium	Batrachochytrium dendrobatidis	686	711	metabat_1074	NOBIN	-	-	-
k127_2982060	3207	0.2925	0.046	8.867	0.131	3.283	5.91	0.046	0.012	3	1	no-hit	no-hit	no-hit	no-hit	no-hit	no-hit	1154	NOBIN	metabat_171	NOBIN	-	-	-
k127_2982068	1411	0.4401	4.002	6.741	1.238	163.054	0.315	6.385	14.189	0	2	Bacteria	Firmicutes	Clostridiales	Lachnospiraceae	Lachnospiraceae-undef	Lachnospiraceae bacterium YSD2013	NOBIN	3451	hic_090	NOBIN	tig00091837	-	3962993.scaffold00021
k127_2982074	5022	0.4747	9.371	12.114	3.978	92.597	1.462	3.607	0.148	3	2	Bacteria	Bacteroidetes	Bacteroidales	Bacteroidales-undef	Bacteroidales-undef	Bacteroidales bacterium WCE2004	945	2943	metabat_1362	NOBIN	-	scaffold_23	-
k127_2982152	1179	0.5344	0.134	123.846	4.91	351.997	0.1	72.181	122.26	0	1	no-hit	no-hit	no-hit	no-hit	no-hit	no-hit	425	3461	metabat_785	NOBIN	tig00006097	-	-
k127_2982185	2738	0.573	15.795	33.207	6.187	245.452	1.322	113.847	0.016	1	2	Bacteria	Bacteroidetes	Bacteroidales	Bacteroidaceae	Bacteroides	Bacteroides sp. CAG:189	1251	2016	metabat_279	NOBIN	tig00498498	scaffold_66	-
k127_2982212	1806	0.4718	0.547	7.027	2.257	17.674	0.927	6.593	0.0	2	2	Bacteria	Firmicutes	Clostridiales	Ruminococcaceae	Ruminococcus	Ruminococcus albus	565	1898	metabat_940	NOBIN	-	-	-
k127_2982227	1187	0.6453	18.372	11.809	1.363	68.27	0.805	0.339	0.035	0	1	no-hit	no-hit	no-hit	no-hit	no-hit	no-hit	1423	NOBIN	metabat_470	NOBIN	-	-	-
k127_2982269	1929	0.4925	7.114	12.744	1.618	47.004	0.442	9.55	0.02	0	2	Bacteria	Firmicutes	Clostridiales	Ruminococcaceae	Subdoligranulum	Subdoligranulum variabile	NOBIN	757	hic_540	NOBIN	tig00020531	scaffold_87	-
k127_2982280	54877	0.4617	0.991	16.942	0.414	5.581	0.987	0.3	0.067	47	2	Bacteria	Firmicutes	Clostridiales	Lachnospiraceae	Lachnospiraceae-undef	Lachnospiraceae bacterium XPB1003	1121	8	hic_028	NOBIN	tig00064009;tig00056846;tig00072691;tig00066357	k87_19063194;k87_15117430;k87_43435457	3368632.scaffold00001;3368632.scaffold00001;2917059.scaffold00037
k127_2982342	1252	0.4521	0.123	4.327	0.03	0.764	0.127	0.034	0.03	2	1	no-hit	no-hit	no-hit	no-hit	no-hit	no-hit	1108	NOBIN	metabat_120	NOBIN	-	-	-
k127_2982343	2523	0.3936	10.359	14.654	2.243	28.744	1.192	114.99	0.0	1	2	Bacteria	Spirochaetes	Spirochaetales	Spirochaetaceae	Treponema	Treponema bryantii	937	NOBIN	metabat_1353	NOBIN	tig00129052	-	2915297.scaffold00010
k127_2982350	6129	0.5467	1.349	56.407	40.056	551.324	0.371	109.499	149.347	6	1	Bacteria	Firmicutes	Clostridiales	Eubacteriaceae	Eubacteriaceae-undef	Eubacteriaceae bacterium CHKCI005	674	223	metabat_1061	NOBIN	tig00501221	scaffold_7564;scaffold_2048	-
k127_2982373	3382	0.5225	0.84	8.886	1.062	34.515	0.614	0.094	0.012	2	2	Bacteria	Bacteroidetes	Bacteroidales	Prevotellaceae	Prevotella	Prevotella sp. ne3005	1067	2612	metabat_074	NOBIN	-	-	-
k127_2982385	1809	0.5119	2.271	11.451	0.367	6.395	0.83	0.338	0.087	1	1	Bacteria	Bacteroidetes	Bacteroidetes-undef	Bacteroidetes-undef	Bacteroidetes-undef	Bacteroidetes bacterium RIFCSPLOWO2_12_FULL_35_15	NOBIN	306	hic_307	NOBIN	-	-	-
k127_2982389	1334	0.2849	3.411	24.975	5.806	94.597	4.799	11.528	0.0	1	0	Eukaryota	Chytridiomycota	Neocallimastigales	Neocallimastigaceae	Neocallimastix	Neocallimastix californiae	1113	NOBIN	metabat_126	NOBIN	-	-	-
k127_2982434	1167	0.4636	52.416	4.596	2.014	24.816	0.793	0.106	0.039	0	2	Bacteria	Firmicutes	Erysipelotrichales	Erysipelotrichaceae	Coprobacillus	Coprobacillus sp. CAG:183	NOBIN	2607	hic_135	NOBIN	-	-	-
k127_2982467	2558	0.5332	23.15	11.209	19.57	335.526	17.261	16.626	0.061	0	2	Bacteria	Firmicutes	Clostridiales	Eubacteriaceae	Eubacterium	Eubacterium hallii CAG:12	1305	189	metabat_339	NOBIN	tig02642457	scaffold_2767	-
k127_2982469	5337	0.5561	0.262	17.269	0.311	4.396	1.071	0.286	0.078	5	1	Bacteria	Bacteroidetes	Bacteroidales	Prevotellaceae	Prevotella	Prevotella sp. BP1-145	232	144	metabat_571	NOBIN	tig00094340	-	-
k127_2982479	2958	0.404	0.328	10.89	0.304	4.851	0.305	0.118	0.027	8	2	no-hit	no-hit	no-hit	no-hit	no-hit	no-hit	211	NOBIN	metabat_548	NOBIN	-	-	-
k127_2982489	2859	0.6125	10.08	18.156	0.564	29.473	0.626	1.434	0.0	1	1	Bacteria	Kiritimatiellaeota	Kiritimatiellales	Kiritimatiellaceae	Kiritimatiella	Kiritimatiella glycovorans	999	NOBIN	metabat_1421	NOBIN	tig00024157	-	-
k127_2982512	1715	0.5038	2.569	41.673	199.813	533.701	12.523	21.362	0.023	0	1	Bacteria	Bacteroidetes	Bacteroidales	Prevotellaceae	Prevotella	Prevotella sp. tf2-5	NOBIN	1055	hic_271	NOBIN	tig00034512	scaffold_534	-
k127_2982520	11942	0.4969	0.678	15.712	0.095	2.613	0.34	22.736	0.041	13	1	Bacteria	Spirochaetes	Spirochaetales	Spirochaetaceae	Treponema	Treponema berlinense	492	217	metabat_859	NOBIN	-	-	-
k127_2982610	8311	0.4335	0.338	51.889	3.525	33.685	1.53	0.039	1.521	9	2	Bacteria	Bacteroidetes	Bacteroidales	Bacteroidaceae	Bacteroides	Bacteroides sp. CAG:598	874	1503	metabat_1283	NOBIN	tig00008306;tig00500326	-	-
k127_2982619	4907	0.6057	36.267	35.135	19.688	516.4	2.83	21.297	0.051	2	2	Bacteria	Bacteria-undef	Bacteria-undef	Bacteria-undef	Bacteria-undef	bacterium F083	191	306	metabat_525	NOBIN	tig00070827	scaffold_192	-
k127_2982647	10005	0.4933	24.857	48.048	12.442	201.245	3.144	4.298	0.34	8	2	Bacteria	Firmicutes	Erysipelotrichales	Erysipelotrichaceae	Coprobacillus	Coprobacillus sp. CAG:826	525	NOBIN	metabat_896	metabat_896	tig00098170;tig00037646	scaffold_6212	-
k127_2982670	3833	0.5223	5.306	26.869	33.397	573.324	2.113	79.336	0.727	3	1	Bacteria	Bacteroidetes	Bacteroidales	Prevotellaceae	Prevotella	Prevotella sp. P2-180	422	436	metabat_782	NOBIN	tig00040070;tig00040070;tig00144158;tig00027910	scaffold_877	3365694.scf7180000000017|quiver
k127_2982735	2538	0.6158	175.861	15.887	34.379	310.105	12.576	18.734	0.304	1	2	Bacteria	Firmicutes	Clostridiales	Lachnospiraceae	Lachnospiraceae-undef	[Eubacterium] rectale	1218	1442	hic_067	NOBIN	tig00069350	scaffold_22969;scaffold_35	3967065.scaffold00007
k127_2982750	2004	0.3912	20.312	23.756	35.313	227.863	2.118	4.843	0.046	2	2	Bacteria	Bacteroidetes	Bacteroidales	Bacteroidales-undef	Bacteroidales-undef	Bacteroidales bacterium KHT7	NOBIN	3117	hic_407	NOBIN	tig00004699;tig00004699	scaffold_314	-
k127_2982783	3813	0.4162	36.348	66.724	9.473	19.115	0.185	0.0	0.0	0	1	no-hit	no-hit	no-hit	no-hit	no-hit	no-hit	510	169	metabat_880	NOBIN	tig00039525	-	-
k127_2982811	1351	0.4767	1.291	6.081	0.575	6.55	0.393	1.404	0.135	1	1	Bacteria	Firmicutes	Firmicutes-undef	Firmicutes-undef	Firmicutes-undef	Firmicutes bacterium CAG:194	NOBIN	2405	hic_477	NOBIN	-	-	-
k127_2982829	1575	0.4559	8.862	13.729	8.208	78.794	8.752	7.234	2.845	0	2	Bacteria	Bacteroidetes	Bacteroidales	Prevotellaceae	Prevotellaceae-undef	Prevotellaceae bacterium HUN156	NOBIN	1949	hic_253	NOBIN	tig00126763	scaffold_3852;scaffold_78	-
k127_2982864	2828	0.2486	0.057	8.959	0.059	2.929	3.124	0.094	0.014	1	1	no-hit	no-hit	no-hit	no-hit	no-hit	no-hit	1154	NOBIN	metabat_171	NOBIN	-	-	-
k127_2982875	5180	0.5965	6.474	17.09	1.747	31.613	3.755	1.341	0.063	3	1	Bacteria	Bacteroidetes	Bacteroidetes-undef	Bacteroidetes-undef	Bacteroidetes-undef	Bacteroidetes bacterium OLB10	1028	NOBIN	metabat_031	metabat_031	tig00100460;tig00500244	k87_45667413;k87_1845699;k87_19674314	-
k127_2982943	11253	0.543	10.762	9.137	2.723	27.886	3.742	2.255	0.273	9	2	Bacteria	Firmicutes	Clostridiales	Lachnospiraceae	Lachnoclostridium	Lachnoclostridium sp. An14	1210	2259	metabat_234	NOBIN	tig00049733	-	-
k127_2982978	1513	0.4706	0.05	6.673	0.026	0.433	0.188	0.025	0.373	1	2	Bacteria	Firmicutes	Clostridiales	Ruminococcaceae	Ruminococcus	Ruminococcus sp. CAG:579	NOBIN	845	hic_015	NOBIN	-	-	-
k127_2982984	1091	0.5564	5.09	5.702	1.137	9.888	0.636	0.198	0.081	0	2	Bacteria	Firmicutes	Clostridiales	Ruminococcaceae	Ruminococcus	Ruminococcus sp. CAG:254	NOBIN	547	hic_335	NOBIN	-	-	-
k127_2982991	5363	0.4533	6.031	36.504	28.36	297.247	67.426	11.285	0.423	9	2	Bacteria	Bacteroidetes	Bacteroidales	Prevotellaceae	Prevotella	Prevotella ruminicola	1075	748	metabat_083	NOBIN	tig00010185;tig00012558;tig00162666;tig00017748	scaffold_3338;scaffold_708;scaffold_1624;scaffold_546;scaffold_21293;scaffold_19373	-
k127_2982999	3609	0.4976	4.078	75.064	46.653	973.595	12.302	104.657	0.1	1	2	Bacteria	Bacteroidetes	Bacteroidales	Prevotellaceae	Prevotella	Prevotella sp. ne3005	428	74	metabat_788	NOBIN	tig02636883	scaffold_1062	3960801.scaffold00003
k127_2983058	3513	0.4976	103.911	44.922	24.658	230.985	2.052	0.557	0.042	3	2	Bacteria	Bacteroidetes	Bacteroidales	Prevotellaceae	Prevotella	Prevotella sp. CAG:386	939	1874	metabat_1355	NOBIN	tig00021121	scaffold_87	-
k127_2983067	1428	0.5644	4.061	13.004	3.17	78.405	2.245	17.938	0.773	0	1	Bacteria	Firmicutes	Clostridiales	Clostridiaceae	Sarcina	Sarcina sp. DSM 11001	NOBIN	521	hic_129	NOBIN	-	scaffold_542	3962970.scaffold00001
k127_2983089	3424	0.3099	0.017	7.588	0.225	0.46	0.15	0.007	0.0	2	2	Bacteria	Firmicutes	Clostridiales	Syntrophomonadaceae	Syntrophomonas	Syntrophomonas wolfei	164	476	hic_225	NOBIN	tig00125401	-	-
k127_2983118	3176	0.3866	4.923	16.137	4.094	30.425	4.647	53.476	0.033	1	1	Bacteria	Firmicutes	Clostridiales	Lachnospiraceae	Lachnospiraceae-undef	Lachnospiraceae bacterium NE2001	1377	757	metabat_418	NOBIN	tig00123348	scaffold_2711	3964062.scaffold00026
k127_2983156	2645	0.4397	6.47	8.456	8.527	110.43	2.686	0.03	0.221	1	2	no-hit	no-hit	no-hit	no-hit	no-hit	no-hit	NOBIN	3543	hic_214	NOBIN	tig00096988	-	-
k127_2983166	2959	0.4586	1.797	10.351	7.367	10.26	0.528	7.696	1.017	1	2	Bacteria	Bacteroidetes	Bacteroidales	Prevotellaceae	Prevotella	Prevotella buccae	546	3	metabat_919	NOBIN	-	-	-
k127_2983170	2518	0.4956	8.552	26.817	2.089	37.197	8.529	2.817	0.91	2	2	Bacteria	Bacteroidetes	Bacteroidales	Prevotellaceae	Prevotella	Prevotella sp. tf2-5	NOBIN	1017	hic_386	NOBIN	tig00078916;tig00108430;tig00499390	k87_20759127	3368446.scaffold00007
k127_2983195	1902	0.3002	0.043	21.87	0.137	6.093	0.248	2.351	0.0	0	1	Bacteria	Bacteria-undef	Bacteria-undef	Bacteria-undef	Bacteria-undef	candidate division SR1 bacterium RAAC1_SR1_1	774	NOBIN	metabat_1172	NOBIN	-	-	-
k127_2983219	3651	0.4004	0.437	10.752	0.01	0.983	0.097	0.738	0.0	1	2	Bacteria	Spirochaetes	Spirochaetales	Spirochaetaceae	Treponema	Treponema succinifaciens	830	1893	metabat_1235	NOBIN	-	-	-
k127_2983240	1076	0.6171	15.36	4.421	2.875	31.711	1.693	0.526	0.0	0	1	Bacteria	Firmicutes	Clostridiales	Lachnospiraceae	Butyrivibrio	Butyrivibrio hungatei	NOBIN	1886	hic_102	NOBIN	-	-	-
k127_2983252	1018	0.2014	2.67	43.792	11.844	46.395	0.458	1.519	0.0	0	1	no-hit	no-hit	no-hit	no-hit	no-hit	no-hit	NOBIN	1408	hic_246	NOBIN	-	-	-
k127_2983268	2362	0.2917	15.393	12.82	5.971	107.312	17.475	11.053	0.099	1	1	Bacteria	Firmicutes	Clostridiales	Clostridiaceae	Clostridium	Clostridium sp. CAG:343	104	NOBIN	metabat_055	NOBIN	-	-	-
k127_2983310	1895	0.2095	0.82	10.154	0.021	2.422	0.27	0.579	0.021	1	2	no-hit	no-hit	no-hit	no-hit	no-hit	no-hit	1228	1195	metabat_253	NOBIN	-	-	-
k127_2983323	4010	0.597	25.773	130.84	14.822	190.655	2.234	3.643	0.309	1	2	Bacteria	Firmicutes	Firmicutes-undef	Firmicutes-undef	Firmicutes-undef	Firmicutes bacterium CAG:56	1118	1400	metabat_131	NOBIN	tig00498243	scaffold_118	3967065.scaffold00010
k127_2983350	1977	0.3834	36.022	12.249	39.128	467.037	24.69	60.517	1.753	0	2	Archaea	Euryarchaeota	Methanobacteriales	Methanobacteriaceae	Methanobrevibacter	Methanobrevibacter sp. A27	NOBIN	919	hic_073	NOBIN	tig00069377	scaffold_65	4300137.scaffold00003
k127_2983378	2610	0.3954	0.149	6.028	0.029	2.604	0.182	0.075	0.032	3	2	no-hit	no-hit	no-hit	no-hit	no-hit	no-hit	591	510	metabat_969	NOBIN	-	-	-
k127_2983385	3446	0.5209	1.562	74.361	0.46	6.003	0.245	0.248	0.151	1	2	Bacteria	Firmicutes	Clostridiales	Lachnospiraceae	Roseburia	Roseburia sp. CAG:100	66	905	metabat_1056	metabat_1056	tig00008424	scaffold_13276	-
k127_2983387	3343	0.4861	0.302	15.81	3.56	14.141	0.634	6.354	0.069	4	2	Bacteria	Firmicutes	Clostridiales	Clostridiaceae	Clostridium	Clostridium nexile CAG:348	956	1206	metabat_1374	NOBIN	-	-	-
k127_2983411	3556	0.3968	0.025	20.552	0.912	4.859	1.564	0.012	0.058	2	2	Bacteria	Firmicutes	Clostridiales	Eubacteriaceae	Eubacterium	Eubacterium uniforme	669	1639	metabat_1055	NOBIN	-	-	3369871.scaffold00002
k127_2983435	3076	0.2441	4.169	25.712	10.143	31.326	1.247	1.307	0.202	2	1	no-hit	no-hit	no-hit	no-hit	no-hit	no-hit	971	1532	metabat_1391	NOBIN	-	-	-
k127_2983445	3309	0.1574	1.367	8.833	0.373	53.438	0.653	5.343	0.0	2	1	no-hit	no-hit	no-hit	no-hit	no-hit	no-hit	952	NOBIN	metabat_1370	NOBIN	-	-	-
k127_2983484	3270	0.5229	7.197	49.368	11.88	285.219	32.116	4.282	0.287	2	2	Bacteria	Bacteroidetes	Bacteroidales	Prevotellaceae	Prevotella	Prevotella sp. ne3005	1279	936	hic_035	NOBIN	tig02638309;tig00016547	scaffold_69	3960801.scaffold00001
k127_2983491	1477	0.1794	1.954	29.316	0.666	32.547	0.722	7.647	0.034	1	0	no-hit	no-hit	no-hit	no-hit	no-hit	no-hit	1113	1419	metabat_126	NOBIN	-	-	-
k127_2983493	2531	0.1861	1.126	11.464	0.216	8.993	0.305	1.09	0.102	1	0	no-hit	no-hit	no-hit	no-hit	no-hit	no-hit	800	NOBIN	metabat_1202	NOBIN	-	-	-
k127_2983494	55470	0.5081	19.333	18.357	3.159	61.635	1.219	9.157	0.059	51	2	Bacteria	Firmicutes	Clostridiales	Clostridiales-undef	Clostridiales-undef	Clostridiales bacterium	NOBIN	1	hic_232	NOBIN	tig00153081;tig00177780;tig00128942	scaffold_5996;scaffold_12627;scaffold_6547;scaffold_19353;scaffold_39831;scaffold_11737;scaffold_20853;scaffold_32164;scaffold_6486	-
k127_2983507	2803	0.5494	11.759	46.859	1.531	36.521	2.493	1.244	0.318	2	1	Bacteria	Bacteroidetes	Bacteroidales	Bacteroidaceae	Bacteroides	Bacteroides sp. 43_108	1141	1122	metabat_157	NOBIN	tig00023091;tig00006292	scaffold_3057	-
k127_2983537	15602	0.574	0.325	1202.119	192.924	765.64	0.201	117.133	174.684	16	1	Bacteria	Proteobacteria	Aeromonadales	Aeromonadaceae	Aeromonas	Aeromonas hydrophila	932	625	metabat_1348	NOBIN	tig00497823	scaffold_184;scaffold_1521	-
k127_2983553	5071	0.3849	0.213	8.372	0.119	1.479	0.265	34.062	0.119	5	2	Bacteria	Spirochaetes	Spirochaetales	Spirochaetaceae	Treponema	Treponema succinifaciens	474	NOBIN	metabat_839	NOBIN	-	-	-
k127_2983577	3694	0.5317	6.101	20.555	11.617	113.633	4.81	8.095	0.068	2	2	Bacteria	Firmicutes	Clostridiales	Clostridiaceae	Sarcina	Sarcina sp. DSM 11001	537	433	metabat_909	NOBIN	tig00031770	scaffold_6010	-
k127_2983605	2410	0.2851	0.016	8.731	0.029	1.381	0.219	0.037	0.0	4	2	Bacteria	Bacteroidetes	Bacteroidales	Prevotellaceae	Prevotella	Prevotella sp. BP1-145	NOBIN	920	hic_152	NOBIN	-	-	-
k127_2983609	3933	0.267	1.465	7.087	0.158	13.701	1.662	0.046	0.011	5	1	Bacteria	Proteobacteria	Holosporales	Candidatus Paracaedibacteraceae	Candidatus Paracaedibacter	Candidatus Paracaedibacter acanthamoebae	659	2050	hic_197	NOBIN	-	-	-
k127_2983642	1143	0.1907	3.382	263.297	4.716	51.893	1.6	12.702	0.122	1	0	no-hit	no-hit	no-hit	no-hit	no-hit	no-hit	1113	2027	metabat_126	NOBIN	-	-	-
k127_2983665	3389	0.524	13.893	11.791	23.907	255.53	9.058	18.242	0.753	2	2	Bacteria	Firmicutes	Clostridiales	Lachnospiraceae	Roseburia	Roseburia intestinalis	NOBIN	547	hic_335	NOBIN	tig00178696	k87_7848927;scaffold_24406	3368468.scaffold00001
k127_2983686	3390	0.6015	2.35	16.048	7.327	336.204	0.569	132.742	15.902	2	2	Bacteria	Firmicutes	Selenomonadales	Selenomonadaceae	Mitsuokella	Mitsuokella multacida	826	1306	metabat_1230	NOBIN	tig00111210	scaffold_12494;scaffold_323;scaffold_1466	3394953.scaffold00001
k127_2983714	1138	0.1968	1.663	47.577	6.899	35.725	0.784	3.521	0.075	0	1	no-hit	no-hit	no-hit	no-hit	no-hit	no-hit	1170	NOBIN	metabat_189	NOBIN	-	-	-
k127_2983759	1355	0.49	5.453	14.274	12.052	30.916	4.758	2.648	0.035	0	2	Bacteria	Bacteroidetes	Bacteroidales	Prevotellaceae	Prevotella	Prevotella sp. ne3005	NOBIN	1785	hic_557	NOBIN	tig00061149;tig00502396	scaffold_16288;scaffold_8203	4309559.scaffold00006
k127_2983770	2212	0.1772	4.377	168.042	1.958	66.438	1.386	0.677	0.036	0	2	no-hit	no-hit	no-hit	no-hit	no-hit	no-hit	774	2060	metabat_1172	NOBIN	-	-	-
k127_2983837	1744	0.2437	6.355	124.797	6.552	81.761	0.904	13.307	0.0	0	1	no-hit	no-hit	no-hit	no-hit	no-hit	no-hit	NOBIN	1419	hic_115	NOBIN	-	-	-
k127_2983855	2997	0.5769	1.813	14.846	1.045	7.378	1.91	0.97	0.24	1	1	Bacteria	Bacteroidetes	Bacteroidales	Prevotellaceae	Prevotellaceae-undef	Prevotellaceae bacterium HUN156	1264	793	metabat_293	NOBIN	tig00034482	scaffold_374;scaffold_1869	-
k127_2983857	3619	0.1785	2.947	9.726	0.651	54.6	0.893	9.96	0.011	1	1	no-hit	no-hit	no-hit	no-hit	no-hit	no-hit	952	562	metabat_1370	NOBIN	-	-	-
k127_2983861	3910	0.4381	0.327	9.21	1.571	21.282	0.334	0.721	0.04	9	2	no-hit	no-hit	no-hit	no-hit	no-hit	no-hit	1249	NOBIN	metabat_276	NOBIN	-	-	-
k127_2983890	3824	0.3211	0.928	8.074	0.941	5.89	0.619	0.339	0.0	2	2	Bacteria	Firmicutes	Clostridiales	Clostridiaceae	Clostridium	Clostridium sp. CAG:245	376	NOBIN	metabat_730	NOBIN	tig00154341	-	-
k127_2983897	8527	0.2453	0.082	58.056	0.09	2.303	2.334	0.034	0.027	17	0	Viruses	Viruses-undef	Caudovirales	Podoviridae	Phi29virus	Bacillus virus phi29	948	546	metabat_1365	NOBIN	-	-	-
k127_2983905	2355	0.4297	84.419	50.114	7.904	91.063	5.966	47.93	0.118	2	1	Bacteria	Bacteroidetes	Bacteroidales	Prevotellaceae	Prevotella	Prevotella buccae	NOBIN	2094	hic_565	NOBIN	tig00037579;tig00109015	scaffold_164;scaffold_164	-
k127_2983907	3869	0.1905	0.87	10.469	0.442	5.01	0.353	1.203	0.083	0	1	no-hit	no-hit	no-hit	no-hit	no-hit	no-hit	800	2585	hic_238	NOBIN	-	-	-
k127_2983915	3364	0.4269	0.374	8.395	1.437	6.456	0.65	2.691	0.034	2	1	Bacteria	Firmicutes	Clostridiales	Eubacteriaceae	Eubacterium	Eubacterium sp. An11	1216	241	metabat_240	NOBIN	tig00101804	-	-
k127_2983922	1329	0.2393	5.594	6.953	0.114	23.871	3.441	0.297	0.0	0	1	Eukaryota	Eukaryota-undef	Sporadotrichida	Oxytrichidae	Oxytricha	Oxytricha trifallax	389	NOBIN	metabat_744	NOBIN	-	-	-
k127_2983972	5270	0.4529	0.147	31.066	5.532	166.288	0.219	44.183	50.092	6	2	Bacteria	Firmicutes	Clostridiales	Lachnospiraceae	Lachnospiraceae-undef	Lachnospiraceae bacterium NK3A20	1048	969	metabat_053	NOBIN	tig00034603	scaffold_4910;scaffold_17249;scaffold_1057	-
k127_2983979	3853	0.2351	19.584	289.923	9.666	130.704	5.771	2.592	0.052	1	0	no-hit	no-hit	no-hit	no-hit	no-hit	no-hit	609	2060	metabat_989	NOBIN	-	-	-
k127_2983994	6192	0.3464	0.128	20.416	0.021	1.693	0.165	2.96	0.003	5	1	Bacteria	Firmicutes	Clostridiales	Oscillospiraceae	Oscillibacter	Oscillibacter sp. CAG:241	405	NOBIN	metabat_763	NOBIN	tig00038251	-	-
k127_2984011	3690	0.4553	8.616	25.325	476.917	1298.008	20.555	14.464	0.169	3	1	Bacteria	Bacteroidetes	Bacteroidales	Prevotellaceae	Prevotellaceae-undef	Prevotellaceae bacterium HUN156	1375	818	metabat_416	NOBIN	tig00174251;tig00102613	scaffold_223	3613049.scaffold00005;3761204.scaffold00001
k127_2984012	2114	0.3297	4.211	11.973	1.173	20.338	2.499	7.751	0.0	2	0	Bacteria	Proteobacteria	Rhodospirillales	Rhodospirillaceae	Azospirillum	Azospirillum sp. CAG:239	NOBIN	2537	hic_444	NOBIN	-	-	-
k127_2984046	7949	0.4292	5.244	14.917	5.475	53.001	3.464	0.16	0.025	7	1	Bacteria	Bacteroidetes	Bacteroidales	Prevotellaceae	Prevotella	Prevotella sp. khp7	296	NOBIN	metabat_641	NOBIN	tig00012777;tig00012777	-	-
k127_2984052	1295	0.5081	0.248	5.358	0.197	2.108	0.366	0.0	0.0	0	2	no-hit	no-hit	no-hit	no-hit	no-hit	no-hit	NOBIN	541	hic_511	NOBIN	-	-	-
k127_2984057	3745	0.3031	1.248	7.385	37.634	14.936	0.557	0.443	4.421	2	2	Bacteria	Firmicutes	Clostridiales	Clostridiaceae	Clostridium	Clostridium sp. CAG:768	1120	NOBIN	metabat_134	NOBIN	-	k87_38637500	-
k127_2984079	1174	0.3995	1.104	34.819	1.549	26.679	1.809	24.534	0.0	1	1	no-hit	no-hit	no-hit	no-hit	no-hit	no-hit	844	1250	metabat_1250	NOBIN	tig00021115	scaffold_35	-
k127_2984166	3844	0.5133	6.34	5.867	0.76	19.22	0.431	58.502	106.004	2	2	Bacteria	Firmicutes	Clostridiales	Clostridiales-undef	Intestinimonas	Intestinimonas butyriciproducens	NOBIN	1371	hic_215	NOBIN	-	-	-
k127_2984195	9329	0.4605	2.371	15.241	7.09	38.923	2.433	18.371	0.197	10	2	Bacteria	Firmicutes	Selenomonadales	Selenomonadaceae	Anaerovibrio	Anaerovibrio lipolyticus	575	1144	metabat_951	NOBIN	-	-	3349614.scaffold00010
k127_2984196	1143	0.1881	2.774	140.007	1.686	49.347	0.388	0.087	0.038	1	1	no-hit	no-hit	no-hit	no-hit	no-hit	no-hit	NOBIN	488	hic_022	NOBIN	-	-	-
k127_2984221	3017	0.5297	1.082	21.442	2.393	30.535	0.684	1.907	0.385	1	1	Bacteria	Bacteroidetes	Bacteroidales	Prevotellaceae	Prevotellaceae-undef	Prevotellaceae bacterium KH2P17	851	218	metabat_1258	NOBIN	-	scaffold_22;k87_28225146;scaffold_47	-
k127_2984266	6206	0.5451	25.16	24.936	20.114	121.549	1.618	19.767	0.126	7	1	Bacteria	Firmicutes	Clostridiales	Lachnospiraceae	Butyrivibrio	Butyrivibrio sp. YAB3001	375	2158	metabat_729	NOBIN	tig00099167;tig02645230;tig00011612	scaffold_19704	-
k127_2984272	5702	0.258	0.791	29.766	0.137	1.995	0.487	0.025	0.0	9	2	Bacteria	Bacteroidetes	Flavobacteriales	Flavobacteriaceae	Elizabethkingia	Elizabethkingia anophelis	869	1915	metabat_1277	NOBIN	-	-	-
k127_2984286	4784	0.4875	5.825	13.325	13.313	67.374	9.648	1.124	0.303	4	2	Bacteria	Bacteroidetes	Bacteroidales	Prevotellaceae	Prevotella	Prevotella sp. BP1-145	324	503	metabat_673	NOBIN	tig00027825;tig00012022	scaffold_4070;scaffold_3369	3964077.scaffold00003
k127_2984321	2904	0.2858	0.338	4.847	0.101	4.815	0.381	0.488	0.009	4	2	no-hit	no-hit	no-hit	no-hit	no-hit	no-hit	1327	1108	metabat_363	NOBIN	-	-	-
k127_2984376	1100	0.3845	0.337	5.083	6.23	23.161	1.074	8.367	0.0	0	1	Bacteria	Chloroflexi	Anaerolineales	Anaerolineaceae	Anaerolineaceae-undef	Anaerolineaceae bacterium oral taxon 439	NOBIN	2657	hic_070	NOBIN	-	-	3964179.scaffold00041
k127_2984401	4184	0.5184	9.517	15.971	0.877	12.894	1.166	1.237	0.02	5	2	Bacteria	Bacteria-undef	Bacteria-undef	Bacteria-undef	Bacteria-undef	bacterium F083	1131	NOBIN	metabat_146	NOBIN	tig00080778	scaffold_135	-
k127_2984413	1119	0.2592	5.424	36.122	4.685	42.478	1.87	5.106	0.036	1	0	Bacteria	Firmicutes	Firmicutes-undef	Firmicutes-undef	Firmicutes-undef	Firmicutes bacterium CAG:822	NOBIN	257	hic_022	NOBIN	-	-	-
k127_2984430	4344	0.607	6.622	16.372	4.437	44.806	0.436	10.742	0.429	3	2	Bacteria	Synergistetes	Synergistales	Synergistaceae	Pyramidobacter	Pyramidobacter piscolens	121	81	metabat_244	metabat_244	tig00087936	-	-
k127_2984467	1602	0.3489	0.309	4.345	2.534	58.277	2.076	16.991	0.025	0	2	Bacteria	Firmicutes	Clostridiales	Lachnospiraceae	Lachnospiraceae-undef	Lachnospiraceae bacterium 28-4	596	NOBIN	metabat_974	NOBIN	-	scaffold_50	-
k127_2984478	3159	0.4812	0.938	10.163	0.093	0.818	0.203	206.199	0.019	4	2	Bacteria	Bacteroidetes	Bacteroidales	Prevotellaceae	Prevotella	Prevotella sp. CAG:487	819	NOBIN	metabat_1222	NOBIN	-	-	-
k127_2984498	1563	0.4971	4.48	7.394	53.095	269.875	13.823	3.01	0.43	3	2	Bacteria	Bacteroidetes	Bacteroidales	Prevotellaceae	Prevotella	Prevotella sp. BP1-145	NOBIN	2074	hic_026	NOBIN	-	-	-
k127_2984514	1071	0.1709	0.227	20.241	1.86	46.898	0.397	2.848	0.0	0	1	no-hit	no-hit	no-hit	no-hit	no-hit	no-hit	1113	NOBIN	metabat_126	NOBIN	-	-	-
k127_2984550	2729	0.4339	1.961	24.928	19.127	43.721	0.271	0.032	0.045	2	1	Bacteria	Firmicutes	Clostridiales	Ruminococcaceae	Ruminococcaceae-undef	Ruminococcaceae bacterium FB2012	1214	176	metabat_238	NOBIN	tig00141318	-	-
k127_2984564	1520	0.4059	5.422	158.467	16.223	96.87	0.129	154.176	0.0	0	2	no-hit	no-hit	no-hit	no-hit	no-hit	no-hit	170	857	metabat_502	NOBIN	tig00498006	scaffold_4	-
k127_2984580	7159	0.5654	60.426	12.78	7.558	171.757	3.599	2.063	0.048	3	2	Bacteria	Bacteroidetes	Bacteroidales	Bacteroidales-undef	Bacteroidales-undef	Bacteroidales bacterium WCE2004	482	251	metabat_848	NOBIN	tig00121745	scaffold_804	3960633.scaffold00004
k127_2984587	1007	0.5402	2.166	6.576	8.725	143.412	1.525	109.793	6.772	0	1	Bacteria	Firmicutes	Clostridiales	Eubacteriaceae	Eubacterium	[Eubacterium] cellulosolvens	NOBIN	982	hic_207	NOBIN	-	scaffold_882	3368620.scaffold00007
k127_2984615	7543	0.3135	0.255	13.384	0.511	6.807	0.803	0.178	0.057	3	2	Bacteria	Firmicutes	Clostridiales	Lachnospiraceae	Oribacterium	Oribacterium sp. KHPX15	164	228	hic_048	NOBIN	-	-	-
k127_2984630	20242	0.5072	63.973	14.175	3.568	287.42	17.158	0.861	0.077	16	2	Bacteria	Firmicutes	Clostridiales	Lachnospiraceae	Blautia	Blautia sp. An249	739	1637	metabat_1133	NOBIN	tig00129765;tig00065700	scaffold_129;scaffold_174	-
k127_2984654	3892	0.6942	3.534	14.933	0.858	15.486	0.341	25.086	0.031	4	1	Bacteria	Bacteroidetes	Bacteroidales	Prevotellaceae	Prevotella	Prevotella sp. tc2-28	233	NOBIN	metabat_572	NOBIN	-	-	-
k127_2984731	2795	0.2086	1.839	12.41	0.637	59.01	0.709	0.041	0.07	3	1	Bacteria	Bacteroidetes	Cytophagales	Hymenobacteraceae	Hymenobacter	Hymenobacter sp. MIMBbqt21	1206	3289	metabat_229	NOBIN	-	-	-
k127_2984794	5467	0.3878	0.091	48.842	0.077	0.767	0.238	0.028	0.007	4	1	Bacteria	Firmicutes	Firmicutes-undef	Firmicutes-undef	Firmicutes-undef	Firmicutes bacterium CAG:424	73	1676	metabat_1134	metabat_1134	tig00035075	-	-
k127_2984816	2984	0.4068	0.1	7.249	0.061	53.258	0.185	517.384	434.713	3	1	Bacteria	Firmicutes	Clostridiales	Lachnospiraceae	Lachnospiraceae-undef	Lachnospiraceae bacterium XBD2001	917	479	metabat_1331	NOBIN	-	k87_13568350	-
k127_2984865	3793	0.4311	1.485	41.531	1.663	24.771	2.588	0.0	0.011	4	1	Bacteria	Bacteroidetes	Bacteroidales	Prevotellaceae	Prevotella	Prevotella sp. ne3005	874	NOBIN	metabat_1283	NOBIN	tig00010871	-	-
k127_2984872	1669	0.278	0.108	21.755	3.228	57.254	0.617	4.41	0.0	2	1	no-hit	no-hit	no-hit	no-hit	no-hit	no-hit	1258	NOBIN	metabat_286	NOBIN	tig02637150	-	-
k127_2984880	3612	0.1985	2.031	24.94	25.844	38.714	1.401	2.458	0.0	1	0	Eukaryota	Eukaryota-undef	Hymenostomatida	Tetrahymenidae	Tetrahymena	Tetrahymena thermophila	634	678	metabat_1017	NOBIN	-	-	-
k127_2984890	1025	0.1678	1.958	5.126	0.362	37.415	0.428	6.25	0.123	0	1	no-hit	no-hit	no-hit	no-hit	no-hit	no-hit	1423	NOBIN	metabat_470	NOBIN	-	-	-
k127_2984910	8083	0.4808	1.188	12.051	0.16	1.798	0.352	0.125	0.029	5	2	Bacteria	Bacteroidetes	Bacteroidales	Prevotellaceae	Prevotella	Prevotella sp. CAG:279	514	946	metabat_884	NOBIN	tig00042964	-	-
k127_2984934	1645	0.6109	47.885	8.494	14.436	197.072	4.525	5.041	0.0	0	2	Bacteria	Firmicutes	Clostridiales	Lachnospiraceae	Lachnoclostridium	[Clostridium] aminophilum	104	3166	metabat_055	NOBIN	-	scaffold_3926	-
k127_2984941	8037	0.5633	13.061	12.075	2.642	20.972	1.654	1.744	0.14	6	2	Bacteria	Bacteroidetes	Bacteroidales	Bacteroidales-undef	Bacteroidales-undef	Bacteroidales bacterium WCE2004	1016	3186	metabat_018	metabat_018	tig00028347;tig00038798;tig00016070	scaffold_529	-
k127_2984960	2918	0.293	15.615	92.942	1.448	26.275	14.085	0.241	0.071	1	1	Bacteria	Bacteria-undef	Bacteria-undef	Bacteria-undef	Bacteria-undef	candidate division SR1 bacterium RAAC1_SR1_1	1180	1698	metabat_200	NOBIN	tig00078335	-	-
k127_2984982	1072	0.2826	0.0	5.577	5.97	18.142	1.405	4.461	0.0	0	2	Archaea	Euryarchaeota	Methanobacteriales	Methanobacteriaceae	Methanobrevibacter	Methanobrevibacter millerae	1012	NOBIN	metabat_014	NOBIN	-	-	-
k127_2985094	3987	0.3782	3.075	9.964	2.313	8.888	1.635	3.818	0.33	2	0	Bacteria	Bacteroidetes	Bacteroidales	Bacteroidales-undef	Bacteroidales-undef	Bacteroidales bacterium KHT7	NOBIN	1334	hic_525	NOBIN	-	-	-
k127_2985108	9006	0.5181	17.162	25.15	49.352	280.92	38.952	6.168	0.131	5	2	Bacteria	Bacteroidetes	Bacteroidales	Bacteroidales-undef	Bacteroidales-undef	Bacteroidales bacterium WCE2004	675	1396	metabat_1062	NOBIN	tig00124521;tig00140057	scaffold_125;scaffold_2702;scaffold_7540;scaffold_612	4309559.scaffold00007
k127_2985135	1503	0.3613	0.158	6.014	0.16	4.798	0.454	0.079	0.051	0	2	Bacteria	Firmicutes	Clostridiales	Clostridiaceae	Clostridium	Clostridium sp. CAG:127	896	3482	metabat_1307	NOBIN	-	-	-
k127_2985150	3708	0.1659	0.959	19.273	3.004	13.626	0.216	0.138	0.006	1	0	no-hit	no-hit	no-hit	no-hit	no-hit	no-hit	1207	NOBIN	metabat_230	NOBIN	-	-	-
k127_2985183	9380	0.5262	47.831	17.797	9.18	108.079	7.76	11.593	0.036	6	2	Bacteria	Firmicutes	Clostridiales	Ruminococcaceae	Ruminococcaceae-undef	Ruminococcaceae bacterium YAD3003	612	19	metabat_993	NOBIN	-	-	-
k127_2985211	1468	0.2296	4.52	50.492	6.037	129.666	6.44	34.984	0.0	1	0	no-hit	no-hit	no-hit	no-hit	no-hit	no-hit	1113	876	metabat_126	NOBIN	-	-	-
k127_2985218	1374	0.3559	1.098	6.431	7.651	74.777	0.295	0.147	0.093	3	2	no-hit	no-hit	no-hit	no-hit	no-hit	no-hit	NOBIN	2090	hic_288	NOBIN	-	scaffold_9588	3619812.scaffold00015
k127_2985230	1654	0.5919	17.605	9.195	9.443	49.927	1.021	3.872	0.561	0	2	Bacteria	Firmicutes	Clostridiales	Clostridiales-undef	Flavonifractor	Flavonifractor sp. An10	NOBIN	303	hic_381	NOBIN	-	k87_22982076	-
k127_2985239	3960	0.2505	9.211	54.169	20.678	65.835	1.658	3.071	0.097	0	2	no-hit	no-hit	no-hit	no-hit	no-hit	no-hit	971	2690	metabat_1391	NOBIN	-	-	-
k127_2985253	1190	0.6244	0.381	7.56	0.231	3.611	0.597	0.032	0.0	0	1	Bacteria	Bacteria-undef	Bacteria-undef	Bacteria-undef	Bacteria-undef	bacterium F083	NOBIN	2599	hic_182	NOBIN	tig00119732	-	-
k127_2985280	3472	0.534	18.285	14.948	13.171	244.881	9.138	1.431	0.975	3	1	Bacteria	Bacteroidetes	Bacteroidales	Prevotellaceae	Prevotella	Prevotella sp. tc2-28	689	309	metabat_1077	NOBIN	tig00071199;tig00076885;tig00035541	scaffold_2575;scaffold_4	3368446.scaffold00015
k127_2985333	15963	0.3082	1.922	17.584	0.604	10.693	1.656	0.514	0.011	15	1	Bacteria	Firmicutes	Clostridiales	Clostridiales Family XIII. Incertae Sedis	Mogibacterium	Mogibacterium sp. CM50	1412	1483	metabat_458	NOBIN	-	-	-
k127_2985350	1352	0.6206	47.243	29.824	47.213	118.237	9.686	8.225	0.133	0	1	Bacteria	Bacteria-undef	Bacteria-undef	Bacteria-undef	Bacteria-undef	bacterium F083	NOBIN	1902	hic_182	NOBIN	tig02640648	scaffold_586	3966899.scaffold00001
k127_2985352	1235	0.3304	6.828	84.443	8.509	49.279	5.543	3.552	0.0	0	1	Bacteria	Bacteroidetes	Bacteroidales	Prevotellaceae	Prevotella	Prevotella sp. P3-120	NOBIN	1231	hic_492	NOBIN	tig00066933	-	-
k127_2985366	9772	0.523	10.187	26.744	10.743	143.313	30.382	3.324	3.234	8	2	Bacteria	Bacteroidetes	Bacteroidales	Prevotellaceae	Prevotella	Prevotella sp. BP1-145	632	232	metabat_1015	NOBIN	tig00028907;tig00132469;tig00016863;tig02642900;tig00070844	scaffold_175;k87_18462608;scaffold_163;scaffold_155	3755419.scaffold00001;3761204.scaffold00001
k127_2985397	1531	0.4683	1.049	23.223	1.878	21.762	0.31	0.599	0.107	1	0	Bacteria	Firmicutes	Clostridiales	Ruminococcaceae	Ruminococcaceae-undef	Ruminococcaceae bacterium D16	NOBIN	2885	hic_316	NOBIN	tig00005433	-	-
k127_2985481	2028	0.4961	14.418	73.006	61.623	511.37	67.369	28.075	3.633	0	2	Bacteria	Bacteroidetes	Bacteroidales	Prevotellaceae	Prevotella	Prevotella sp. ne3005	NOBIN	3493	hic_269	NOBIN	tig00016944	scaffold_6810;scaffold_2438	4309559.scaffold00014
k127_2985500	2685	0.6197	19.873	8.563	1.189	38.864	1.049	3.423	0.0	0	1	Bacteria	Fibrobacteres	Fibrobacterales	Fibrobacteraceae	Fibrobacter	Fibrobacter sp. UWCM	350	NOBIN	metabat_702	NOBIN	tig00023438	scaffold_4590	-
k127_2985505	1360	0.3331	50.296	485.104	36.206	352.193	11.205	53.828	0.0	1	0	Eukaryota	Chordata	Chordata-undef	Sciaenidae	Larimichthys	Larimichthys crocea	NOBIN	1380	hic_350	NOBIN	-	-	-
k127_2985528	5329	0.3229	0.014	12.782	20.71	11.481	0.167	0.15	0.042	6	2	Bacteria	Firmicutes	Clostridiales	Ruminococcaceae	Anaerofilum	Anaerofilum sp. An201	533	1077	metabat_905	NOBIN	-	-	-
k127_2985542	1438	0.4242	0.285	9.55	3.259	24.102	1.017	13.271	0.164	1	1	Bacteria	Firmicutes	Clostridiales	Lachnospiraceae	Roseburia	Roseburia sp. CAG:197	596	1307	metabat_974	NOBIN	-	-	-
k127_2985548	3327	0.5579	4.57	22.868	5.62	52.487	7.794	2.113	0.394	2	1	Bacteria	Bacteroidetes	Bacteroidales	Prevotellaceae	Prevotella	Prevotella sp. ne3005	1184	NOBIN	metabat_204	NOBIN	tig00029192;tig00016135	scaffold_2322	3960801.scaffold00006
k127_2985564	4048	0.2384	3.286	27.812	3.92	82.84	2.41	5.755	0.0	2	0	Bacteria	Firmicutes	Clostridiales	Lachnospiraceae	Lachnospiraceae-undef	Lachnospiraceae bacterium JC7	1312	NOBIN	metabat_347	NOBIN	-	-	-
k127_2985608	4719	0.5616	2.001	11.036	7.697	5.56	0.408	0.142	0.017	6	2	Bacteria	Firmicutes	Clostridiales	Lachnospiraceae	Lachnospiraceae-undef	Lachnospiraceae bacterium XBB2008	995	1587	metabat_1417	NOBIN	tig00165128	-	-
k127_2985612	3216	0.5864	2.283	14.853	0.523	6.633	1.331	0.34	0.113	2	1	Bacteria	Bacteroidetes	Bacteroidales	Prevotellaceae	Prevotella	Prevotella sp. CAG:5226	649	NOBIN	metabat_1033	NOBIN	tig00120007	scaffold_246;scaffold_12	-
k127_2985625	11414	0.5088	13.255	10.457	0.13	2.285	1.098	0.43	0.236	5	2	Bacteria	Bacteroidetes	Bacteroidales	Barnesiellaceae	Barnesiella	Barnesiella sp. An55	1223	754	metabat_248	NOBIN	tig00149008	-	-
k127_2985638	1442	0.4736	5.291	25.159	1.268	10.809	2.33	0.0	0.0	0	1	Bacteria	Bacteroidetes	Bacteroidales	Prevotellaceae	Prevotella	Prevotella sp. tc2-28	NOBIN	1017	hic_386	NOBIN	tig00034610	-	-
k127_2985670	2093	0.1921	0.76	16.631	24.184	27.584	0.333	0.649	0.0	1	0	no-hit	no-hit	no-hit	no-hit	no-hit	no-hit	NOBIN	702	hic_174	NOBIN	-	-	-
k127_2985676	4466	0.4886	4.632	33.884	18.038	337.263	12.605	2.604	0.136	2	1	Bacteria	Bacteroidetes	Bacteroidales	Prevotellaceae	Prevotella	Prevotella aff. ruminicola Tc2-24	68	215	metabat_1078	NOBIN	tig00081560;tig02638083	scaffold_2827	3442737.scaffold00003;3613049.scaffold00007
k127_2985693	3403	0.5451	304.448	26.508	6.249	87.614	3.026	30.368	0.097	2	2	Bacteria	Fibrobacteres	Fibrobacterales	Fibrobacteraceae	Fibrobacter	Fibrobacter succinogenes	1263	2350	metabat_292	NOBIN	tig00144527	scaffold_24;scaffold_55	3642917.scaffold00001
k127_2985724	2525	0.3592	0.625	24.32	0.242	3.745	0.345	1.968	0.017	2	1	Bacteria	Thermotogae	Petrotogales	Petrotogales-undef	Marinitoga	Marinitoga piezophila	616	NOBIN	metabat_997	metabat_997	tig00034316	-	-
k127_2985745	1840	0.4451	62.417	46.61	28.056	456.738	14.363	515.752	30.492	2	1	Bacteria	Bacteroidetes	Bacteroidales	Bacteroidaceae	Bacteroides	Bacteroides sp. 43_108	1390	3476	metabat_433	NOBIN	tig00498799	scaffold_36454;scaffold_1304	-
k127_2985800	3886	0.4215	1.587	9.028	1.678	33.73	2.323	18.644	0.119	3	1	Bacteria	Firmicutes	Clostridiales	Ruminococcaceae	Ruminococcus	Ruminococcus flavefaciens	212	129	metabat_549	NOBIN	-	scaffold_30	3353043.scaffold00008
k127_2985814	3780	0.3556	0.922	9.129	8.388	44.73	0.381	0.0	0.011	0	2	Bacteria	Actinobacteria	Coriobacteriales	Atopobiaceae	Olsenella	Olsenella sp. oral taxon 807	229	991	metabat_567	NOBIN	-	-	-
k127_2985824	2624	0.4943	4.044	6.694	1.955	76.464	5.204	0.0	0.0	0	1	Bacteria	Bacteroidetes	Bacteroidetes-undef	Bacteroidetes-undef	Bacteroidetes-undef	Bacteroidetes bacterium GWF2_41_31	556	632	metabat_930	NOBIN	-	-	-
k127_2985860	1429	0.3436	0.258	4.764	0.057	8.219	0.091	32.621	0.028	1	2	Bacteria	Bacteroidetes	Bacteroidales	Bacteroidaceae	Bacteroides	Bacteroides salanitronis	NOBIN	972	hic_239	NOBIN	-	-	-
k127_2985871	1299	0.1925	15.008	375.772	6.554	132.53	1.111	0.524	0.0	0	1	no-hit	no-hit	no-hit	no-hit	no-hit	no-hit	NOBIN	1380	hic_392	NOBIN	-	-	-
k127_2985939	19793	0.4992	29.704	22.981	5.751	109.354	2.935	12.574	0.072	21	1	Bacteria	Firmicutes	Clostridiales	Ruminococcaceae	Ruminococcaceae-undef	Ruminococcaceae bacterium YAD3003	151	1	metabat_481	NOBIN	tig00074694;tig00139154	scaffold_3584;scaffold_6601	-
k127_2985946	6316	0.5293	4.382	9.692	5.488	22.502	5.33	17.964	0.022	5	1	Bacteria	Bacteroidetes	Bacteroidales	Prevotellaceae	Prevotella	Prevotella sp. BP1-145	290	NOBIN	metabat_635	NOBIN	tig00012779	-	-
k127_2985981	11081	0.4066	0.126	7.575	0.037	1.094	0.229	29.316	0.101	11	2	Bacteria	Spirochaetes	Spirochaetales	Spirochaetaceae	Treponema	Treponema socranskii	90	2783	metabat_1323	NOBIN	-	-	-
k127_2985990	1522	0.3804	0.398	5.802	0.863	4.338	0.098	15.391	0.349	0	2	Bacteria	Spirochaetes	Spirochaetales	Spirochaetaceae	Treponema	Treponema saccharophilum	104	NOBIN	metabat_055	NOBIN	-	-	-
k127_2986012	2134	0.5637	1.43	6.803	1.934	14.245	0.908	1.659	0.0	0	2	Bacteria	Firmicutes	Clostridiales	Eubacteriaceae	Eubacterium	[Eubacterium] cellulosolvens	NOBIN	156	hic_402	NOBIN	-	-	-
k127_2986030	3186	0.2784	29.767	197.071	11.621	196.843	24.614	23.644	0.025	0	1	Eukaryota	Eukaryota-undef	Hymenostomatida	Tetrahymenidae	Tetrahymena	Tetrahymena thermophila	NOBIN	711	hic_392	NOBIN	tig00034100	-	-
k127_2986044	2313	0.4617	7.869	14.813	1.151	14.617	3.046	14.545	2.744	2	1	Bacteria	Bacteria-undef	Bacteria-undef	Bacteria-undef	Bacteria-undef	bacterium P201	NOBIN	529	hic_213	NOBIN	tig00156596	k87_4860102	4305545.scaffold00081
k127_2986075	1347	0.4684	17.214	30.946	18.851	149.317	4.004	41.702	1.405	0	1	Bacteria	Actinobacteria	Coriobacteriales	Atopobiaceae	Olsenella	Olsenella sp. An188	NOBIN	1371	hic_215	NOBIN	tig00088714	NODE_37360_length_3687_cov_6.10683	-
k127_2986082	1948	0.1052	0.065	51.21	0.11	16.554	0.063	0.964	0.0	0	0	no-hit	no-hit	no-hit	no-hit	no-hit	no-hit	1113	1408	metabat_126	NOBIN	-	-	-
k127_2986103	8003	0.5102	10.684	25.976	0.047	7.574	0.734	0.025	0.01	7	0	Bacteria	Bacteroidetes	Bacteroidales	Bacteroidaceae	Bacteroides	Bacteroides sp. CAG:927	421	51	metabat_781	metabat_781	tig02639949	-	-
k127_2986214	3654	0.4286	0.452	32.336	0.941	18.111	1.331	40.7	0.024	2	2	Bacteria	Firmicutes	Clostridiales	Eubacteriaceae	Eubacterium	Eubacterium sp. CAG:86	270	1099	metabat_613	metabat_613	tig00027432	k87_15887083;k87_17421278	2917059.scaffold00015
k127_2986232	2079	0.5344	13.377	14.944	10.064	238.428	3.459	1.207	0.0	0	1	Bacteria	Firmicutes	Clostridiales	Clostridiaceae	Sarcina	Sarcina sp. DSM 11001	1393	3543	hic_214	NOBIN	-	scaffold_286	-
k127_2986239	3838	0.4719	0.467	7.775	0.252	3.571	0.386	0.707	0.011	5	2	Bacteria	Firmicutes	Firmicutes-undef	Firmicutes-undef	Firmicutes-undef	Firmicutes bacterium CAG:41	614	260	metabat_995	NOBIN	-	-	-
k127_2986246	1768	0.4598	0.735	5.941	0.239	12.607	0.916	0.051	0.024	0	2	Bacteria	Firmicutes	Clostridiales	Lachnospiraceae	Lachnospiraceae-undef	Lachnospiraceae bacterium G41	NOBIN	2928	hic_032	NOBIN	-	k87_17914775	-
k127_2986287	2854	0.582	2.093	14.653	0.25	4.528	0.911	0.043	0.035	2	1	Bacteria	Bacteria-undef	Bacteria-undef	Bacteria-undef	Bacteria-undef	bacterium F083	1084	1902	metabat_093	NOBIN	tig02636819	-	-
k127_2986394	5077	0.4954	16.828	103.553	18.303	85.406	45.189	9.347	0.185	5	2	Bacteria	Bacteroidetes	Bacteroidales	Prevotellaceae	Prevotella	Prevotella sp. ne3005	397	379	metabat_753	NOBIN	tig00499376	k87_9585728;scaffold_708;scaffold_520	4309559.scaffold00002;3613049.scaffold00002;3368452.scaffold00007
k127_2986428	14062	0.5491	1.93	17.999	2.322	48.364	6.498	3.368	3.151	10	2	Bacteria	Bacteroidetes	Bacteroidales	Prevotellaceae	Prevotella	Prevotella sp. tf2-5	92	1191	metabat_1345	NOBIN	tig00022700;tig00044848;tig02646263;tig00130351;tig00103939	scaffold_1067;scaffold_12;k87_56989950;scaffold_922	3962893.scaffold00001;3969374.scaffold00010
k127_2986451	1379	0.6548	1.546	4.945	0.764	9.274	0.292	1.806	0.057	0	2	Bacteria	Firmicutes	Clostridiales	Oscillospiraceae	Oscillibacter	Oscillibacter sp. 1-3	NOBIN	2107	hic_076	NOBIN	-	-	-
k127_2986456	1981	0.4811	2.478	96.478	26.953	380.069	2.473	327.631	2.658	0	2	Bacteria	Bacteroidetes	Bacteroidales	Prevotellaceae	Prevotella	Prevotella sp. ne3005	NOBIN	634	hic_452	NOBIN	tig00007701	scaffold_37363	4309559.scaffold00024
k127_2986471	3415	0.3675	1.662	72.147	0.096	20.238	0.247	40.759	0.036	2	2	Bacteria	Firmicutes	Clostridiales	Clostridiaceae	Clostridium	Clostridium sp. CAG:75	741	2877	metabat_1136	NOBIN	tig00007119	scaffold_876	-
k127_2986556	1625	0.6437	37.162	15.304	28.216	346.588	14.502	32.903	0.177	1	1	Bacteria	Actinobacteria	Coriobacteriales	Atopobiaceae	Atopobium	Atopobium minutum	NOBIN	1819	hic_041	NOBIN	-	scaffold_22	-
k127_2986581	5271	0.5043	3.43	9.779	1.972	8.547	1.855	0.756	0.071	1	2	Bacteria	Firmicutes	Firmicutes-undef	Firmicutes-undef	Firmicutes-undef	Firmicutes bacterium CAG:65	747	104	hic_119	NOBIN	tig00145977	-	3368645.scaffold00004
k127_2986582	3147	0.5415	29.378	26.316	14.79	138.66	8.853	5.218	0.262	0	2	Bacteria	Bacteroidetes	Bacteroidales	Prevotellaceae	Paraprevotella	Paraprevotella clara CAG:116	1132	NOBIN	metabat_147	NOBIN	tig00119511	scaffold_8215	-
k127_2986587	4836	0.5405	3.247	17.19	17.045	95.123	2.12	20.694	0.788	4	2	Bacteria	Firmicutes	Clostridiales	Lachnospiraceae	Lachnospiraceae-undef	Lachnospiraceae bacterium XBB2008	485	572	metabat_851	NOBIN	tig00011492	-	-
k127_2986617	13495	0.4845	5.375	17.464	5.619	106.744	3.519	2.742	0.386	13	2	Bacteria	Bacteroidetes	Bacteroidales	Prevotellaceae	Prevotellaceae-undef	Prevotellaceae bacterium HUN156	701	1090	metabat_1092	NOBIN	tig02637321	scaffold_1399	3962893.scaffold00002
k127_2986625	1870	0.4807	30.264	134.541	33.958	272.099	61.584	10.245	1.596	0	2	Bacteria	Bacteroidetes	Bacteroidales	Prevotellaceae	Prevotella	Prevotella sp. ne3005	NOBIN	1497	hic_269	NOBIN	tig00046763	-	3962893.scaffold00001;3960785.scaffold00001
k127_2986639	2990	0.4197	1.062	33.869	0.593	15.002	1.816	35.47	0.0	0	2	Bacteria	Firmicutes	Clostridiales	Lachnospiraceae	Lachnospiraceae-undef	Lachnospiraceae bacterium NE2001	270	1099	metabat_613	metabat_613	tig00134429	k87_19924017	2917059.scaffold00005
k127_2986644	2807	0.4824	2.243	8.613	12.237	203.529	1.254	1.303	0.092	2	1	Bacteria	Firmicutes	Clostridiales	Ruminococcaceae	Ruminococcus	Ruminococcus bromii	364	659	metabat_717	NOBIN	tig00120031	scaffold_3705;scaffold_2155	-
k127_2986674	12311	0.5632	0.316	20.252	0.477	360.59	0.243	391.538	31.307	13	1	Bacteria	Firmicutes	Clostridiales	Lachnospiraceae	Lachnospiraceae-undef	Lachnospiraceae bacterium RM5	442	2038	metabat_804	metabat_804	tig00045045	scaffold_149	-
k127_2986697	1091	0.3831	4.288	14.76	6.653	35.796	0.291	0.265	0.035	1	1	Bacteria	Firmicutes	Clostridiales	Lachnospiraceae	Butyrivibrio	Butyrivibrio sp. ob235	NOBIN	972	hic_239	NOBIN	-	-	-
k127_2986724	4668	0.3117	0.8	8.407	0.428	3.532	0.293	0.089	0.045	3	1	Bacteria	Firmicutes	Clostridiales	Eubacteriaceae	Eubacterium	Eubacterium ruminantium	135	NOBIN	metabat_399	NOBIN	-	-	-
k127_2986729	2884	0.4029	0.414	7.957	0.548	3.237	1.304	1.102	0.0	2	1	Bacteria	Firmicutes	Clostridiales	Lachnospiraceae	Marvinbryantia	Marvinbryantia formatexigens	365	1323	metabat_718	NOBIN	tig00129378	-	-
k127_2986737	1828	0.5755	32.957	26.992	25.767	285.429	4.889	24.664	0.248	1	1	Bacteria	Firmicutes	Clostridiales	Lachnospiraceae	Stomatobaculum	Stomatobaculum longum	34	225	metabat_701	NOBIN	tig00119850	-	-
k127_2986740	8195	0.4697	1.009	80.282	2.033	8.812	1.59	0.848	0.654	6	2	Bacteria	Bacteroidetes	Bacteroidales	Prevotellaceae	Prevotella	Prevotella sp. tc2-28	1391	237	metabat_434	NOBIN	tig00010216	scaffold_87;scaffold_1	3349628.scaffold00001;3962893.scaffold00002
k127_2986763	4712	0.5974	0.068	11.855	0.035	1.19	0.146	16.7	0.0	6	2	Bacteria	Spirochaetes	Spirochaetales	Spirochaetaceae	Spirochaeta	Spirochaeta thermophila	771	959	metabat_1169	NOBIN	-	-	-
k127_2986777	3530	0.1768	5.613	53.795	10.346	53.862	1.098	8.932	0.022	2	0	no-hit	no-hit	no-hit	no-hit	no-hit	no-hit	NOBIN	1700	hic_145	NOBIN	-	-	-
k127_2986790	1646	0.2339	3.739	162.253	5.783	61.437	0.512	7.686	0.024	0	1	no-hit	no-hit	no-hit	no-hit	no-hit	no-hit	NOBIN	926	hic_217	NOBIN	-	-	-
k127_2986795	2203	0.5411	1.04	44.034	2.429	55.946	19.79	1.339	0.035	0	2	Bacteria	Bacteroidetes	Bacteroidales	Prevotellaceae	Prevotella	Prevotella sp. BP1-145	NOBIN	590	hic_347	NOBIN	tig00009409	-	-
k127_2986815	2878	0.377	22.863	19.46	36.284	238.317	15.306	14.252	0.014	4	0	Archaea	Euryarchaeota	Methanobacteriales	Methanobacteriaceae	Methanobrevibacter	Methanobrevibacter sp. YE315	NOBIN	1399	hic_075	NOBIN	tig00150043	scaffold_146	-
k127_2986845	2368	0.2019	7.547	86.545	11.511	97.635	2.303	6.778	0.033	1	1	no-hit	no-hit	no-hit	no-hit	no-hit	no-hit	NOBIN	1282	hic_014	NOBIN	-	-	-
k127_2986881	2143	0.5203	15.214	24.024	27.448	161.192	1.504	41.749	0.019	1	2	Bacteria	Firmicutes	Clostridiales	Clostridiales-undef	Flavonifractor	Flavonifractor sp. An52	NOBIN	2550	hic_537	NOBIN	tig00079526	scaffold_47993	-
k127_2986901	1625	0.192	5.202	11.247	1.124	98.255	3.752	11.33	0.015	1	1	Eukaryota	Eukaryota-undef	Sporadotrichida	Oxytrichidae	Oxytricha	Oxytricha trifallax	952	NOBIN	metabat_1370	NOBIN	-	-	-
k127_2986921	8535	0.5657	5.26	22.59	4.996	146.615	1.128	75.831	12.714	5	1	Bacteria	Firmicutes	Clostridiales	Lachnospiraceae	Lachnospiraceae-undef	Lachnospiraceae bacterium XBD2001	260	52	metabat_602	NOBIN	tig00074878	NODE_5551_length_14753_cov_17.3906	-
k127_2986937	2668	0.4194	2.597	7.648	0.163	4.725	0.944	0.54	0.0	2	1	Bacteria	Proteobacteria	Rhodospirillales	Acetobacteraceae	Acetobacter	Acetobacter sp. CAG:977	950	NOBIN	metabat_1368	NOBIN	-	-	-
k127_2986957	3999	0.2158	1.364	39.052	28.153	48.966	0.595	1.983	0.01	1	0	no-hit	no-hit	no-hit	no-hit	no-hit	no-hit	634	2705	metabat_1017	NOBIN	-	-	-
k127_2986974	2592	0.4159	3.333	5.846	2.443	48.195	0.678	3.492	0.015	0	2	Bacteria	Firmicutes	Bacillales	Paenibacillaceae	Paenibacillus	Paenibacillus rhizosphaerae	1134	2973	metabat_149	NOBIN	-	-	-
k127_2986985	2491	0.1967	26.906	617.114	12.067	240.423	3.025	3.79	0.0	2	1	no-hit	no-hit	no-hit	no-hit	no-hit	no-hit	NOBIN	1634	hic_360	NOBIN	-	-	-
k127_2986991	4371	0.5756	10.328	22.635	3.01	6.394	0.356	0.314	0.111	3	2	Archaea	Euryarchaeota	Euryarchaeota-undef	Euryarchaeota-undef	Euryarchaeota-undef	methanogenic archaeon ISO4-H5	87	531	metabat_1289	NOBIN	tig00080383	-	-
k127_2986999	6323	0.3098	3.746	12.49	0.958	18.913	1.653	0.14	0.042	4	1	Bacteria	Spirochaetes	Brachyspirales	Brachyspiraceae	Brachyspira	Brachyspira sp. CAG:484	955	NOBIN	metabat_1373	NOBIN	-	-	-
k127_2987023	2662	0.4335	0.535	5.885	3.897	46.224	0.292	3.402	0.015	1	1	Bacteria	Firmicutes	Clostridiales	Clostridiaceae	Clostridium	Clostridium sp. CAG:352	NOBIN	733	hic_442	NOBIN	-	-	-
k127_2987028	13993	0.5205	26.639	20.322	5.955	137.262	1.047	1.55	0.187	12	2	Bacteria	Bacteroidetes	Bacteroidales	Barnesiellaceae	Barnesiella	Barnesiella viscericola	36	1687	metabat_723	NOBIN	tig00079687;tig00498443	scaffold_922	-
k127_2987030	2510	0.6454	2.527	10.52	3.157	44.91	0.61	7.651	0.584	3	1	Bacteria	Firmicutes	Firmicutes-undef	Firmicutes-undef	Firmicutes-undef	Firmicutes bacterium CAG:103	NOBIN	1826	hic_275	NOBIN	tig00072918	scaffold_84	-
k127_2987146	2719	0.2236	0.328	7.115	0.875	12.757	1.02	1.756	0.0	4	1	Bacteria	Firmicutes	Bacillales	Bacillaceae	Bacillus	Bacillus sp. CAG:988	771	NOBIN	metabat_1169	NOBIN	-	-	-
k127_2987204	4710	0.3743	24.339	12.798	3.823	55.328	1.969	1.349	0.069	5	2	Bacteria	Firmicutes	Erysipelotrichales	Erysipelotrichaceae	Coprobacillus	Coprobacillus sp. CAG:826	857	NOBIN	metabat_1264	NOBIN	-	-	-
k127_2987206	5221	0.4744	0.068	14.083	0.026	4.369	0.632	0.012	0.046	9	2	Bacteria	Firmicutes	Firmicutes-undef	Firmicutes-undef	Firmicutes-undef	Firmicutes bacterium CAG:56	NOBIN	1515	hic_257	NOBIN	-	-	-
k127_2987213	2561	0.3569	1.127	21.534	33.624	278.845	4.716	3.266	0.031	3	1	Bacteria	Bacteroidetes	Bacteroidales	Prevotellaceae	Prevotella	Prevotella sp. tc2-28	201	NOBIN	metabat_537	NOBIN	tig00019194;tig00096372;tig00094035;tig00038043	scaffold_1102;scaffold_372;scaffold_1102	3969374.scaffold00010
k127_2987220	3238	0.416	42.939	7.074	4.55	36.047	2.273	0.714	0.0	3	1	Bacteria	Chlorobi	Chlorobiales	Chlorobiaceae	Chlorobium	Chlorobium limicola	NOBIN	1542	hic_188	NOBIN	-	-	-
k127_2987244	4090	0.3677	0.48	12.363	0.346	6.41	0.421	0.049	0.015	2	2	Bacteria	Bacteroidetes	Bacteroidales	Prevotellaceae	Prevotella	Prevotella sp. CAG:1092	470	NOBIN	metabat_835	NOBIN	tig00071192	-	-
k127_2987257	3367	0.411	0.144	6.083	0.047	1.16	0.178	0.0	0.017	3	2	no-hit	no-hit	no-hit	no-hit	no-hit	no-hit	1421	50	metabat_468	NOBIN	-	-	-
k127_2987293	1408	0.5632	26.028	7.329	15.219	124.288	3.408	9.748	0.194	1	2	Bacteria	Firmicutes	Selenomonadales	Selenomonadaceae	Schwartzia	Schwartzia succinivorans	NOBIN	1199	hic_402	NOBIN	tig00087574	scaffold_261	-
k127_2987300	2028	0.4783	11.828	18.021	20.853	210.479	12.325	4.59	0.139	1	2	Bacteria	Firmicutes	Clostridiales	Clostridiaceae	Sarcina	Sarcina sp. DSM 11001	NOBIN	170	hic_214	NOBIN	-	scaffold_277	-
k127_2987317	1232	0.142	0.546	32.513	0.58	12.55	0.37	0.082	0.067	1	0	no-hit	no-hit	no-hit	no-hit	no-hit	no-hit	NOBIN	2113	hic_371	NOBIN	-	-	-
k127_2987333	1576	0.4524	13.339	9.391	6.067	62.753	5.926	28.105	0.174	1	2	Bacteria	Firmicutes	Clostridiales	Ruminococcaceae	Ruminococcus	Ruminococcus flavefaciens	NOBIN	1633	hic_435	NOBIN	-	scaffold_30	3962993.scaffold00002
k127_2987336	1088	0.5496	5.478	7.308	11.744	104.537	1.474	11.129	0.018	0	2	Bacteria	Firmicutes	Firmicutes-undef	Firmicutes-undef	Firmicutes-undef	Firmicutes bacterium CAG:137	414	2960	metabat_773	NOBIN	-	-	-
k127_2987347	1811	0.3689	1.389	9.046	1.784	92.393	4.29	3.302	0.0	0	2	Bacteria	Bacteroidetes	Bacteroidales	Prevotellaceae	Prevotella	Prevotella sp. 885	NOBIN	332	hic_036	NOBIN	-	-	-
k127_2987384	3214	0.6668	4.989	10.401	3.561	42.954	1.087	2.787	0.145	0	2	Bacteria	Firmicutes	Clostridiales	Clostridiaceae	Clostridium	Clostridium sp. D5	314	58	metabat_662	NOBIN	tig02639259	k87_4369772	-
k127_2987388	4346	0.6061	0.52	17.957	1.008	4.396	0.326	0.307	0.041	2	2	Bacteria	Proteobacteria	Rhodospirillales	Acetobacteraceae	Acetobacter	Acetobacter sp. CAG:977	1127	383	metabat_141	NOBIN	tig00102268	-	-
k127_2987416	1937	0.4682	0.471	54.992	0.574	54.789	2.24	77.531	39.859	0	2	Bacteria	Bacteroidetes	Bacteroidales	Prevotellaceae	Prevotella	Prevotella sp. tc2-28	NOBIN	1655	hic_536	NOBIN	tig00029544	scaffold_827;scaffold_558	3969374.scaffold00007
k127_2987431	3763	0.489	3.601	24.17	2.013	26.935	9.973	0.855	0.211	5	1	Bacteria	Bacteroidetes	Bacteroidales	Prevotellaceae	Prevotella	Prevotella sp. tf2-5	650	737	metabat_1035	NOBIN	tig02636649;tig00499331	scaffold_1435	-
k127_2987437	7371	0.5024	5.215	24.134	5.883	52.596	8.824	4.432	0.059	2	2	Bacteria	Bacteroidetes	Bacteroidales	Prevotellaceae	Prevotellaceae-undef	Prevotellaceae bacterium HUN156	1184	2490	metabat_204	NOBIN	tig00010522;tig00044233	scaffold_10	-
k127_2987479	1645	0.4261	1.388	8.686	9.371	71.269	3.716	0.413	0.055	1	1	no-hit	no-hit	no-hit	no-hit	no-hit	no-hit	NOBIN	2696	hic_095	NOBIN	-	-	-
k127_2987496	2517	0.2884	0.261	4.994	33.093	11.989	0.372	0.199	4.89	1	2	Bacteria	Candidatus Melainabacteria	Candidatus Melainabacteria-undef	Candidatus Melainabacteria-undef	Candidatus Melainabacteria-undef	Candidatus Gastranaerophilales bacterium HUM_9	1120	NOBIN	metabat_134	NOBIN	-	k87_17326124;k87_33460281	-
k127_2987500	1074	0.5233	70.886	5.765	8.333	92.979	1.645	20.271	0.174	1	2	Bacteria	Firmicutes	Clostridiales	Ruminococcaceae	Ruminococcus	Ruminococcus sp. CAG:563	1258	1867	metabat_286	NOBIN	tig00056826	scaffold_5	-
k127_2987542	3994	0.4221	0.126	13.202	2.495	8.75	11.01	7.575	0.697	4	0	Bacteria	Firmicutes	Lactobacillales	Lactobacillaceae	Lactobacillus	Lactobacillus buchneri	679	1256	metabat_1066	NOBIN	-	-	3365972.scf7180000000124|quiver
k127_2987551	6483	0.2099	0.865	20.568	19.269	32.046	0.787	2.198	0.101	0	2	Eukaryota	Eukaryota-undef	Sporadotrichida	Oxytrichidae	Stylonychia	Stylonychia lemnae	634	2794	metabat_1017	NOBIN	-	-	-
k127_2987559	1927	0.6098	67.424	12.253	16.396	415.973	2.379	6.22	0.037	0	2	Bacteria	Firmicutes	Firmicutes-undef	Firmicutes-undef	Firmicutes-undef	Firmicutes bacterium CAG:240	NOBIN	1373	hic_097	NOBIN	tig00076373	-	-
k127_2987615	1021	0.2165	13.755	243.546	7.44	99.43	1.907	0.137	0.0	0	1	Eukaryota	Apicomplexa	Apicomplexa-undef	Theileriidae	Theileria	Theileria annulata	NOBIN	1081	hic_061	NOBIN	-	-	-
k127_2987636	4194	0.1879	6.775	70.658	11.939	59.937	1.754	5.993	0.076	1	1	Eukaryota	Eukaryota-undef	Philasterida	Pseudocohnilembidae	Pseudocohnilembus	Pseudocohnilembus persalinus	971	1996	metabat_1391	NOBIN	-	-	-
k127_2987653	15612	0.5778	8.828	41.017	5.525	115.554	0.61	13.168	2.089	10	2	Bacteria	Bacteroidetes	Bacteroidales	Rikenellaceae	Alistipes	Alistipes sp. CAG:435	568	523	metabat_943	NOBIN	tig00083306;tig00042826	scaffold_800	-
k127_2987654	7466	0.3669	0.695	83.72	0.217	24.524	0.445	47.793	0.088	7	1	Bacteria	Firmicutes	Clostridiales	Lachnospiraceae	Butyrivibrio	Butyrivibrio sp. ob235	741	634	metabat_1136	NOBIN	tig00003578	scaffold_945	-
k127_2987678	3231	0.1804	4.081	11.948	0.181	50.859	4.985	5.079	0.0	0	2	no-hit	no-hit	no-hit	no-hit	no-hit	no-hit	766	NOBIN	metabat_1163	NOBIN	-	-	-
k127_2987706	2970	0.5478	8.701	8.509	4.229	58.478	2.196	0.672	0.058	1	2	Bacteria	Firmicutes	Clostridiales	Clostridiaceae	Clostridium	Clostridium sp. CAG:413	NOBIN	1573	hic_140	NOBIN	-	-	-
k127_2987723	1330	0.1872	0.633	17.042	0.128	7.894	0.297	3.992	0.066	1	0	no-hit	no-hit	no-hit	no-hit	no-hit	no-hit	1260	NOBIN	metabat_289	NOBIN	-	-	-
k127_2987763	3499	0.5607	2.92	21.386	1.835	21.368	3.288	55.375	0.223	4	1	Bacteria	Bacteroidetes	Bacteroidales	Prevotellaceae	Prevotella	Prevotella sp. BP1-145	1010	2086	metabat_012	NOBIN	tig00102523	scaffold_239	3368446.scaffold00001
k127_2987769	1645	0.4967	1.461	98.77	8.815	145.068	0.116	75.36	0.033	0	2	Bacteria	Firmicutes	Acidaminococcales	Acidaminococcaceae	Succiniclasticum	Succiniclasticum ruminis	370	196	metabat_724	NOBIN	tig00013019	scaffold_991	-
k127_2987790	8759	0.5154	1.618	14.154	0.855	31.065	1.152	0.226	0.046	4	1	Bacteria	Bacteroidetes	Bacteroidales	Prevotellaceae	Paraprevotella	Paraprevotella clara CAG:116	742	77	metabat_1137	NOBIN	tig00151827	scaffold_533	-
k127_2987831	1224	0.531	5.248	8.035	3.201	45.818	6.773	2.089	0.034	0	1	Bacteria	Bacteroidetes	Bacteroidales	Prevotellaceae	Prevotella	Prevotella sp. tf2-5	NOBIN	865	hic_500	NOBIN	tig00036179	scaffold_766	-
k127_2987857	3431	0.545	64.623	24.54	6.279	123.528	5.199	1.235	0.006	3	2	Bacteria	Bacteroidetes	Bacteroidales	Bacteroidaceae	Bacteroides	Bacteroides sp. CAG:1060	729	1592	metabat_1122	NOBIN	tig00020236	scaffold_694	3960633.scaffold00001
k127_2987868	3025	0.4238	0.805	11.736	2.121	11.457	1.006	9.651	0.031	1	2	Bacteria	Firmicutes	Clostridiales	Ruminococcaceae	Ruminococcus	Ruminococcus sp. CAG:382	NOBIN	2165	hic_396	NOBIN	-	-	-
k127_2987916	1905	0.1648	3.836	7.563	0.375	52.479	2.807	8.412	0.112	0	1	no-hit	no-hit	no-hit	no-hit	no-hit	no-hit	853	NOBIN	metabat_1260	NOBIN	-	-	-
k127_2987929	2612	0.5011	1.247	16.097	2.548	68.814	8.115	1.65	0.178	0	2	Bacteria	Bacteroidetes	Bacteroidales	Prevotellaceae	Prevotellaceae-undef	Prevotellaceae bacterium HUN156	251	2493	metabat_592	NOBIN	tig00050762	scaffold_495	3969374.scaffold00002
k127_2987943	2438	0.475	0.066	6.058	0.058	2.066	0.158	0.982	2.728	2	2	Bacteria	Bacteroidetes	Bacteroidales	Prevotellaceae	Prevotella	Prevotella sp. oral taxon 317	1226	NOBIN	metabat_251	NOBIN	-	-	-
k127_2987965	3808	0.27	9.986	51.658	25.908	72.053	2.428	6.186	0.012	0	1	Eukaryota	Arthropoda	Geophilomorpha	Linotaeniidae	Strigamia	Strigamia maritima	340	429	metabat_691	NOBIN	-	-	-
k127_2987999	2532	0.4601	1.099	26.561	0.38	12.656	0.153	3.105	0.064	2	1	Bacteria	Elusimicrobia	Elusimicrobiales	Elusimicrobiaceae	Elusimicrobium	Elusimicrobium sp. An273	889	483	metabat_1299	NOBIN	tig02638140	-	-
k127_2988043	1493	0.5593	8.966	29.538	10.784	243.979	3.511	1.596	0.0	0	2	Bacteria	Bacteroidetes	Bacteroidales	Bacteroidales-undef	Bacteroidales-undef	Bacteroidales bacterium WCE2008	510	2110	metabat_880	NOBIN	-	scaffold_1070	-
k127_2988052	1000	0.179	0.936	60.282	1.074	20.354	0.289	3.112	0.0	0	1	no-hit	no-hit	no-hit	no-hit	no-hit	no-hit	NOBIN	792	hic_399	NOBIN	-	-	-
k127_2988055	25817	0.5404	10.676	19.315	0.844	53.536	2.97	0.927	0.356	26	2	Bacteria	Bacteroidetes	Bacteroidales	Prevotellaceae	Prevotella	Prevotella sp. BP1-145	1357	75	metabat_396	NOBIN	tig00046107;tig00089241;tig00035132;tig00011647;tig00146031	k87_3095716	3368494.scaffold00004;3755419.scaffold00001
k127_2988087	3501	0.2111	2.45	20.957	4.228	17.901	0.671	2.479	0.0	3	0	no-hit	no-hit	no-hit	no-hit	no-hit	no-hit	NOBIN	2163	hic_207	NOBIN	-	-	-
k127_2988107	3534	0.352	0.03	7.358	0.064	2.877	0.067	0.067	0.012	2	0	Bacteria	Firmicutes	Firmicutes-undef	Firmicutes-undef	Firmicutes-undef	Bacilli bacterium VT-13-104	1352	NOBIN	metabat_391	NOBIN	-	-	-
k127_2988122	2722	0.1969	8.715	241.588	5.517	95.666	0.871	1.598	0.0	1	1	Eukaryota	Eukaryota-undef	Sporadotrichida	Oxytrichidae	Oxytricha	Oxytricha trifallax	609	2261	metabat_989	NOBIN	-	-	-
k127_2988148	1963	0.3999	0.554	14.059	3.086	91.133	0.768	8.137	0.0	1	2	Bacteria	Firmicutes	Clostridiales	Clostridiaceae	Clostridium	Clostridium magnum	NOBIN	2963	hic_511	NOBIN	-	-	-
k127_2988168	8372	0.4019	2.888	9.156	2.298	15.883	0.386	3.97	0.062	8	1	Bacteria	Firmicutes	Clostridiales	Lachnospiraceae	Butyrivibrio	Butyrivibrio fibrisolvens	217	137	metabat_554	NOBIN	tig00096212	k87_40006323	2917164.scaffold00032
k127_2988212	38200	0.5323	1.412	16.136	1.026	8.396	1.731	1.4	0.485	25	2	Bacteria	Bacteroidetes	Bacteroidales	Prevotellaceae	Prevotella	Prevotella sp. P3-120	232	144	metabat_571	NOBIN	tig00064893;tig00020684;tig00502964;tig00116416;tig00067552;tig00154466;tig00020684;tig00500346;tig00064756;tig00022368;tig00020094;tig00141875;tig00138307;tig00011630;tig02640978;tig00015421;tig00030228	scaffold_6;scaffold_45;scaffold_11;scaffold_117;scaffold_10242;scaffold_76;k87_56462614;scaffold_265;scaffold_266	3964077.scaffold00005;3966899.scaffold00002;4309559.scaffold00001;3969374.scaffold00006;3368565.scaffold00001;3960801.scaffold00003;3963943.scaffold00003
k127_2988218	3338	0.3655	4.657	10.209	0.789	5.472	0.135	4.758	0.012	1	2	Bacteria	Spirochaetes	Spirochaetales	Spirochaetaceae	Treponema	Treponema porcinum	977	NOBIN	metabat_1397	NOBIN	tig00128337	-	2915297.scaffold00004
k127_2988241	1014	0.4596	0.037	4.529	0.0	1.383	0.173	0.039	0.0	1	2	no-hit	no-hit	no-hit	no-hit	no-hit	no-hit	NOBIN	1892	hic_179	NOBIN	-	-	-
k127_2988311	3493	0.5614	4.408	11.05	9.046	102.292	3.947	5.193	0.174	3	2	Bacteria	Firmicutes	Clostridiales	Clostridiaceae	Sarcina	Sarcina sp. DSM 11001	585	433	metabat_962	NOBIN	tig00028581	scaffold_118;scaffold_134	3776358.scaffold00010
k127_2988321	6051	0.5687	1.436	17.519	0.522	11.083	1.482	0.768	0.51	5	2	Bacteria	Bacteroidetes	Bacteroidales	Prevotellaceae	Prevotella	Prevotella sp. CAG:474	649	1321	metabat_1033	NOBIN	tig00165967;tig00077869	scaffold_50;scaffold_6144;scaffold_1028;scaffold_405	-
k127_2988329	3749	0.1969	2.484	10.97	9.027	22.088	0.769	0.941	0.0	0	1	no-hit	no-hit	no-hit	no-hit	no-hit	no-hit	634	1610	metabat_1017	NOBIN	-	-	-
k127_2988342	4521	0.4503	0.534	9.001	0.254	1.36	0.156	1.113	0.025	3	2	Bacteria	Spirochaetes	Spirochaetales	Spirochaetaceae	Treponema	Treponema berlinense	1064	NOBIN	metabat_071	NOBIN	-	-	-
k127_2988358	4982	0.2473	1.411	12.924	0.594	9.066	0.802	1.06	0.081	4	1	Bacteria	Firmicutes	Clostridiales	Clostridiaceae	Clostridium	Clostridium sp. CAG:307	1376	1119	metabat_417	NOBIN	-	-	-
k127_2988424	7834	0.2781	21.983	8.268	0.339	15.07	0.53	0.373	0.043	8	2	Bacteria	Proteobacteria	Proteobacteria-undef	Proteobacteria-undef	Proteobacteria-undef	Alphaproteobacteria bacterium RIFCSPLOWO2_01_FULL_40_26	758	NOBIN	metabat_1154	NOBIN	-	-	-
k127_2988452	1412	0.4023	11.159	120.775	15.431	251.578	21.555	0.142	0.527	0	2	Bacteria	Bacteroidetes	Bacteroidales	Prevotellaceae	Prevotella	Prevotella ruminicola	NOBIN	1037	hic_376	NOBIN	tig00023038	scaffold_142	-
k127_2988497	9562	0.3699	1.171	12.417	0.583	8.314	0.505	0.401	0.023	10	1	Bacteria	Firmicutes	Clostridiales	Clostridiaceae	Clostridium	Clostridium sp. CAG:167	486	765	metabat_852	NOBIN	tig00010976	k87_30655167	3635483.scaffold00002;2918094.scaffold00010
k127_2988560	1302	0.2796	5.017	16.753	6.131	88.562	2.857	5.34	0.0	0	1	Eukaryota	Zoopagomycota	Basidiobolales	Basidiobolaceae	Basidiobolus	Basidiobolus meristosporus	1113	NOBIN	metabat_126	NOBIN	-	-	-
k127_2988572	5430	0.4816	2.875	11.059	1.756	132.168	15.751	4.464	0.022	3	2	Bacteria	Firmicutes	Clostridiales	Lachnospiraceae	Roseburia	Roseburia inulinivorans CAG:15	615	2436	metabat_996	NOBIN	tig00058523	scaffold_61	-
k127_2988584	29173	0.3074	1.98	28.172	1.254	10.402	0.38	0.033	0.038	31	1	Bacteria	Acidobacteria	Acidobacteria-undef	Acidobacteria-undef	Acidobacteria-undef	Acidobacteria bacterium RIFCSPLOWO2_02_FULL_65_29	1024	204	metabat_027	NOBIN	tig00132059	-	-
k127_2988613	2573	0.3035	0.075	77.703	0.413	24.878	0.644	12.771	0.047	3	0	Bacteria	Fusobacteria	Fusobacteriales	Leptotrichiaceae	Sebaldella	Sebaldella termitidis	1012	972	metabat_014	NOBIN	tig00020486	-	-
k127_2988640	2579	0.1722	7.577	154.891	18.112	73.977	0.905	4.603	0.0	1	1	no-hit	no-hit	no-hit	no-hit	no-hit	no-hit	971	2129	metabat_1391	NOBIN	-	-	-
k127_2988667	1582	0.4861	6.561	8.805	2.251	39.876	5.229	3.149	0.582	0	2	Bacteria	Firmicutes	Clostridiales	Eubacteriaceae	Eubacterium	Eubacterium ruminantium	NOBIN	1768	hic_276	NOBIN	-	k87_8217217	4302436.scaffold00001
k127_2988676	1172	0.2201	26.598	680.758	23.166	342.689	6.878	49.032	0.137	0	1	no-hit	no-hit	no-hit	no-hit	no-hit	no-hit	NOBIN	711	hic_395	NOBIN	-	-	-
k127_2988701	5817	0.3758	2.969	8.173	0.775	3.161	0.491	23.274	0.013	4	2	Bacteria	Spirochaetes	Spirochaetales	Spirochaetaceae	Treponema	Treponema succinifaciens	474	NOBIN	metabat_839	NOBIN	-	-	-
k127_2988717	1172	0.2142	5.696	29.482	4.803	33.133	0.951	5.383	0.0	0	1	no-hit	no-hit	no-hit	no-hit	no-hit	no-hit	104	1166	metabat_055	NOBIN	-	-	-
k127_2988737	1021	0.2635	0.312	14.381	0.0	3.987	0.334	0.045	0.0	0	2	no-hit	no-hit	no-hit	no-hit	no-hit	no-hit	NOBIN	1600	hic_199	NOBIN	-	-	-
k127_2988750	2970	0.5081	11.17	19.725	9.131	130.61	1.116	2.926	1.718	2	2	Bacteria	Bacteroidetes	Bacteroidales	Prevotellaceae	Prevotella	Prevotella sp. CAG:255	775	914	metabat_1173	NOBIN	tig00051706;tig00030108	scaffold_121	3960811.scaffold00015
k127_2988771	1212	0.3531	24.242	16.864	49.332	604.502	0.767	7.706	0.781	1	2	no-hit	no-hit	no-hit	no-hit	no-hit	no-hit	NOBIN	659	hic_372	NOBIN	-	-	-
k127_2988792	2430	0.1864	5.545	8.907	0.718	73.983	2.118	8.553	0.037	2	1	Bacteria	Firmicutes	Clostridiales	Clostridiaceae	Clostridium	Clostridium sp. CAG:440	952	NOBIN	metabat_1370	NOBIN	-	-	-
k127_2988796	8303	0.2261	0.08	36.751	0.036	1.035	0.274	0.026	0.028	7	1	Bacteria	Firmicutes	Bacillales	Sporolactobacillaceae	Sporolactobacillus	Sporolactobacillus nakayamae	948	NOBIN	metabat_1365	NOBIN	-	-	-
k127_2988797	1231	0.4606	1.4	5.385	0.09	20.289	0.314	6.48	0.46	1	2	Bacteria	Firmicutes	Clostridiales	Eubacteriaceae	Eubacterium	Eubacterium sp. CAG:603	88	NOBIN	metabat_1300	NOBIN	-	k87_21879652	-
k127_2988812	1936	0.1989	6.719	12.378	1.256	76.33	1.876	11.137	0.021	1	2	no-hit	no-hit	no-hit	no-hit	no-hit	no-hit	952	NOBIN	metabat_1370	NOBIN	-	-	-
k127_2988854	3472	0.4873	5.309	8.682	1.752	8.474	1.691	0.934	0.011	0	2	Bacteria	Firmicutes	Firmicutes-undef	Firmicutes-undef	Firmicutes-undef	Firmicutes bacterium CAG:65	747	104	metabat_1142	NOBIN	-	-	-
k127_2988855	1513	0.386	0.144	5.327	0.052	47.235	0.249	0.093	0.025	0	2	Bacteria	Bacteroidetes	Bacteroidales	Bacteroidaceae	Bacteroides	Bacteroides sp. 43_108	1228	NOBIN	metabat_253	NOBIN	-	-	-
k127_2988864	3742	0.1619	5.632	211.98	3.58	82.087	0.968	1.53	0.0	1	0	no-hit	no-hit	no-hit	no-hit	no-hit	no-hit	609	438	metabat_989	NOBIN	-	-	-
k127_2988866	2082	0.1619	2.282	90.105	1.194	50.548	1.364	1.386	0.0	0	1	no-hit	no-hit	no-hit	no-hit	no-hit	no-hit	104	2739	metabat_055	NOBIN	-	-	-
k127_2988878	3904	0.1655	3.272	72.178	6.142	37.722	0.478	0.906	0.01	2	0	no-hit	no-hit	no-hit	no-hit	no-hit	no-hit	971	655	metabat_1391	NOBIN	-	-	-
k127_2988899	3311	0.4567	3.796	16.144	12.143	134.236	9.027	8.78	4.283	2	2	Bacteria	Bacteroidetes	Bacteroidales	Prevotellaceae	Prevotellaceae-undef	Prevotellaceae bacterium HUN156	NOBIN	816	hic_223	NOBIN	-	scaffold_870	3960801.scaffold00001
k127_2988906	1109	0.5753	2.692	4.504	3.069	7.956	0.176	0.0	0.034	1	2	Bacteria	Firmicutes	Firmicutes-undef	Firmicutes-undef	Firmicutes-undef	Firmicutes bacterium CAG:555	NOBIN	1411	hic_256	NOBIN	-	-	-
k127_2988926	4878	0.5141	11.594	12.534	9.295	41.466	0.891	0.511	0.284	4	2	Bacteria	Bacteria-undef	Bacteria-undef	Bacteria-undef	Bacteria-undef	bacterium P201	543	2289	metabat_916	NOBIN	tig00144141;tig02643905	scaffold_12	-
k127_2988950	1096	0.1661	0.918	43.095	1.5	58.729	0.182	2.599	0.0	0	2	no-hit	no-hit	no-hit	no-hit	no-hit	no-hit	1113	387	metabat_126	NOBIN	-	-	-
k127_2988965	1641	0.4101	1.346	11.898	2.56	40.548	5.469	0.542	0.026	0	1	Bacteria	Bacteria-undef	Bacteria-undef	Bacteria-undef	Bacteria-undef	bacterium F083	NOBIN	2320	hic_231	NOBIN	tig00034015	scaffold_1240	-
k127_2989007	1294	0.4567	42.52	3.506	0.618	3.062	0.439	0.0	0.0	0	1	Bacteria	Bacteroidetes	Bacteroidetes-undef	Bacteroidetes-undef	Bacteroidetes-undef	Bacteroidetes bacterium OLB10	NOBIN	644	hic_187	NOBIN	-	-	-
k127_2989021	1526	0.4515	12.33	17.472	4.531	37.654	3.075	18.004	0.014	1	2	Bacteria	Firmicutes	Clostridiales	Lachnospiraceae	Butyrivibrio	Butyrivibrio sp. ob235	NOBIN	1811	hic_126	NOBIN	-	-	-
k127_2989032	3786	0.5071	0.073	7.061	8.908	194.367	1.401	30.249	18.427	6	2	Bacteria	Bacteroidetes	Bacteroidales	Prevotellaceae	Prevotella	Prevotella bivia	722	NOBIN	metabat_1115	NOBIN	-	scaffold_42;scaffold_24033	-
k127_2989060	12589	0.5095	0.061	15.212	0.057	1.507	0.622	0.005	0.024	11	2	Bacteria	Firmicutes	Clostridiales	Eubacteriaceae	Eubacterium	Eubacterium sp. 68-3-10	NOBIN	8	hic_028	NOBIN	tig00039167	-	-
k127_2989095	1974	0.5745	1.338	53.878	4.916	88.492	1.249	2.974	0.0	0	1	Bacteria	Bacteroidetes	Bacteroidales	Prevotellaceae	Prevotella	Prevotella sp. CAG:487	NOBIN	2333	hic_082	NOBIN	-	-	-
k127_2989114	1814	0.6014	12.383	74.174	66.655	310.354	4.4	12.417	1.69	0	1	Bacteria	Bacteroidetes	Bacteroidetes-undef	Bacteroidetes-undef	Bacteroidetes-undef	Bacteroidia bacterium 44-10	NOBIN	1669	hic_516	NOBIN	tig02637187	scaffold_427	-
k127_2989138	2590	0.5135	10.657	19.953	19.85	289.763	10.521	2.079	0.016	1	2	Bacteria	Firmicutes	Clostridiales	Clostridiaceae	Sarcina	Sarcina sp. DSM 11001	585	170	metabat_962	NOBIN	tig00070005	scaffold_3024	-
k127_2989190	1556	0.5193	1.826	10.618	4.446	102.814	1.053	0.933	0.085	2	1	Bacteria	Bacteroidetes	Bacteroidales	Prevotellaceae	Prevotella	Prevotella sp. P2-180	935	3057	metabat_1351	NOBIN	-	scaffold_30	-
k127_2989208	1047	0.6447	13.102	10.283	2.516	23.19	0.345	0.76	0.038	0	1	Bacteria	Bacteroidetes	Bacteroidales	Bacteroidales-undef	Bacteroidales-undef	Bacteroidales bacterium WCE2004	NOBIN	1944	hic_518	NOBIN	-	-	-
k127_2989235	1463	0.488	9.327	16.82	2.752	33.386	5.656	9.811	0.245	1	1	Bacteria	Bacteroidetes	Bacteroidales	Bacteroidaceae	Bacteroides	Bacteroides fluxus	NOBIN	1669	hic_518	NOBIN	-	-	-
k127_2989244	3411	0.5324	38.87	16.185	6.669	91.948	13.831	0.0	0.0	1	1	Bacteria	Bacteroidetes	Bacteroidales	Prevotellaceae	Prevotella	Prevotella sp. BP1-145	NOBIN	2153	hic_376	NOBIN	-	scaffold_3521;scaffold_96559	-
k127_2989291	2823	0.6064	3.306	13.652	6.664	203.454	0.592	25.952	0.853	1	2	Bacteria	Firmicutes	Clostridiales	Clostridiaceae	Clostridium	Clostridium hathewayi CAG:224	1287	174	metabat_318	NOBIN	tig00125620	-	-
k127_2989297	1092	0.4295	2.571	4.566	6.076	33.529	0.722	6.663	0.0	1	1	Bacteria	Firmicutes	Clostridiales	Eubacteriaceae	Eubacterium	Eubacterium sp. 68-3-10	1211	556	metabat_235	NOBIN	-	k87_38119186	-
k127_2989343	5331	0.5346	8.252	7.666	1.752	16.73	0.359	0.044	0.026	3	2	Bacteria	Firmicutes	Clostridiales	Clostridiales-undef	Clostridiales-undef	Clostridiales bacterium GWF2_36_10	828	1274	metabat_1232	NOBIN	tig00145159	-	-
k127_2989360	1166	0.4949	259.32	25.039	22.164	143.345	31.346	14.128	0.0	1	1	Bacteria	Fibrobacteres	Fibrobacterales	Fibrobacteraceae	Fibrobacter	Fibrobacter succinogenes	NOBIN	1542	hic_373	NOBIN	-	-	3642917.scaffold00005
k127_2989386	1076	0.1998	26.443	609.925	23.763	326.672	3.574	8.467	0.037	0	1	no-hit	no-hit	no-hit	no-hit	no-hit	no-hit	NOBIN	711	hic_395	NOBIN	-	-	-
k127_2989390	4994	0.338	1.255	46.225	1.42	4.662	0.779	2.216	0.353	4	2	Bacteria	Firmicutes	Clostridiales	Clostridiaceae	Clostridium	Clostridium sp. CAG:768	1404	232	metabat_449	NOBIN	tig00125346	-	-
k127_2989494	3046	0.2147	0.992	19.578	22.355	30.817	0.758	1.819	0.042	0	1	Eukaryota	Ascomycota	Schizosaccharomycetales	Schizosaccharomycetaceae	Schizosaccharomyces	Schizosaccharomyces pombe	634	1335	metabat_1017	NOBIN	-	-	-
k127_2989509	8928	0.4578	0.153	19.186	3.166	107.441	0.827	6.695	0.066	3	2	Bacteria	Bacteroidetes	Bacteroidales	Bacteroidaceae	Bacteroides	Bacteroides cellulosilyticus CAG:158	NOBIN	1538	hic_452	NOBIN	tig02646243;tig02646243;tig00155126;tig00060024	scaffold_4009	3960811.scaffold00002;3368452.scaffold00005
k127_2989519	1584	0.5739	1.243	10.117	6.859	218.348	0.45	1.1	0.098	0	1	Bacteria	Bacteroidetes	Flavobacteriales	Flavobacteriaceae	Chryseobacterium	Chryseobacterium sp. Leaf405	NOBIN	1272	hic_040	NOBIN	-	scaffold_933	-
k127_2989520	4011	0.3072	0.824	23.448	83.756	61.086	0.337	15.627	0.118	4	0	Bacteria	Fusobacteria	Fusobacteriales	Fusobacteriaceae	Fusobacterium	Fusobacterium sp. CAG:815	707	NOBIN	metabat_1098	NOBIN	-	NODE_2433_length_23399_cov_10.8079	-
k127_2989534	24284	0.4197	2.582	20.088	0.802	12.034	1.351	0.462	0.014	22	0	Bacteria	Candidatus Saccharibacteria	Candidatus Saccharibacteria-undef	Candidatus Saccharibacteria-undef	Candidatus Saccharibacteria-undef	Candidatus Saccharibacteria bacterium 32-49-12	275	142	metabat_618	NOBIN	tig00135461;tig00016213;tig00016213	-	-
k127_2989546	3606	0.3245	0.095	32.041	0.084	0.874	0.23	0.032	0.0	1	2	Bacteria	Firmicutes	Clostridiales	Eubacteriaceae	Eubacterium	[Eubacterium] eligens	1363	NOBIN	metabat_403	NOBIN	tig02638463	-	3368563.scaffold00003
k127_2989549	2132	0.5225	6.696	13.747	0.883	7.426	2.566	0.506	0.05	1	2	Bacteria	Bacteroidetes	Bacteroidales	Prevotellaceae	Prevotella	Prevotella sp. tc2-28	NOBIN	834	hic_069	NOBIN	tig00065624	scaffold_1544	3969374.scaffold00001;3960801.scaffold00001
k127_2989551	3055	0.5241	16.463	7.526	2.778	22.752	6.851	15.89	3.822	1	2	Bacteria	Bacteroidetes	Bacteroidales	Bacteroidales-undef	Bacteroidales-undef	Bacteroidales bacterium WCE2008	1263	426	metabat_292	NOBIN	tig00138535;tig00151045	scaffold_295;scaffold_1733;scaffold_450	3960793.scaffold00005
k127_2989569	1047	0.4613	3.085	5.387	4.669	60.892	0.268	0.839	0.038	1	0	Bacteria	Firmicutes	Clostridiales	Lachnospiraceae	Butyrivibrio	Butyrivibrio fibrisolvens	NOBIN	858	hic_056	NOBIN	-	k87_16999418	-
k127_2989596	4604	0.2189	8.224	56.318	16.006	52.358	2.539	4.328	0.022	1	1	no-hit	no-hit	no-hit	no-hit	no-hit	no-hit	971	607	metabat_1391	NOBIN	-	-	-
k127_2989601	1627	0.4511	42.464	31.524	13.047	108.441	3.393	63.02	0.188	0	2	Bacteria	Spirochaetes	Spirochaetales	Spirochaetaceae	Treponema	Treponema bryantii	NOBIN	2984	hic_104	NOBIN	tig00057144	-	2915297.scaffold00009
k127_2989610	6464	0.472	2.354	17.019	0.686	7.23	0.458	0.568	0.368	5	1	Bacteria	Bacteria-undef	Bacteria-undef	Bacteria-undef	Bacteria-undef	bacterium F083	154	641	metabat_484	NOBIN	tig00165245;tig00035562	-	-
k127_2989612	8670	0.6753	39.784	19.121	4.398	118.236	4.004	0.977	0.045	7	2	Bacteria	Lentisphaerae	Lentisphaerae-undef	Lentisphaerae-undef	Lentisphaerae-undef	Lentisphaerae bacterium GWF2_57_35	589	1704	metabat_966	NOBIN	tig00135340;tig00107933	scaffold_2232	-
k127_2989671	5910	0.2648	2.149	21.68	4.44	508.973	2.549	2.071	0.016	4	1	Bacteria	Firmicutes	Clostridiales	Clostridiaceae	Clostridium	Clostridium sp. CAG:343	997	757	metabat_1419	NOBIN	tig00032577	-	-
k127_2989680	2025	0.5664	11.715	11.037	8.906	49.068	4.795	0.486	0.0	0	2	Bacteria	Bacteroidetes	Bacteroidales	Prevotellaceae	Prevotella	Prevotella sp. BP1-145	NOBIN	3482	hic_064	NOBIN	tig02640049	scaffold_15	-
k127_2989697	1132	0.2853	0.607	12.854	4.405	2.199	0.446	4.382	0.0	0	2	Bacteria	Firmicutes	Clostridiales	Ruminococcaceae	Ruminococcus	Ruminococcus bromii	654	NOBIN	metabat_1039	NOBIN	tig00108940	-	-
k127_2989708	3879	0.521	0.582	19.784	0.771	11.614	0.618	1.342	2.139	3	2	Bacteria	Bacteroidetes	Bacteroidales	Prevotellaceae	Prevotella	Prevotella sp. BP1-145	1192	2232	metabat_213	NOBIN	tig00025804;tig00044372	scaffold_1385	-
k127_2989739	3545	0.5834	2.616	10.153	0.889	16.469	2.754	0.186	0.108	3	2	Bacteria	Bacteroidetes	Bacteroidales	Prevotellaceae	Prevotella	Prevotella sp. P3-120	1314	1532	metabat_349	NOBIN	tig02641105;tig00071790	scaffold_121	-
k127_2989749	2441	0.5711	0.13	4.279	1.716	53.395	0.223	4.116	0.589	1	2	Bacteria	Firmicutes	Selenomonadales	Selenomonadaceae	Megamonas	Megamonas funiformis	NOBIN	1961	hic_356	NOBIN	-	-	-
k127_2989770	1917	0.1836	3.076	40.577	7.816	36.345	0.186	2.406	0.0	0	1	no-hit	no-hit	no-hit	no-hit	no-hit	no-hit	1207	NOBIN	metabat_230	NOBIN	-	-	-
k127_2989809	7100	0.4242	1.837	9.53	2.383	166.027	0.599	9.265	10.912	12	1	Bacteria	Firmicutes	Clostridiales	Lachnospiraceae	Catonella	Catonella morbi	832	148	metabat_1237	NOBIN	-	-	3368468.scaffold00001;3343127.scf7180000000012|quiver
k127_2989810	4112	0.4876	5.792	17.649	8.392	313.079	3.405	9.98	0.446	2	2	Bacteria	Bacteroidetes	Bacteroidales	Prevotellaceae	Prevotella	Prevotella sp. tc2-28	689	436	metabat_1077	NOBIN	tig00143478	scaffold_349	3964077.scaffold00001
k127_2989838	2538	0.3511	20.936	141.098	48.739	587.718	0.135	0.193	0.0	1	2	Bacteria	Firmicutes	Clostridiales	Clostridiaceae	Clostridium	Clostridium magnum	704	355	metabat_1095	NOBIN	tig00498642	scaffold_3096	-
k127_2989843	2687	0.1932	2.761	61.346	4.119	93.814	1.036	6.704	0.0	1	1	Eukaryota	Eukaryota-undef	Sporadotrichida	Oxytrichidae	Oxytricha	Oxytricha trifallax	1312	1077	metabat_347	NOBIN	-	-	-
k127_2989893	9191	0.6133	12.403	17.325	3.411	44.353	1.522	1.623	0.051	6	1	Bacteria	Firmicutes	Clostridiales	Clostridiaceae	Clostridium	Clostridium sp. CAG:678	883	115	metabat_1293	NOBIN	-	-	-
k127_2989906	4428	0.4724	19.465	13.323	5.616	76.753	3.758	0.859	0.021	3	2	Bacteria	Firmicutes	Clostridiales	Clostridiales-undef	Pseudoflavonifractor	Pseudoflavonifractor sp. An184	691	446	metabat_1080	metabat_1080	tig00100931	scaffold_46995;scaffold_13872	-
k127_2989919	2247	0.3658	11.056	8.508	18.305	35.46	0.22	0.052	0.611	1	1	Bacteria	Firmicutes	Clostridiales	Clostridiaceae	Clostridium	Clostridium sp. CAG:964	NOBIN	1656	hic_574	NOBIN	-	-	-
k127_2989922	6213	0.3737	0.594	8.304	0.864	7.95	1.316	2.328	0.0	3	2	Bacteria	Tenericutes	Tenericutes-undef	Tenericutes-undef	Candidatus Izimaplasma	Candidatus Izimaplasma sp. HR2	1352	NOBIN	metabat_391	NOBIN	tig00031271	-	-
k127_2989946	5621	0.1941	2.386	25.461	3.659	76.051	0.99	5.029	0.008	0	2	no-hit	no-hit	no-hit	no-hit	no-hit	no-hit	1312	3051	metabat_347	NOBIN	-	-	-
k127_2989959	5942	0.3586	1.083	17.294	1.766	17.942	5.223	0.211	0.013	1	2	Bacteria	Firmicutes	Clostridiales	Lachnospiraceae	Lachnospiraceae-undef	Lachnospiraceae bacterium A4	416	159	metabat_775	NOBIN	-	-	-
k127_2989964	1352	0.4948	0.24	6.538	0.82	22.237	1.974	0.0	0.0	1	2	Bacteria	Firmicutes	Clostridiales	Lachnospiraceae	Roseburia	Roseburia sp. CAG:309	NOBIN	371	hic_524	NOBIN	-	scaffold_4334	3368512.scaffold00002
k127_2989969	3075	0.6618	5.926	10.52	0.966	21.23	0.214	0.258	0.026	3	2	Bacteria	Firmicutes	Clostridiales	Ruminococcaceae	Faecalibacterium	Faecalibacterium sp. An121	NOBIN	491	hic_213	NOBIN	-	-	-
k127_2990035	1942	0.4871	0.275	6.189	1.872	19.124	0.699	4.56	0.0	1	2	Bacteria	Firmicutes	Clostridiales	Clostridiales Family XIII. Incertae Sedis	Mogibacterium	Mogibacterium pumilum	NOBIN	326	hic_054	NOBIN	-	-	-
k127_2990107	2675	0.4486	0.27	12.812	1.073	15.001	1.551	4.234	0.03	2	2	Bacteria	Firmicutes	Clostridiales	Clostridiaceae	Clostridium	Clostridium sp. CAG:7	807	2738	metabat_1209	NOBIN	-	-	3368632.scaffold00004
k127_2990154	2727	0.4914	2.775	49.616	11.971	183.533	9.983	0.674	0.036	1	2	Bacteria	Bacteroidetes	Bacteroidales	Prevotellaceae	Prevotella	Prevotella sp. BP1-145	556	2554	metabat_930	NOBIN	tig00131194	scaffold_71;scaffold_20557	3964077.scaffold00003
k127_2990166	5195	0.4256	18.742	16.509	1.993	16.768	1.924	13.899	0.008	7	2	Bacteria	Spirochaetes	Spirochaetales	Spirochaetaceae	Treponema	Treponema saccharophilum	699	3088	metabat_1088	NOBIN	tig00499580;tig00162717	scaffold_35086;scaffold_145	3368462.scaffold00006;2915297.scaffold00006
k127_2990211	3165	0.588	13.007	6.628	1.27	19.754	0.712	0.009	0.016	3	2	Bacteria	Proteobacteria	Rhodospirillales	Acetobacteraceae	Acidiphilium	Acidiphilium sp. CAG:727	828	2013	metabat_1232	NOBIN	-	-	-
k127_2990216	2928	0.5225	2.865	11.012	2.942	74.325	5.722	0.07	0.054	0	2	Bacteria	Bacteria-undef	Bacteria-undef	Bacteria-undef	Bacteria-undef	bacterium F083	556	NOBIN	metabat_930	NOBIN	-	-	-
k127_2990242	4182	0.444	31.582	15.426	12.057	157.591	11.058	26.62	0.005	5	1	Bacteria	Firmicutes	Clostridiales	Ruminococcaceae	Ruminococcaceae-undef	Ruminococcaceae bacterium YAD3003	783	2673	metabat_1182	NOBIN	tig00069000;tig02644589	scaffold_7579;scaffold_1333	3619685.scaffold00002
k127_2990303	3700	0.3038	16.836	323.706	24.628	231.189	6.296	38.992	0.012	0	1	no-hit	no-hit	no-hit	no-hit	no-hit	no-hit	NOBIN	938	hic_389	NOBIN	tig02640577	-	-
k127_2990321	5726	0.5189	3.932	9.891	2.331	71.278	6.599	0.915	0.086	4	1	Bacteria	Firmicutes	Clostridiales	Clostridiaceae	Sarcina	Sarcina sp. DSM 11001	537	549	metabat_909	NOBIN	-	-	-
k127_2990326	2635	0.3013	0.446	48.402	0.344	2.809	0.377	3.207	0.0	3	1	Bacteria	Firmicutes	Clostridiales	Clostridiaceae	Clostridium	Clostridium sp. CAG:967	1404	232	metabat_449	NOBIN	tig00073688	-	-
k127_2990344	3355	0.5878	3.72	11.056	1.655	35.483	5.726	0.718	0.042	0	2	Bacteria	Bacteroidetes	Bacteroidales	Prevotellaceae	Prevotella	Prevotella sp. CAG:487	148	NOBIN	metabat_477	NOBIN	tig00104998	scaffold_24172	-
k127_2990367	1638	0.6111	47.515	54.085	15.908	249.697	2.541	105.176	0.053	0	2	Bacteria	Firmicutes	Clostridiales	Clostridiaceae	Clostridium	Clostridium sp. SY8519	1369	5	metabat_409	NOBIN	tig00003177	scaffold_127742	-
k127_2990392	1001	0.5554	0.057	7.587	4.306	18.677	0.241	3.763	0.02	0	1	Bacteria	Bacteroidetes	Bacteroidales	Prevotellaceae	Prevotella	Prevotella sp. CAG:520	896	NOBIN	metabat_1307	NOBIN	-	-	-
k127_2990393	6202	0.4655	2.33	59.018	39.914	1137.445	11.242	25.988	4.465	5	1	Bacteria	Bacteroidetes	Bacteroidales	Prevotellaceae	Prevotella	Prevotella ruminicola	1070	2580	metabat_078	NOBIN	tig00039901;tig00030031	scaffold_3834;scaffold_521;scaffold_28	-
k127_2990407	3834	0.5065	1.877	104.042	13.426	188.011	1.433	77.081	0.171	2	2	Bacteria	Firmicutes	Acidaminococcales	Acidaminococcaceae	Succiniclasticum	Succiniclasticum ruminis	370	128	metabat_724	NOBIN	tig00007205	scaffold_113	4304554.scaffold00018;3962970.scaffold00014
k127_2990409	4321	0.3832	0.596	20.172	0.107	2.38	0.282	2.296	0.0	2	2	Bacteria	Bacteroidetes	Bacteroidales	Prevotellaceae	Prevotella	Prevotella sp. tf2-5	125	93	metabat_288	NOBIN	tig00136845	-	-
k127_2990426	1852	0.4638	2.257	5.742	0.373	11.262	1.822	0.395	0.064	0	2	Bacteria	Firmicutes	Clostridiales	Lachnospiraceae	Lachnospiraceae-undef	Lachnospiraceae bacterium A4	NOBIN	1913	hic_375	NOBIN	-	k87_22195561	-
k127_2990429	1921	0.4982	15.672	88.438	227.628	541.762	19.709	123.21	0.054	2	0	Bacteria	Firmicutes	Clostridiales	Lachnospiraceae	Coprococcus	Coprococcus comes CAG:19	1292	1723	metabat_324	NOBIN	tig00500843	scaffold_18233	-
k127_2990430	2648	0.2353	1.327	21.033	24.761	42.257	0.748	2.376	0.017	1	0	Eukaryota	Eukaryota-undef	Hymenostomatida	Tetrahymenidae	Tetrahymena	Tetrahymena thermophila	634	1241	metabat_1017	NOBIN	-	-	-
k127_2990453	1856	0.4779	0.842	7.318	4.164	6.648	0.533	0.0	0.0	1	2	Bacteria	Firmicutes	Clostridiales	Lachnospiraceae	Lachnospiraceae-undef	Lachnospiraceae bacterium NE2001	556	NOBIN	metabat_930	NOBIN	tig00098199	-	-
k127_2990473	4717	0.4335	1.019	9.664	0.816	9.912	0.544	0.561	0.063	4	2	Bacteria	Firmicutes	Clostridiales	Eubacteriaceae	Eubacterium	Eubacterium sp. CAG:603	479	388	metabat_844	NOBIN	-	-	-
k127_2990502	5868	0.6363	48.038	31.993	13.94	238.177	2.792	7.83	0.265	4	2	Bacteria	Firmicutes	Firmicutes-undef	Firmicutes-undef	Firmicutes-undef	Firmicutes bacterium CAG:240	1189	954	metabat_209	NOBIN	tig00123200	scaffold_5	-
k127_2990520	1930	0.2984	3.136	30.692	97.409	64.008	2.185	5.136	0.0	1	0	no-hit	no-hit	no-hit	no-hit	no-hit	no-hit	634	NOBIN	metabat_1017	NOBIN	-	-	-
k127_2990556	4280	0.4047	25.503	23.567	6.994	67.723	2.899	19.365	0.009	3	2	Bacteria	Firmicutes	Clostridiales	Lachnospiraceae	Butyrivibrio	Butyrivibrio proteoclasticus	NOBIN	224	hic_126	NOBIN	-	-	3620086.scaffold00001
k127_2990584	3009	0.457	2.825	15.891	16.542	321.966	0.952	23.917	1.138	1	2	Bacteria	Bacteroidetes	Bacteroidales	Prevotellaceae	Prevotellaceae-undef	Prevotellaceae bacterium HUN156	422	1017	metabat_782	NOBIN	tig00004222	scaffold_22	4300076.scaffold00006
k127_2990591	3494	0.2813	8.375	8.136	1.953	22.91	2.522	1.532	0.028	5	2	Bacteria	Firmicutes	Bacillales	Bacillaceae	Bacillus	Bacillus sp. CAG:988	50	NOBIN	metabat_879	NOBIN	-	-	-
k127_2990603	1072	0.3349	0.0	6.429	0.073	2.089	0.323	0.023	0.0	0	2	no-hit	no-hit	no-hit	no-hit	no-hit	no-hit	NOBIN	1879	hic_250	NOBIN	-	-	-
k127_2990607	1172	0.2304	8.895	136.881	9.453	191.658	2.315	14.142	0.034	1	0	no-hit	no-hit	no-hit	no-hit	no-hit	no-hit	1113	2375	metabat_126	NOBIN	-	-	-
k127_2990658	3980	0.5945	73.836	20.712	16.422	233.852	16.288	20.965	0.76	3	2	Bacteria	Bacteroidetes	Bacteroidales	Bacteroidales-undef	Bacteroidales-undef	Bacteroidales bacterium WCE2008	1359	2111	metabat_398	NOBIN	tig00058801;tig00029002	scaffold_30	-
k127_2990681	2089	0.3198	4.463	5.936	0.896	14.63	1.627	0.117	0.0	1	2	Bacteria	Tenericutes	Mycoplasmatales	Mycoplasmataceae	Mycoplasma	Mycoplasma sp. CAG:611	NOBIN	3059	hic_281	NOBIN	-	-	-
k127_2990688	4962	0.5006	19.609	63.09	63.789	310.965	73.57	9.647	0.183	5	1	Bacteria	Bacteroidetes	Bacteroidales	Prevotellaceae	Prevotella	Prevotella sp. BP1-145	599	2334	metabat_977	NOBIN	tig00031862	scaffold_1391	3960801.scaffold00006;3960801.scaffold00001
k127_2990699	1105	0.4534	9.12	3.454	1.386	20.9	0.82	0.042	0.181	0	2	no-hit	no-hit	no-hit	no-hit	no-hit	no-hit	NOBIN	964	hic_554	NOBIN	-	-	-
k127_2990705	13150	0.3043	0.342	98.61	0.118	2.724	1.657	0.055	0.043	12	2	Bacteria	Firmicutes	Clostridiales	Eubacteriaceae	Eubacterium	Eubacterium uniforme	196	1466	metabat_530	NOBIN	tig00009772	-	-
k127_2990715	1237	0.4171	0.822	10.462	2.058	107.605	0.42	8.213	0.031	0	1	Bacteria	Bacteroidetes	Bacteroidales	Prevotellaceae	Prevotella	Prevotella sp. P2-180	NOBIN	2903	hic_098	NOBIN	-	scaffold_188	-
k127_2990727	1161	0.6236	2.901	13.622	1.175	15.61	3.365	0.94	0.113	0	1	Bacteria	Bacteroidetes	Bacteroidales	Prevotellaceae	Prevotella	Prevotella sp. BP1-145	NOBIN	1377	hic_104	NOBIN	tig00029033;tig00054185	-	3368446.scaffold00007
k127_2990736	3553	0.1621	2.009	10.183	0.475	59.994	0.587	6.379	0.006	2	1	no-hit	no-hit	no-hit	no-hit	no-hit	no-hit	952	NOBIN	metabat_1370	NOBIN	-	-	-
k127_2990737	10319	0.4819	2.601	19.301	1.505	13.976	4.352	6.362	0.023	10	2	Bacteria	Bacteroidetes	Bacteroidales	Bacteroidaceae	Bacteroides	Bacteroides sp. CAG:702	570	2786	metabat_946	NOBIN	tig00043334	-	-
k127_2990763	4154	0.5012	3.662	8.635	3.331	60.506	1.297	1.214	0.0	1	2	Bacteria	Bacteroidetes	Bacteroidales	Prevotellaceae	Prevotella	Prevotella sp. BP1-145	199	2302	metabat_533	NOBIN	tig02637638	scaffold_2633	-
k127_2990764	4626	0.5348	49.103	18.277	9.567	154.44	2.02	10.389	0.05	3	2	Bacteria	Chloroflexi	Anaerolineales	Anaerolineaceae	Flexilinea	Flexilinea flocculi	1369	21	metabat_409	NOBIN	tig00031889	-	-
k127_2990773	1140	0.2272	0.98	6.098	0.14	4.513	0.662	0.281	0.075	1	0	Bacteria	Firmicutes	Clostridiales	Clostridiales-undef	Clostridiales-undef	Clostridiales bacterium GWE2_32_10	347	NOBIN	metabat_698	NOBIN	-	-	-
k127_2990804	2585	0.2104	1.67	49.432	0.862	16.61	0.486	3.0	0.0	1	1	no-hit	no-hit	no-hit	no-hit	no-hit	no-hit	800	NOBIN	metabat_1202	NOBIN	-	-	-
k127_2990826	5030	0.5089	5.743	8.499	3.919	103.793	1.532	0.31	0.017	3	1	Bacteria	Bacteroidetes	Bacteroidales	Prevotellaceae	Prevotella	Prevotella sp. BP1-145	414	2923	metabat_773	NOBIN	tig00124372;tig00096587	scaffold_134	-
k127_2990877	11763	0.3075	0.08	22.965	0.121	1.079	0.296	0.991	0.087	19	2	Bacteria	Tenericutes	Tenericutes-undef	Tenericutes-undef	Candidatus Izimaplasma	Candidatus Izimaplasma sp. HR2	511	NOBIN	metabat_881	NOBIN	-	-	-
k127_2990878	1599	0.4703	10.939	10.012	8.197	186.854	81.902	31.437	0.255	1	2	Bacteria	Bacteroidetes	Bacteroidales	Prevotellaceae	Prevotella	Prevotella sp. tf2-5	NOBIN	2684	hic_342	NOBIN	tig00092664	scaffold_894;scaffold_7453	3960811.scaffold00002
k127_2990885	2849	0.5016	1.065	12.837	2.436	10.165	1.274	1.284	0.013	1	2	Bacteria	Firmicutes	Clostridiales	Eubacteriaceae	Eubacterium	Eubacterium sp. CAG:603	696	1251	metabat_1085	metabat_1085	tig00142879	-	3368592.scaffold00016
k127_2990904	2292	0.5615	16.619	7.621	4.743	53.532	2.62	1.673	0.044	2	1	Bacteria	Firmicutes	Clostridiales	Clostridiales-undef	Clostridiales-undef	Clostridiales bacterium	NOBIN	1561	hic_154	NOBIN	-	-	-
k127_2990923	13152	0.2711	1.011	28.538	1.064	47.536	0.508	0.666	0.252	9	2	Bacteria	Firmicutes	Clostridiales	Clostridiaceae	Clostridium	Clostridium sp. CAG:793	511	235	metabat_881	NOBIN	tig00131364;tig00045242	-	-
k127_2990992	1126	0.357	1.659	15.15	4.929	49.433	6.71	10.712	0.0	0	1	no-hit	no-hit	no-hit	no-hit	no-hit	no-hit	1408	2412	metabat_453	NOBIN	tig00133903	-	3645423.scaffold00005;3645423.scaffold00022
k127_2991015	1239	0.4197	0.461	8.62	15.315	37.841	0.408	17.391	13.508	0	1	Bacteria	Bacteroidetes	Bacteroidales	Prevotellaceae	Prevotella	Prevotella bryantii	NOBIN	2299	hic_114	NOBIN	-	-	-
k127_2991022	1335	0.191	1.04	18.751	1.822	54.12	0.73	3.851	0.0	1	0	no-hit	no-hit	no-hit	no-hit	no-hit	no-hit	NOBIN	3281	hic_002	NOBIN	-	-	-
k127_2991030	9799	0.4526	0.742	41.813	4.666	15.638	1.61	31.651	0.357	9	1	Bacteria	Firmicutes	Clostridiales	Syntrophomonadaceae	Syntrophomonas	Syntrophomonas wolfei	270	1251	metabat_613	metabat_613	tig00087316	-	3368592.scaffold00002;3395141.scaffold00018
k127_2991032	1872	0.5769	31.402	11.103	3.628	56.124	0.897	4.872	4.078	0	2	Bacteria	Bacteroidetes	Bacteroidales	Bacteroidales-undef	Bacteroidales-undef	Bacteroidales bacterium WCE2004	NOBIN	546	hic_236	NOBIN	tig00119209	scaffold_9838	-
k127_2991049	3521	0.532	0.792	13.73	0.912	24.855	0.862	0.284	0.092	4	2	Bacteria	Bacteroidetes	Bacteroidales	Prevotellaceae	Prevotella	Prevotella sp. P3-120	754	NOBIN	metabat_1150	NOBIN	tig00165997	scaffold_386	-
k127_2991147	1226	0.2259	10.436	285.595	8.796	125.693	3.093	12.901	0.0	1	0	Eukaryota	Eukaryota-undef	Sporadotrichida	Oxytrichidae	Stylonychia	Stylonychia lemnae	NOBIN	2060	hic_389	NOBIN	-	-	-
k127_2991167	1209	0.5509	17.996	5.839	2.998	70.407	0.736	2.668	0.031	0	2	Bacteria	Firmicutes	Clostridiales	Ruminococcaceae	Ruminiclostridium	Ruminiclostridium sp. KB18	498	520	metabat_865	NOBIN	-	-	-
k127_2991186	2371	0.5221	13.701	23.925	6.483	46.205	0.45	10.874	0.639	1	2	Bacteria	Bacteroidetes	Bacteroidales	Rikenellaceae	Alistipes	Alistipes sp. CAG:435	1211	2076	metabat_235	NOBIN	tig00093374	scaffold_2479	-
k127_2991193	6403	0.2497	0.891	8.297	0.378	11.491	0.344	0.189	0.038	3	2	Bacteria	Bacteroidetes	Bacteroidales	Bacteroidaceae	Bacteroides	Bacteroides coprosuis	50	NOBIN	metabat_879	NOBIN	-	-	-
k127_2991341	3870	0.5406	2.082	19.372	3.523	18.775	1.17	27.08	0.421	2	2	Bacteria	Firmicutes	Clostridiales	Lachnospiraceae	Butyrivibrio	Butyrivibrio hungatei	1043	897	metabat_048	NOBIN	tig00032138	-	-
k127_2991351	8042	0.3958	12.467	12.87	17.274	108.397	7.454	28.384	0.016	8	2	Archaea	Euryarchaeota	Methanobacteriales	Methanobacteriaceae	Methanobrevibacter	Methanobrevibacter sp. A27	503	761	metabat_872	NOBIN	tig00047680	scaffold_8360	4300137.scaffold00001
k127_2991352	1856	0.5092	0.149	5.853	49.378	755.107	0.323	104.12	60.612	2	1	Bacteria	Bacteroidetes	Bacteroidales	Rikenellaceae	Alistipes	Alistipes sp. CAG:435	NOBIN	986	hic_370	NOBIN	-	scaffold_6016	-
k127_2991375	2389	0.4969	1.278	25.586	21.274	553.884	1.58	38.128	1.455	0	2	no-hit	no-hit	no-hit	no-hit	no-hit	no-hit	NOBIN	1433	hic_376	NOBIN	tig00030031	-	-
k127_2991388	1450	0.4331	5.135	7.621	1.342	10.604	2.803	0.057	0.052	0	1	Bacteria	Firmicutes	Clostridiales	Ruminococcaceae	Ruminococcaceae-undef	Ruminococcaceae bacterium	NOBIN	708	hic_233	NOBIN	-	-	-
k127_2991400	2182	0.4143	0.797	22.894	17.0	31.798	0.663	16.807	0.691	2	1	Bacteria	Bacteroidetes	Bacteroidales	Prevotellaceae	Prevotella	Prevotella copri CAG:164	NOBIN	1433	hic_376	NOBIN	tig00007784	-	-
k127_2991446	1872	0.4562	0.233	7.567	2.49	16.247	2.595	0.0	0.0	0	2	Bacteria	Firmicutes	Clostridiales	Lachnospiraceae	Lachnospiraceae-undef	Lachnospiraceae bacterium A4	556	2077	metabat_930	NOBIN	-	k87_3410957	-
k127_2991489	4549	0.552	38.026	21.241	13.964	405.167	5.083	17.101	0.152	4	0	Bacteria	Bacteria-undef	Bacteria-undef	Bacteria-undef	Bacteria-undef	bacterium F083	637	302	metabat_1020	NOBIN	tig00043059	scaffold_3127	-
k127_2991493	2938	0.531	1.051	76.771	5.616	130.967	0.208	55.689	1.311	1	2	Bacteria	Firmicutes	Acidaminococcales	Acidaminococcaceae	Succiniclasticum	Succiniclasticum ruminis	370	128	metabat_724	NOBIN	tig00003190	scaffold_414	-
k127_2991519	1023	0.4868	0.17	5.323	0.489	2.341	0.239	3.225	0.0	0	2	Bacteria	Firmicutes	Clostridiales	Lachnospiraceae	Anaerostipes	Anaerostipes sp. 992a	NOBIN	326	hic_054	NOBIN	-	-	-
k127_2991548	1014	0.5099	9.154	5.453	2.959	43.35	0.464	0.582	0.206	0	2	Bacteria	Firmicutes	Clostridiales	Eubacteriaceae	Eubacterium	Eubacterium hallii CAG:12	NOBIN	2414	hic_515	NOBIN	-	-	-
k127_2991570	7138	0.202	2.427	26.032	3.478	76.536	0.817	3.112	0.019	0	2	no-hit	no-hit	no-hit	no-hit	no-hit	no-hit	1312	1419	metabat_347	NOBIN	-	-	-
k127_2991574	2757	0.5883	89.82	16.47	10.367	313.018	5.982	48.682	0.058	1	2	Bacteria	Firmicutes	Clostridiales	Eubacteriaceae	Eubacterium	Eubacterium plexicaudatum	NOBIN	5	hic_538	NOBIN	tig00003198	scaffold_27025	-
k127_2991578	1269	0.5548	7.623	8.57	15.969	146.234	6.462	15.106	0.192	1	1	Bacteria	Firmicutes	Clostridiales	Ruminococcaceae	Subdoligranulum	Subdoligranulum variabile	NOBIN	765	hic_335	NOBIN	-	k87_9566945	3962970.scaffold00001
k127_2991581	2874	0.3664	3.038	19.645	8.291	61.262	1.037	2.219	0.152	4	1	Bacteria	Firmicutes	Clostridiales	Lachnospiraceae	Butyrivibrio	Butyrivibrio sp. YAB3001	NOBIN	1161	hic_370	NOBIN	tig00029912	-	-
k127_2991619	1107	0.495	175.214	9.983	5.671	53.59	20.403	0.154	0.62	0	2	Bacteria	Bacteroidetes	Bacteroidales	Prevotellaceae	Prevotellaceae-undef	Prevotellaceae bacterium HUN156	NOBIN	2374	hic_093	NOBIN	-	NODE_1065_length_34778_cov_18.044	-
k127_2991632	6755	0.2218	0.931	14.555	0.622	10.909	0.474	1.6	0.024	1	1	Eukaryota	Chytridiomycota	Neocallimastigales	Neocallimastigaceae	Neocallimastix	Neocallimastix californiae	104	1000	metabat_055	NOBIN	-	-	-
k127_2991659	11056	0.5489	5.465	16.836	4.847	39.615	2.482	0.718	0.201	6	1	Bacteria	Bacteroidetes	Bacteroidales	Prevotellaceae	Prevotella	Prevotella sp. CAG:755	885	2786	metabat_1295	NOBIN	tig00051892;tig02647225;tig00108589	scaffold_3602;scaffold_34966;scaffold_1429	-
k127_2991661	1586	0.4641	0.235	54.754	2.091	1143.241	10.81	495.552	0.213	0	1	Bacteria	Bacteroidetes	Bacteroidales	Prevotellaceae	Prevotella	Prevotella sp. tf2-5	NOBIN	1538	hic_094	NOBIN	tig00034702	scaffold_34	3960811.scaffold00009
k127_2991677	2410	0.4324	0.113	6.85	0.259	8.549	0.312	0.0	0.103	4	1	Bacteria	Firmicutes	Clostridiales	Lachnospiraceae	Pseudobutyrivibrio	Pseudobutyrivibrio sp. YE44	NOBIN	309	hic_149	NOBIN	-	-	-
k127_2991721	1642	0.6273	14.942	7.954	0.306	20.525	0.94	2.39	0.0	1	1	Bacteria	Lentisphaerae	Lentisphaerae-undef	Lentisphaerae-undef	Lentisphaerae-undef	Lentisphaerae bacterium RIFOXYA12_FULL_48_11	NOBIN	784	hic_060	NOBIN	-	-	-
k127_2991780	2254	0.2298	2.245	6.483	0.202	5.187	0.34	0.076	0.0	1	2	Bacteria	Firmicutes	Clostridiales	Clostridiaceae	Clostridium	Clostridium sp. CAG:524	NOBIN	640	hic_125	NOBIN	-	-	-
k127_2991790	1185	0.4532	2.771	7.106	1.796	84.651	7.534	1.066	0.0	0	1	no-hit	no-hit	no-hit	no-hit	no-hit	no-hit	NOBIN	862	hic_194	NOBIN	-	-	-
k127_2991793	1559	0.1995	0.926	47.827	0.577	13.947	0.113	2.6	0.0	0	2	no-hit	no-hit	no-hit	no-hit	no-hit	no-hit	NOBIN	1997	hic_547	NOBIN	-	-	-
k127_2991815	2954	0.4255	38.344	19.627	0.798	17.09	1.319	10.812	0.028	2	1	Bacteria	Firmicutes	Clostridiales	Lachnospiraceae	Lachnospiraceae-undef	Lachnospiraceae bacterium A10	NOBIN	1	hic_232	NOBIN	tig02639304	-	-
k127_2991859	1087	0.2668	11.575	143.192	19.175	132.057	2.405	12.592	0.0	1	1	Eukaryota	Eukaryota-undef	Heterotrichida	Stentoridae	Stentor	Stentor coeruleus	NOBIN	626	hic_207	NOBIN	-	-	-
k127_2991900	3414	0.304	8.839	36.805	25.211	53.021	3.446	3.65	0.309	0	1	Eukaryota	Eukaryota-undef	Hymenostomatida	Tetrahymenidae	Tetrahymena	Tetrahymena thermophila	NOBIN	955	hic_213	NOBIN	-	-	-
k127_2991936	2393	0.4501	3.963	12.553	1.174	9.47	0.802	0.058	0.0	1	2	Bacteria	Firmicutes	Clostridiales	Clostridiales-undef	Clostridiales-undef	Clostridiales bacterium GWF2_38_85	NOBIN	156	hic_081	NOBIN	-	-	-
k127_2991966	3417	0.4917	4.752	61.62	51.201	456.036	19.798	74.179	26.491	2	0	Bacteria	Bacteroidetes	Bacteroidales	Prevotellaceae	Prevotellaceae-undef	Prevotellaceae bacterium HUN156	676	1926	metabat_1063	NOBIN	tig00064664	scaffold_9941	3969374.scaffold00002;3368452.scaffold00027
k127_2991984	3892	0.1742	3.486	11.206	0.468	80.186	0.991	9.507	0.022	2	0	Eukaryota	Chordata	Enterogona	Cionidae	Ciona	Ciona savignyi	952	NOBIN	metabat_1370	NOBIN	-	-	-
k127_2992023	1163	0.2966	5.964	68.104	155.652	142.901	2.997	4.862	0.034	0	1	no-hit	no-hit	no-hit	no-hit	no-hit	no-hit	634	2609	metabat_1017	NOBIN	-	-	-
k127_2992040	5491	0.5467	20.902	23.328	49.237	228.19	31.749	0.637	0.194	2	1	Bacteria	Firmicutes	Clostridiales	Clostridiaceae	Sarcina	Sarcina sp. DSM 11001	906	1791	metabat_1319	NOBIN	tig02643397	-	3776358.scaffold00030
k127_2992062	3653	0.5034	1.08	38.132	0.295	3.211	0.544	2.336	0.263	2	2	Bacteria	Bacteroidetes	Bacteroidales	Bacteroidaceae	Bacteroides	Bacteroides sp. CAG:633	1368	NOBIN	metabat_408	NOBIN	tig00008992	scaffold_53;scaffold_10684	3964077.scaffold00003
k127_2992064	1338	0.3991	0.552	12.844	0.876	7.875	0.578	0.203	0.0	0	2	no-hit	no-hit	no-hit	no-hit	no-hit	no-hit	NOBIN	1519	hic_157	NOBIN	-	-	-
k127_2992150	1608	0.1785	3.34	270.443	4.174	76.345	0.628	12.635	0.027	0	1	no-hit	no-hit	no-hit	no-hit	no-hit	no-hit	NOBIN	2500	hic_235	NOBIN	-	-	-
k127_2992156	1868	0.2693	5.89	50.8	65.06	94.52	3.21	9.872	0.032	1	0	Eukaryota	Eukaryota-undef	Heterotrichida	Stentoridae	Stentor	Stentor coeruleus	634	NOBIN	metabat_1017	NOBIN	-	-	-
k127_2992201	1258	0.1606	0.165	25.316	0.242	6.738	0.358	0.184	0.0	0	2	no-hit	no-hit	no-hit	no-hit	no-hit	no-hit	NOBIN	522	hic_379	NOBIN	-	-	-
k127_2992248	1780	0.4522	23.474	87.718	64.962	399.146	26.622	201.756	44.821	2	1	Bacteria	Bacteroidetes	Bacteroidales	Bacteroidales-undef	Bacteroidales-undef	Bacteroidales bacterium KHT7	NOBIN	1978	hic_467	NOBIN	-	scaffold_362	4304392.scaffold00003
k127_2992249	1149	0.4517	0.572	14.96	5.276	171.349	1.076	3.841	0.144	0	1	Bacteria	Bacteroidetes	Bacteroidales	Prevotellaceae	Prevotella	Prevotella multisaccharivorax	NOBIN	3069	hic_123	NOBIN	tig00132726	-	-
k127_2992256	2949	0.2153	5.997	77.29	17.042	51.345	0.901	3.67	0.0	1	1	no-hit	no-hit	no-hit	no-hit	no-hit	no-hit	971	2010	metabat_1391	NOBIN	-	-	-
k127_2992290	1417	0.4143	12.572	12.068	0.651	21.27	3.09	0.951	0.0	3	2	no-hit	no-hit	no-hit	no-hit	no-hit	no-hit	NOBIN	825	hic_383	NOBIN	tig00050167;tig00091633	-	-
k127_2992312	3748	0.5203	1.556	8.106	76.12	132.313	0.617	33.145	0.122	4	1	Bacteria	Spirochaetes	Spirochaetales	Spirochaetaceae	Treponema	Treponema bryantii	1222	3764	metabat_247	NOBIN	-	-	-
k127_2992324	2406	0.5079	5.606	7.899	11.593	64.562	3.471	6.078	0.063	1	2	Bacteria	Firmicutes	Clostridiales	Eubacteriaceae	Eubacterium	Eubacterium sp. CAG:603	602	2430	metabat_982	NOBIN	-	-	3348399.scf7180000000002|quiver_dupTrim=10609
k127_2992352	25106	0.4168	54.291	47.548	0.198	2.954	0.194	0.483	0.038	21	1	Bacteria	Proteobacteria	Aeromonadales	Aeromonadaceae	Tolumonas	Tolumonas auensis	60	234	metabat_990	NOBIN	tig00042729;tig00138072;tig00017505	scaffold_384	-
k127_2992354	4798	0.4473	0.135	6.846	0.112	6.905	0.191	2.95	0.016	0	1	Bacteria	Firmicutes	Clostridiales	Eubacteriaceae	Eubacterium	Eubacterium oxidoreducens	725	474	metabat_1118	NOBIN	tig00132362	-	-
k127_2992372	6498	0.4877	3.093	16.049	6.455	10.904	0.725	58.054	0.354	5	1	Bacteria	Bacteroidetes	Bacteroidetes-undef	Bacteroidetes-undef	Bacteroidetes-undef	Bacteroidetes bacterium GWE2_39_28	517	898	metabat_887	NOBIN	tig00105754	scaffold_23	-
k127_2992395	3635	0.3747	34.074	9.982	84.984	1027.483	37.864	6.612	0.043	2	2	Archaea	Euryarchaeota	Methanobacteriales	Methanobacteriaceae	Methanobrevibacter	Methanobrevibacter sp. YE315	1045	NOBIN	metabat_050	NOBIN	tig00131755	scaffold_1172	-
k127_2992410	1237	0.2199	1.939	46.094	1.857	36.755	4.69	10.618	0.0	0	1	no-hit	no-hit	no-hit	no-hit	no-hit	no-hit	952	NOBIN	metabat_1370	NOBIN	-	-	-
k127_2992418	3252	0.4708	1.38	12.161	0.013	2.806	2.978	0.012	0.169	1	1	Bacteria	Bacteroidetes	Bacteroidales	Prevotellaceae	Prevotella	Prevotella sp. CAG:487	NOBIN	270	hic_376	NOBIN	tig02641721	-	-
k127_2992449	3372	0.3078	13.254	12.848	1.201	24.798	5.066	4.197	0.0	3	1	Bacteria	Firmicutes	Firmicutes-undef	Firmicutes-undef	Firmicutes-undef	Firmicutes bacterium CAG:449	12	NOBIN	metabat_333	NOBIN	-	-	-
k127_2992508	6393	0.3332	0.04	10.665	8.756	13.775	0.214	14.776	0.019	12	1	no-hit	no-hit	no-hit	no-hit	no-hit	no-hit	798	NOBIN	metabat_1198	NOBIN	-	-	-
k127_2992529	5158	0.1933	2.98	41.638	6.981	33.164	0.865	2.315	0.016	3	1	no-hit	no-hit	no-hit	no-hit	no-hit	no-hit	971	885	metabat_1391	NOBIN	-	-	-
k127_2992541	2360	0.4585	24.427	31.357	22.761	64.867	8.637	11.842	0.164	0	2	Bacteria	Bacteroidetes	Bacteroidales	Prevotellaceae	Prevotella	Prevotella aff. ruminicola Tc2-24	NOBIN	566	hic_177	NOBIN	tig00076529	scaffold_2202	-
k127_2992547	1030	0.2524	1.484	17.826	1.955	47.182	1.124	2.206	0.0	0	1	no-hit	no-hit	no-hit	no-hit	no-hit	no-hit	1113	NOBIN	metabat_126	NOBIN	-	-	-
k127_2992554	7374	0.2855	0.128	8.325	0.056	1.649	0.304	3.592	0.068	8	2	Bacteria	Firmicutes	Clostridiales	Clostridiaceae	Clostridium	Clostridium sp. CAG:914	1340	NOBIN	metabat_378	NOBIN	-	-	-
k127_2992555	32023	0.3105	0.659	12.587	0.458	7.692	1.84	32.442	0.03	31	1	Bacteria	Firmicutes	Clostridiales	Clostridiaceae	Clostridium	Clostridium sp. CAG:492	542	731	metabat_915	NOBIN	tig00045968;tig00045242	k87_33301301	-
k127_2992578	2570	0.2276	1.381	20.526	24.995	44.303	1.313	1.559	0.016	1	0	no-hit	no-hit	no-hit	no-hit	no-hit	no-hit	634	318	hic_188	NOBIN	-	-	-
k127_2992582	5814	0.4792	0.84	8.563	0.531	9.965	0.49	0.379	0.004	5	2	Bacteria	Firmicutes	Clostridiales	Eubacteriaceae	Eubacterium	Eubacterium sp. CAG:38	1325	1136	metabat_361	NOBIN	-	scaffold_47	-
k127_2992644	1736	0.2944	0.475	100.703	0.195	3.412	1.368	0.074	0.323	2	1	Bacteria	Firmicutes	Clostridiales	Eubacteriaceae	Eubacterium	Eubacterium uniforme	853	228	metabat_1260	NOBIN	-	-	-
k127_2992648	3748	0.4453	0.176	23.915	0.525	1227.363	1.355	538.725	0.478	2	2	Bacteria	Bacteroidetes	Bacteroidales	Prevotellaceae	Prevotella	Prevotella sp. tf2-5	1237	1945	hic_283	NOBIN	tig00095592	-	-
k127_2992663	4093	0.3589	21.817	12.61	6.39	66.744	2.191	6.828	0.02	1	2	Bacteria	Firmicutes	Clostridiales	Clostridiaceae	Clostridium	Clostridium sp. CAG:288	643	NOBIN	metabat_1027	NOBIN	-	-	-
k127_2992685	2535	0.215	3.121	161.119	3.542	58.598	1.082	6.629	0.017	0	1	no-hit	no-hit	no-hit	no-hit	no-hit	no-hit	686	358	metabat_1074	NOBIN	-	-	-
k127_2992687	2959	0.4133	5.075	11.847	1.628	194.463	0.358	0.297	0.05	3	1	Bacteria	Firmicutes	Acidaminococcales	Acidaminococcaceae	Acidaminococcus	Acidaminococcus intestini	1372	1070	metabat_413	NOBIN	-	-	-
k127_2992702	1489	0.233	2.797	69.349	1.507	25.593	2.95	7.732	0.0	1	1	Eukaryota	Chordata	Sphenisciformes	Spheniscidae	Pygoscelis	Pygoscelis adeliae	502	1178	metabat_871	NOBIN	-	-	-
k127_2992719	1975	0.4922	4.079	9.293	32.872	314.147	0.608	3.036	0.915	1	2	Bacteria	Firmicutes	Clostridiales	Ruminococcaceae	Ruminococcaceae-undef	Ruminococcaceae bacterium P7	NOBIN	1008	hic_113	NOBIN	-	scaffold_5663	-
k127_2992721	6007	0.4305	0.489	8.147	0.372	2.526	1.856	0.063	0.053	9	2	Bacteria	Firmicutes	Clostridiales	Lachnospiraceae	Lachnospiraceae-undef	Lachnospiraceae bacterium XPB1003	1074	929	metabat_082	NOBIN	-	-	-
k127_2992763	1439	0.1425	0.569	14.599	0.075	4.272	0.507	1.59	0.0	0	1	no-hit	no-hit	no-hit	no-hit	no-hit	no-hit	922	NOBIN	metabat_1337	NOBIN	-	-	-
k127_2992767	13662	0.4172	1.375	10.261	2.057	28.605	1.868	0.151	0.063	12	2	Bacteria	Firmicutes	Firmicutes-undef	Firmicutes-undef	Firmicutes-undef	Firmicutes bacterium CAG:534	448	319	metabat_810	NOBIN	-	-	-
k127_2992771	3499	0.2081	9.193	61.763	13.608	71.639	1.482	7.282	0.023	0	1	Eukaryota	Eukaryota-undef	Acytosteliales	Cavenderiaceae	Cavenderia	Cavenderia fasciculata	971	NOBIN	metabat_1391	NOBIN	-	-	-
k127_2992800	11190	0.294	7.443	11.342	0.864	22.065	3.706	3.482	0.017	8	2	Bacteria	Firmicutes	Clostridiales	Clostridiaceae	Clostridium	Clostridium sp. KLE 1755	12	NOBIN	metabat_333	NOBIN	-	-	-
k127_2992834	6498	0.6727	130.606	27.93	10.117	222.632	4.884	1.691	0.021	3	2	Bacteria	Lentisphaerae	Lentisphaerae-undef	Lentisphaerae-undef	Lentisphaerae-undef	Lentisphaerae bacterium RIFOXYA12_FULL_48_11	589	360	metabat_966	NOBIN	-	scaffold_11745;scaffold_2263;scaffold_18257	-
k127_2992850	2798	0.3578	0.173	6.109	0.245	4.128	0.075	0.518	0.014	1	2	Bacteria	Firmicutes	Veillonellales	Veillonellaceae	Veillonella	Veillonella parvula	99	NOBIN	metabat_1422	NOBIN	-	-	-
k127_2992910	3196	0.4593	5.089	7.543	3.229	33.926	3.226	21.371	0.092	2	1	Bacteria	Firmicutes	Clostridiales	Ruminococcaceae	Ruminococcus	Ruminococcus flavefaciens	763	1515	metabat_1160	NOBIN	tig00144786	scaffold_30	3962993.scaffold00003;3353043.scaffold00008
k127_2992956	1141	0.4812	1.286	21.792	0.695	11.141	0.368	48.074	5.446	0	1	Bacteria	Bacteroidetes	Bacteroidales	Prevotellaceae	Prevotella	Prevotella sp. CAG:1124	NOBIN	1431	hic_010	NOBIN	tig00011498	-	-
k127_2992962	14834	0.5628	3.766	25.058	0.822	4.783	0.876	1.748	0.05	10	2	Bacteria	Bacteria-undef	Bacteria-undef	Bacteria-undef	Bacteria-undef	bacterium F083	936	1949	metabat_1352	NOBIN	tig00050162;tig00084696;tig00500609	scaffold_75;scaffold_18;scaffold_2417	-
k127_2992997	1046	0.2533	6.186	77.119	2.675	31.784	1.349	0.061	0.0	0	2	no-hit	no-hit	no-hit	no-hit	no-hit	no-hit	1393	1996	hic_240	NOBIN	-	-	-
k127_2993009	4316	0.3633	1.507	35.179	142.159	34.713	2.369	0.046	0.037	3	2	Bacteria	Firmicutes	Clostridiales	Lachnospiraceae	Lachnospiraceae-undef	Lachnospiraceae bacterium RM5	NOBIN	264	hic_376	NOBIN	tig00054015	-	-
k127_2993010	4724	0.5514	35.422	156.366	97.327	707.854	27.363	117.689	18.342	2	2	Bacteria	Bacteroidetes	Bacteroidales	Prevotellaceae	Prevotella	Prevotella ruminicola	46	38	metabat_834	NOBIN	tig02638350	scaffold_52;scaffold_358	3969374.scaffold00006
k127_2993027	4908	0.4238	39.103	25.066	8.157	110.566	1.514	9.309	0.066	6	2	Bacteria	Firmicutes	Clostridiales	Ruminococcaceae	Ruminococcus	Ruminococcus torques CAG:61	399	21	metabat_755	NOBIN	tig02637461	scaffold_17367;scaffold_18421	-
k127_2993030	1132	0.5283	3.009	35.801	1.954	40.895	0.212	23.648	0.035	0	2	Bacteria	Firmicutes	Acidaminococcales	Acidaminococcaceae	Succiniclasticum	Succiniclasticum ruminis	700	NOBIN	metabat_1091	NOBIN	tig02646213	scaffold_200;NODE_39924_length_3486_cov_20.7756	-
k127_2993072	4071	0.3825	60.712	15.247	3.261	33.551	2.095	43.93	0.01	1	2	Bacteria	Spirochaetes	Spirochaetales	Spirochaetaceae	Treponema	Treponema bryantii	720	NOBIN	metabat_1113	NOBIN	-	-	3758142.scaffold00006
k127_2993105	11289	0.3125	0.72	9.961	0.46	3.355	0.357	0.391	0.048	10	2	Bacteria	Firmicutes	Clostridiales	Lachnospiraceae	Lachnospiraceae-undef	Lachnospiraceae bacterium RM5	590	NOBIN	metabat_968	NOBIN	-	k87_24425121	3614037.scaffold00006
k127_2993112	2280	0.4877	5.382	13.639	31.336	238.922	5.204	19.288	0.376	2	2	Bacteria	Firmicutes	Clostridiales	Clostridiales Family XIII. Incertae Sedis	Mogibacterium	Mogibacterium pumilum	NOBIN	326	hic_054	NOBIN	-	-	-
k127_2993132	1131	0.4279	6.25	18.66	9.394	92.876	0.256	11.351	0.091	0	2	Bacteria	Bacteroidetes	Bacteroidales	Prevotellaceae	Prevotella	Prevotella sp. BP1-145	NOBIN	1425	hic_508	NOBIN	-	scaffold_2087	-
k127_2993164	3000	0.5367	221.99	16.293	2.824	50.526	0.738	9.887	0.225	2	2	Bacteria	Fibrobacteres	Fibrobacterales	Fibrobacteraceae	Fibrobacter	Fibrobacter sp. UWH4	1423	1396	metabat_470	NOBIN	tig00016668;tig02637127	scaffold_317	-
k127_2993176	1283	0.5924	6.732	8.121	7.695	115.878	1.082	2.496	0.0	0	2	Bacteria	Firmicutes	Clostridiales	Oscillospiraceae	Oscillibacter	Oscillibacter valericigenes	NOBIN	757	hic_540	NOBIN	tig00049942	scaffold_91	-
k127_2993178	3205	0.3644	0.214	7.596	0.13	4.273	0.212	2.244	0.044	3	2	Bacteria	Firmicutes	Clostridiales	Eubacteriaceae	Eubacterium	Eubacterium ruminantium	1137	NOBIN	metabat_152	NOBIN	-	-	-
k127_2993180	2233	0.2297	2.587	25.363	41.208	51.717	0.941	1.162	0.035	1	0	no-hit	no-hit	no-hit	no-hit	no-hit	no-hit	634	NOBIN	metabat_1017	NOBIN	-	-	-
k127_2993217	1951	0.4685	2.924	48.186	9.362	55.716	10.234	7.578	0.0	3	1	Bacteria	Bacteroidetes	Bacteroidales	Prevotellaceae	Prevotella	Prevotella sp. BP1-145	NOBIN	2092	hic_543	NOBIN	tig00021832	scaffold_3869	-
k127_2993272	2224	0.4276	103.611	81.539	216.066	1694.006	174.113	55.116	0.597	1	2	Bacteria	Firmicutes	Clostridiales	Lachnospiraceae	Lachnoclostridium	[Clostridium] aminophilum	NOBIN	3576	hic_214	NOBIN	tig00070714	-	3769464.scaffold00073;3769464.scaffold00073
k127_2993274	1520	0.527	0.101	13.929	0.026	1.292	0.203	0.033	0.0	0	1	no-hit	no-hit	no-hit	no-hit	no-hit	no-hit	NOBIN	810	hic_002	NOBIN	-	-	-
k127_2993289	3130	0.4572	10.995	44.821	20.96	246.776	75.463	24.549	2.838	4	0	Bacteria	Bacteroidetes	Bacteroidales	Prevotellaceae	Prevotella	Prevotella ruminicola	NOBIN	1477	hic_296	NOBIN	tig00026602	scaffold_310	3368565.scaffold00003
k127_2993317	3159	0.1646	0.435	24.39	0.716	16.433	0.45	0.474	0.0	2	0	no-hit	no-hit	no-hit	no-hit	no-hit	no-hit	774	NOBIN	metabat_1172	NOBIN	-	-	-
k127_2993319	9974	0.5998	1.906	15.155	2.991	102.696	2.961	0.62	0.948	2	2	Bacteria	Bacteroidetes	Bacteroidales	Prevotellaceae	Prevotella	Prevotella timonensis	312	2439	metabat_660	NOBIN	tig00123144;tig00094221;tig00139682;tig00057542	scaffold_38	-
k127_2993356	8294	0.353	3.45	41.398	24.874	58.441	0.998	6.734	0.017	2	2	Bacteria	Bacteroidetes	Bacteroidales	Bacteroidaceae	Bacteroides	Bacteroides sp. CAG:927	192	2275	metabat_526	NOBIN	tig00499173;tig00034592	scaffold_4623;scaffold_40	3963943.scaffold00007;3963943.scaffold00021
k127_2993358	1020	0.5206	0.055	7.674	1.84	41.913	0.119	27.934	0.659	0	1	Bacteria	Firmicutes	Firmicutes-undef	Firmicutes-undef	Firmicutes-undef	Firmicutes bacterium CAG:94	NOBIN	2231	hic_097	NOBIN	-	-	-
k127_2993428	1158	0.5915	21.06	4.522	8.666	23.738	1.282	1.333	0.0	0	2	Bacteria	Firmicutes	Clostridiales	Clostridiales-undef	Pseudoflavonifractor	Pseudoflavonifractor sp. An184	NOBIN	841	hic_381	NOBIN	-	-	-
k127_2993466	3334	0.5609	42.55	25.843	4.754	48.669	5.064	1.101	0.018	2	2	Bacteria	Bacteria-undef	Bacteria-undef	Bacteria-undef	Bacteria-undef	bacterium P201	692	259	metabat_1081	NOBIN	tig02643949;tig00108275	scaffold_804;scaffold_1979	3960633.scaffold00004
k127_2993474	3770	0.2981	0.166	7.027	0.031	1.422	0.155	0.0	0.022	6	0	no-hit	no-hit	no-hit	no-hit	no-hit	no-hit	659	1419	hic_022	NOBIN	-	-	-
k127_2993503	1106	0.557	4.328	7.432	25.215	356.948	16.01	2.9	0.0	0	1	Bacteria	Bacteroidetes	Bacteroidales	Prevotellaceae	Prevotellaceae-undef	Prevotellaceae bacterium HUN156	NOBIN	2792	hic_147	NOBIN	tig00028782	scaffold_273	-
k127_2993515	2268	0.3907	1.676	28.352	27.652	33.728	3.395	36.086	0.0	0	1	no-hit	no-hit	no-hit	no-hit	no-hit	no-hit	NOBIN	1286	hic_098	NOBIN	tig02645616	-	-
k127_2993517	3255	0.4433	45.171	28.9	44.108	183.178	0.277	0.037	0.0	3	0	no-hit	no-hit	no-hit	no-hit	no-hit	no-hit	NOBIN	785	hic_338	NOBIN	tig00073487	-	-
k127_2993537	1597	0.4245	1.867	7.095	2.499	14.267	1.535	33.394	0.029	0	2	Bacteria	Firmicutes	Clostridiales	Ruminococcaceae	Ruminococcaceae-undef	Ruminococcaceae bacterium	NOBIN	708	hic_233	NOBIN	-	-	-
k127_2993611	8128	0.618	4.058	14.661	2.301	88.765	0.646	3.315	0.206	6	1	Bacteria	Firmicutes	Clostridiales	Clostridiales-undef	Intestinimonas	Intestinimonas butyriciproducens	1189	954	metabat_209	NOBIN	-	scaffold_181	-
k127_2993626	16921	0.4271	0.215	8.632	21.619	113.928	0.206	5.727	2.035	14	2	Bacteria	Firmicutes	Clostridiales	Lachnospiraceae	Blautia	Blautia sp. CAG:237	201	33	metabat_537	NOBIN	-	scaffold_2183;scaffold_22922	-
k127_2993627	2392	0.5916	1.987	13.317	4.155	247.314	0.722	132.338	26.943	4	2	Bacteria	Firmicutes	Selenomonadales	Selenomonadaceae	Selenomonas	Selenomonas ruminantium	NOBIN	1429	hic_131	NOBIN	-	scaffold_379	3394953.scaffold00002
k127_2993628	3432	0.565	2.217	41.701	2.232	27.563	5.581	4.946	19.936	0	2	Bacteria	Bacteroidetes	Bacteroidales	Prevotellaceae	Prevotella	Prevotella sp. tf2-5	183	1784	metabat_516	NOBIN	tig00102215;tig00043657	scaffold_473	3368446.scaffold00007
k127_2993629	2114	0.3377	0.768	6.254	0.456	1.117	0.308	0.02	0.028	3	2	Bacteria	Bacteroidetes	Bacteroidales	Prevotellaceae	Prevotella	Prevotella sp. CAG:924	1228	1455	metabat_253	NOBIN	-	-	-
k127_2993636	1002	0.4731	0.139	3.547	0.0	4.008	0.225	1.598	0.0	0	2	Bacteria	Firmicutes	Clostridiales	Ruminococcaceae	Ruminococcus	Ruminococcus sp. CAG:57	405	NOBIN	metabat_763	NOBIN	-	-	-
k127_2993645	1502	0.5027	4.563	8.632	2.483	20.36	6.444	1.963	0.182	0	1	Bacteria	Bacteroidetes	Bacteroidales	Prevotellaceae	Prevotella	Prevotella sp. tc2-28	NOBIN	2488	hic_066	NOBIN	tig00128800	-	3960801.scaffold00013;3960811.scaffold00002
k127_2993666	4454	0.4928	3.153	19.313	8.432	183.482	4.745	156.745	2.029	3	2	Bacteria	Bacteroidetes	Bacteroidales	Prevotellaceae	Prevotella	Prevotella ruminicola	1286	718	metabat_317	NOBIN	tig00055454;tig00010422	-	3962893.scaffold00002
k127_2993715	2821	0.5278	26.584	36.15	8.258	150.687	1.902	3.638	0.124	1	2	Bacteria	Firmicutes	Erysipelotrichales	Erysipelotrichaceae	Coprobacillus	Coprobacillus sp. CAG:826	525	NOBIN	metabat_896	metabat_896	tig00131212	scaffold_341	-
k127_2993742	4049	0.4678	2.08	9.206	3.437	21.936	0.844	5.926	0.01	2	2	Bacteria	Firmicutes	Clostridiales	Ruminococcaceae	Ruminococcus	Ruminococcus albus	781	835	metabat_1180	NOBIN	tig00150137	-	3769067.scaffold00013
k127_2993751	5044	0.497	2.665	121.113	4.67	25.543	4.135	3.007	4.672	5	1	Bacteria	Bacteroidetes	Bacteroidales	Prevotellaceae	Prevotella	Prevotella aff. ruminicola Tc2-24	1391	527	metabat_434	NOBIN	tig00013712	scaffold_1211;scaffold_5484;scaffold_214	3368446.scaffold00001
k127_2993783	1032	0.2471	12.837	318.962	17.885	164.025	9.974	24.576	0.0	1	1	Eukaryota	Eukaryota-undef	Hymenostomatida	Tetrahymenidae	Tetrahymena	Tetrahymena thermophila	NOBIN	1634	hic_382	NOBIN	-	-	-
k127_2993785	1702	0.4894	2.331	6.37	4.505	273.246	10.7	11.874	0.0	1	1	Bacteria	Firmicutes	Clostridiales	Ruminococcaceae	Ruminococcaceae-undef	Ruminococcaceae bacterium KH2T8	NOBIN	717	hic_271	NOBIN	-	-	-
k127_2993812	3442	0.1903	2.124	40.818	3.016	19.785	0.514	3.379	0.018	1	1	no-hit	no-hit	no-hit	no-hit	no-hit	no-hit	800	2238	metabat_1202	NOBIN	-	-	-
k127_2993816	2580	0.3919	6.849	13.53	0.527	14.707	0.535	0.637	0.016	1	2	Bacteria	Spirochaetes	Spirochaetales	Spirochaetaceae	Treponema	Treponema succinifaciens	473	NOBIN	metabat_838	NOBIN	-	-	-
k127_2993824	1763	0.1741	9.439	189.209	5.47	80.373	0.693	1.79	0.023	0	1	no-hit	no-hit	no-hit	no-hit	no-hit	no-hit	NOBIN	2870	hic_311	NOBIN	-	-	-
k127_2993828	9701	0.5607	1.985	27.255	92.336	2262.279	0.623	355.797	234.267	8	1	Bacteria	Bacteroidetes	Bacteroidales	Prevotellaceae	Prevotella	Prevotella buccae	1303	262	metabat_337	NOBIN	tig00043270;tig00006363;tig02638279;tig00109971;tig00016898;tig00109971	scaffold_1336;scaffold_16905;scaffold_12731	3964077.scaffold00002
k127_2993926	4776	0.482	2.175	23.041	4.601	22.429	6.885	3.647	0.061	2	1	Bacteria	Bacteroidetes	Bacteroidales	Prevotellaceae	Prevotella	Prevotella sp. BP1-145	190	774	hic_220	NOBIN	-	scaffold_50	-
k127_2993942	3118	0.4423	12.256	18.322	4.673	63.379	1.658	0.023	0.051	2	2	Bacteria	Bacteroidetes	Bacteroidales	Prevotellaceae	Paraprevotella	Paraprevotella clara CAG:116	641	6	metabat_1025	NOBIN	-	-	-
k127_2993953	1117	0.4208	0.876	19.204	5.35	9.572	4.825	3.172	0.0	0	2	Bacteria	Firmicutes	Clostridiales	Clostridiales-undef	Clostridiales-undef	Clostridiales bacterium Nov_37_41	NOBIN	2271	hic_567	NOBIN	tig00070240	-	-
k127_2993990	4544	0.1802	1.221	18.314	1.935	64.091	0.437	2.748	0.009	0	1	no-hit	no-hit	no-hit	no-hit	no-hit	no-hit	1312	991	metabat_347	NOBIN	tig00126676	-	-
k127_2994037	2516	0.2742	0.976	9.165	2.669	37.853	1.884	1.711	0.154	1	2	Bacteria	Tenericutes	Mycoplasmatales	Mycoplasmataceae	Mycoplasma	Mycoplasma sp. CAG:877	327	NOBIN	metabat_676	NOBIN	-	-	-
k127_2994084	2145	0.5711	30.621	38.614	22.604	203.823	3.999	15.2	0.212	0	1	Bacteria	Bacteroidetes	Bacteroidales	Rikenellaceae	Alistipes	Alistipes sp. CAG:435	89	NOBIN	metabat_1311	NOBIN	tig00146729	scaffold_3969;scaffold_226;scaffold_283;k87_56038934	-
k127_2994120	1173	0.5712	29.283	27.167	42.257	294.123	1.842	53.12	0.032	0	2	Bacteria	Firmicutes	Clostridiales	Clostridiales-undef	Flavonifractor	Flavonifractor sp. An52	NOBIN	2550	hic_537	NOBIN	tig00079526	scaffold_47993	-
k127_2994135	1132	0.492	76.792	41.255	2.469	21.329	7.201	0.681	0.0	0	2	no-hit	no-hit	no-hit	no-hit	no-hit	no-hit	NOBIN	591	hic_262	NOBIN	tig02642985	-	-
k127_2994149	1206	0.5846	0.376	118.604	0.035	11.044	0.297	4.445	0.0	0	2	Archaea	Euryarchaeota	Euryarchaeota-undef	Euryarchaeota-undef	Euryarchaeota-undef	methanogenic archaeon ISO4-H5	1336	1348	metabat_373	NOBIN	tig00499656	-	-
k127_2994220	2275	0.3648	0.266	9.163	0.019	2.332	0.348	0.036	0.0	4	1	Bacteria	Firmicutes	Clostridiales	Oscillospiraceae	Oscillibacter	Oscillibacter sp. KLE 1745	1067	NOBIN	metabat_074	NOBIN	-	-	-
k127_2994257	4849	0.5362	3.295	11.799	2.553	64.1	0.84	5.382	2.508	2	2	Bacteria	Bacteroidetes	Bacteroidales	Prevotellaceae	Prevotella	Prevotella sp. CAG:255	188	122	metabat_521	NOBIN	tig00058884;tig00024632	scaffold_344;scaffold_194	-
k127_2994266	2601	0.5294	0.14	28.336	0.177	1168.303	0.128	229.374	183.886	2	1	Bacteria	Firmicutes	Veillonellales	Veillonellaceae	Dialister	Dialister succinatiphilus	834	1190	metabat_1239	NOBIN	tig00074266	scaffold_2505	-
k127_2994387	4166	0.5017	8.42	26.414	15.716	208.198	1.731	13.981	0.0	3	2	Bacteria	Bacteria-undef	Bacteria-undef	Bacteria-undef	Bacteria-undef	bacterium F083	1396	96	hic_047	hic_047	tig00099614	scaffold_60	-
k127_2994472	2574	0.1966	1.348	13.231	0.05	1.685	0.227	1.321	0.015	0	1	no-hit	no-hit	no-hit	no-hit	no-hit	no-hit	800	1013	metabat_1202	NOBIN	-	-	-
k127_2994477	2359	0.2632	46.313	508.482	18.639	147.025	5.728	0.576	0.017	1	1	no-hit	no-hit	no-hit	no-hit	no-hit	no-hit	NOBIN	938	hic_382	NOBIN	-	-	-
k127_2994481	2130	0.2455	1.745	52.595	1.884	26.791	1.101	4.474	0.038	0	1	Eukaryota	Chytridiomycota	Neocallimastigales	Neocallimastigaceae	Piromyces	Piromyces finnis	NOBIN	380	hic_348	NOBIN	-	-	-
k127_2994514	18330	0.4896	0.897	19.444	1.813	129.579	0.261	478.838	82.469	15	1	Bacteria	Bacteroidetes	Bacteroidales	Prevotellaceae	Prevotella	Prevotella multiformis	1	756	metabat_535	NOBIN	tig00123044;tig00034488	scaffold_321;scaffold_321	-
k127_2994533	1287	0.3054	0.109	3.174	8.974	7.999	0.35	1.183	0.0	0	2	Bacteria	Proteobacteria	Burkholderiales	Oxalobacteraceae	Oxalobacter	Oxalobacter formigenes	1408	NOBIN	metabat_453	NOBIN	-	-	-
k127_2994540	1561	0.4971	2.951	8.9	2.878	80.176	0.67	0.027	0.024	0	1	Bacteria	Bacteroidetes	Bacteroidales	Prevotellaceae	Prevotella	Prevotella sp. BP1-145	NOBIN	1650	hic_022	NOBIN	-	scaffold_249	-
k127_2994546	2941	0.4852	0.317	6.251	0.159	2.949	0.322	0.083	0.044	0	2	Bacteria	Synergistetes	Synergistales	Synergistaceae	Pyramidobacter	Pyramidobacter piscolens	1325	1081	metabat_361	NOBIN	-	-	-
k127_2994552	1257	0.3723	0.099	63.819	0.0	0.414	0.198	0.0	0.0	1	1	no-hit	no-hit	no-hit	no-hit	no-hit	no-hit	NOBIN	852	hic_147	NOBIN	tig00002456	-	-
k127_2994597	1899	0.5434	17.144	12.237	3.595	25.267	1.096	0.092	0.018	0	2	Bacteria	Bacteroidetes	Bacteroidales	Bacteroidaceae	Bacteroides	Bacteroides sp. CAG:20	NOBIN	2702	hic_407	NOBIN	tig00498274	scaffold_33	-
k127_2994617	2838	0.1966	0.989	21.598	22.411	36.119	0.617	1.088	0.015	1	0	no-hit	no-hit	no-hit	no-hit	no-hit	no-hit	634	813	metabat_1017	NOBIN	-	-	-
k127_2994629	1096	0.4589	12.014	108.754	198.329	907.403	53.795	18.115	16.001	0	2	Bacteria	Bacteroidetes	Bacteroidales	Prevotellaceae	Prevotella	Prevotella bryantii	1393	788	hic_042	NOBIN	-	scaffold_124	-
k127_2994647	10558	0.4908	6.996	11.476	5.516	14.396	15.803	0.462	0.138	7	2	Bacteria	Bacteroidetes	Bacteroidales	Bacteroidaceae	Bacteroides	Bacteroides sp. 43_108	315	463	metabat_663	NOBIN	tig00119522;tig02642121	scaffold_22;scaffold_513	3960785.scaffold00001;3962893.scaffold00001
k127_2994650	2583	0.1723	0.251	27.921	0.593	10.944	0.215	0.848	0.017	4	1	no-hit	no-hit	no-hit	no-hit	no-hit	no-hit	800	2023	metabat_1202	NOBIN	-	-	-
k127_2994734	1781	0.4756	4.659	34.305	2.325	29.359	7.759	0.046	0.104	0	2	Bacteria	Bacteroidetes	Bacteroidales	Bacteroidaceae	Bacteroides	Bacteroides sp. 43_108	NOBIN	459	hic_322	NOBIN	tig00055618	-	-
k127_2994758	16255	0.524	0.805	22.626	43.572	627.971	0.464	34.29	21.326	12	1	Bacteria	Bacteroidetes	Bacteroidales	Prevotellaceae	Prevotella	Prevotella multiformis	1070	85	metabat_078	NOBIN	tig00099244;tig00078392;tig02642691;tig00031499;tig02636659	scaffold_2373;NODE_2311_length_24051_cov_20.5566	3353505.scf7180000000012|quiver;4302445.scaffold00001
k127_2994776	3279	0.5038	1.046	83.65	25.989	230.409	1.672	115.77	0.012	0	2	Bacteria	Bacteroidetes	Bacteroidales	Prevotellaceae	Prevotella	Prevotella sp. P3-120	NOBIN	1821	hic_505	NOBIN	tig02639056	scaffold_275	-
k127_2994831	4516	0.5669	3.623	8.986	0.695	24.825	3.078	0.382	0.035	1	1	Bacteria	Bacteroidetes	Bacteroidales	Prevotellaceae	Prevotella	Prevotella sp. CAG:474	148	2131	metabat_477	NOBIN	-	scaffold_5856	-
k127_2994834	2738	0.428	0.088	7.157	0.051	1.093	0.235	0.048	0.015	1	2	Bacteria	Spirochaetes	Spirochaetales	Spirochaetaceae	Treponema	Treponema saccharophilum	682	1075	metabat_1070	NOBIN	-	-	-
k127_2994838	3584	0.3803	0.631	9.407	3.136	2.688	0.503	1.335	0.0	2	2	Bacteria	Firmicutes	Clostridiales	Clostridiaceae	Clostridium	Clostridium sp. CAG:590	1060	NOBIN	metabat_067	NOBIN	-	-	-
k127_2994879	5458	0.4492	1.818	15.1	0.912	6.392	0.647	6.219	0.007	0	2	Bacteria	Firmicutes	Clostridiales	Ruminococcaceae	Ruminococcaceae-undef	Ruminococcaceae bacterium FB2012	947	162	metabat_1364	NOBIN	-	-	-
k127_2994892	1700	0.1512	0.474	38.771	1.0	50.296	0.44	3.482	0.0	0	1	no-hit	no-hit	no-hit	no-hit	no-hit	no-hit	1113	NOBIN	metabat_126	NOBIN	-	-	-
k127_2994906	3006	0.2538	2.613	24.035	31.795	42.73	1.457	2.816	0.0	2	0	Bacteria	Bacteroidetes	Bacteroidales	Prevotellaceae	Prevotella	Prevotella sp. BP1-145	634	NOBIN	metabat_1017	NOBIN	-	-	-
k127_2994915	1088	0.2858	28.898	451.824	37.588	411.791	11.364	56.918	0.0	0	1	Eukaryota	Eukaryota-undef	Heterotrichida	Stentoridae	Stentor	Stentor coeruleus	NOBIN	488	hic_213	NOBIN	-	-	-
k127_2994936	5455	0.3435	1.849	7.779	0.925	4.522	1.248	0.06	0.015	6	1	Bacteria	Firmicutes	Clostridiales	Clostridiaceae	Clostridium	Clostridium sp. CAG:354	1146	NOBIN	metabat_162	NOBIN	tig00043271	scaffold_6	-
k127_2994972	1234	0.6977	3.147	5.732	3.36	31.549	0.403	3.117	0.096	0	1	no-hit	no-hit	no-hit	no-hit	no-hit	no-hit	1369	654	metabat_409	NOBIN	-	-	-
k127_2995002	1856	0.424	2.054	7.78	0.984	3.415	0.126	0.0	0.0	1	1	Bacteria	Bacteroidetes	Bacteroidales	Prevotellaceae	Prevotella	Prevotella sp. CAG:5226	NOBIN	1385	hic_453	NOBIN	-	-	-
k127_2995049	5962	0.3641	1.516	41.504	2.18	11.631	1.252	1.27	0.027	6	2	Bacteria	Firmicutes	Clostridiales	Lachnospiraceae	Lachnospiraceae-undef	Lachnospiraceae bacterium YSD2013	NOBIN	2830	hic_394	NOBIN	tig00020615	-	-
k127_2995060	3707	0.3164	0.282	5.602	0.302	5.203	0.335	0.091	0.0	4	2	Bacteria	Tenericutes	Mycoplasmatales	Mycoplasmataceae	Mycoplasma	Mycoplasma penetrans	1374	2628	hic_084	NOBIN	-	-	-
k127_2995063	2114	0.2048	0.874	10.536	0.54	6.4	0.405	2.305	0.0	0	1	no-hit	no-hit	no-hit	no-hit	no-hit	no-hit	227	2739	hic_022	NOBIN	-	-	-
k127_2995104	1905	0.463	9.712	6.974	27.392	103.93	4.987	13.262	0.32	2	1	Bacteria	Firmicutes	Clostridiales	Lachnospiraceae	Lachnospiraceae-undef	Lachnospiraceae bacterium NE2001	939	2893	metabat_1355	NOBIN	-	-	-
k127_2995114	6392	0.5921	39.54	15.818	4.23	45.883	2.823	2.068	0.061	3	2	Bacteria	Bacteria-undef	Bacteria-undef	Bacteria-undef	Bacteria-undef	bacterium P201	1016	761	metabat_018	metabat_018	tig00010723;tig02644592;tig00016144	scaffold_780;scaffold_1307;scaffold_15184	-
k127_2995130	4322	0.5359	10.285	17.733	0.579	51.823	1.388	0.252	0.029	2	1	Bacteria	Bacteroidetes	Bacteroidales	Prevotellaceae	Prevotellaceae-undef	Prevotellaceae bacterium HUN156	1357	1393	metabat_396	NOBIN	tig00044886	k87_49542440;k87_30415817	-
k127_2995155	1644	0.5572	0.56	10.784	1.325	9.84	0.467	0.226	0.376	0	2	Bacteria	Bacteroidetes	Bacteroidales	Bacteroidaceae	Bacteroides	Bacteroides salanitronis	NOBIN	2005	hic_231	NOBIN	-	-	-
k127_2995156	10526	0.4345	2.531	13.624	9.7	23.681	0.396	11.593	0.248	6	2	Bacteria	Bacteroidetes	Bacteroidales	Bacteroidaceae	Bacteroides	Bacteroides sp. 43_108	546	3	metabat_919	NOBIN	-	scaffold_16	-
k127_2995221	11144	0.4395	0.481	22.65	0.139	2.176	0.328	2.988	0.022	10	1	Bacteria	Firmicutes	Clostridiales	Lachnospiraceae	Anaerostipes	Anaerostipes hadrus	122	185	metabat_255	NOBIN	tig00041300	-	-
k127_2995289	2225	0.4867	20.865	21.592	8.002	52.653	2.965	8.722	1.092	1	2	Bacteria	Firmicutes	Clostridiales	Lachnospiraceae	Butyrivibrio	Butyrivibrio sp. M55	NOBIN	144	hic_551	NOBIN	tig00060912	NODE_64108_length_2337_cov_43.4956	3394356.scaffold00035;2915312.scaffold00025
k127_2995301	1064	0.453	1.275	8.988	2.24	17.166	5.434	5.199	0.036	1	0	Bacteria	Firmicutes	Clostridiales	Ruminococcaceae	Ruminococcus	Ruminococcus albus	NOBIN	1457	hic_362	NOBIN	-	-	-
k127_2995302	3112	0.5549	12.898	15.57	17.444	140.237	2.853	14.825	0.197	3	2	Bacteria	Firmicutes	Clostridiales	Clostridiaceae	Hungatella	Hungatella hathewayi	34	336	metabat_701	NOBIN	-	-	-
k127_2995311	1899	0.5361	13.855	7.249	3.412	32.811	0.763	3.847	0.216	1	1	Bacteria	Bacteroidetes	Bacteroidales	Prevotellaceae	Prevotella	Prevotella sp. CAG:279	NOBIN	1360	hic_368	NOBIN	tig00498295	-	-
k127_2995346	3136	0.4888	31.766	15.236	10.876	88.666	1.899	0.38	0.066	1	2	Bacteria	Bacteroidetes	Bacteroidales	Prevotellaceae	Prevotella	Prevotella sp. CAG:279	877	1267	metabat_1286	NOBIN	tig00132570;tig00082457	scaffold_1400;scaffold_2511	-
k127_2995382	1758	0.3743	15.102	10.141	1.019	19.667	0.582	38.158	0.0	1	1	Bacteria	Spirochaetes	Spirochaetales	Spirochaetaceae	Treponema	Treponema berlinense	14	NOBIN	metabat_479	NOBIN	-	-	2915297.scaffold00007
k127_2995394	1468	0.5715	149.553	18.843	23.071	231.578	6.166	12.131	0.08	2	2	Bacteria	Firmicutes	Clostridiales	Clostridiales-undef	Flavonifractor	Flavonifractor sp. An306	1263	759	metabat_292	NOBIN	tig02644639	-	-
k127_2995407	1557	0.2736	0.024	49.283	0.359	4.399	0.186	0.027	0.102	0	1	no-hit	no-hit	no-hit	no-hit	no-hit	no-hit	NOBIN	2440	hic_073	NOBIN	tig00021893	-	-
k127_2995486	12421	0.5574	30.737	12.52	66.803	164.718	1.424	15.294	0.034	10	1	Bacteria	Firmicutes	Clostridiales	Lachnospiraceae	Butyrivibrio	Butyrivibrio fibrisolvens	378	11	metabat_732	NOBIN	tig00118724	k87_43369726;scaffold_55944;scaffold_32006	3388415.scaffold00027
k127_2995490	2357	0.4154	9.275	16.969	9.825	78.597	2.566	5.846	0.0	3	1	Bacteria	Firmicutes	Acidaminococcales	Acidaminococcaceae	Succiniclasticum	Succiniclasticum ruminis	NOBIN	1555	hic_129	NOBIN	tig00008733;tig00040221	-	4304554.scaffold00033;4304554.scaffold00033
k127_2995502	7715	0.5386	1.743	11.483	0.996	53.735	0.73	2.05	2.84	6	2	Bacteria	Bacteroidetes	Bacteroidales	Prevotellaceae	Prevotella	Prevotella buccae	576	122	hic_012	NOBIN	tig00136354	scaffold_95;scaffold_211;scaffold_3220	-
k127_2995523	2133	0.4998	7.918	41.636	57.147	268.28	11.785	22.735	0.602	1	1	Bacteria	Bacteria-undef	Bacteria-undef	Bacteria-undef	Bacteria-undef	bacterium F083	NOBIN	1597	hic_327	NOBIN	-	-	-
k127_2995616	3292	0.1455	1.323	6.849	0.193	24.355	2.142	9.284	0.039	3	0	Bacteria	Proteobacteria	Campylobacterales	Campylobacteraceae	Campylobacter	Campylobacter lari	774	NOBIN	metabat_1172	NOBIN	-	-	-
k127_2995705	2092	0.4904	7.154	19.113	5.996	108.519	1.346	19.533	0.0	1	2	Bacteria	Bacteroidetes	Bacteroidales	Prevotellaceae	Prevotella	Prevotella buccae	NOBIN	762	hic_234	NOBIN	-	-	-
k127_2995746	1597	0.335	0.253	5.48	0.327	1.574	0.472	0.725	0.0	2	2	no-hit	no-hit	no-hit	no-hit	no-hit	no-hit	774	NOBIN	metabat_1172	NOBIN	-	-	-
k127_2995758	1507	0.2044	1.224	37.653	1.279	19.234	0.492	1.25	0.0	0	1	no-hit	no-hit	no-hit	no-hit	no-hit	no-hit	104	NOBIN	metabat_055	NOBIN	-	-	-
k127_2995802	1249	0.3491	0.281	5.229	0.227	13.2	0.612	1.653	0.034	0	1	no-hit	no-hit	no-hit	no-hit	no-hit	no-hit	888	NOBIN	metabat_1298	NOBIN	-	-	-
k127_2995828	2666	0.5075	7.674	7.156	5.071	49.98	2.227	11.945	0.854	2	2	Bacteria	Firmicutes	Clostridiales	Clostridiales Family XIII. Incertae Sedis	Clostridiales Family XIII. Incertae Sedis-undef	[Eubacterium] nodatum	NOBIN	2476	hic_039	NOBIN	-	k87_19410019;scaffold_5285	-
k127_2995841	1783	0.2086	5.973	4.534	0.103	2.829	0.562	0.166	0.072	1	2	Bacteria	Firmicutes	Clostridiales	Clostridiaceae	Clostridium	Clostridium sp. CAG:1000	347	NOBIN	metabat_698	NOBIN	-	-	-
k127_2995854	4165	0.4809	6.029	23.487	8.172	357.515	4.175	95.384	6.767	2	2	Bacteria	Bacteroidetes	Bacteroidales	Prevotellaceae	Prevotellaceae-undef	Prevotellaceae bacterium HUN156	753	3720	metabat_1149	NOBIN	tig02647164;tig00153208	scaffold_7	-
k127_2995899	1743	0.2811	20.015	200.688	148.664	244.491	5.974	28.509	0.024	1	0	Eukaryota	Eukaryota-undef	Heterotrichida	Stentoridae	Stentor	Stentor coeruleus	634	599	metabat_1017	NOBIN	-	-	-
k127_2995911	1239	0.4439	4.881	55.76	66.573	310.877	12.891	69.02	0.0	0	1	Bacteria	Firmicutes	Acidaminococcales	Acidaminococcaceae	Succiniclasticum	Succiniclasticum ruminis	NOBIN	643	hic_129	NOBIN	tig02636536	-	-
k127_2995947	1185	0.1958	3.613	152.831	2.672	42.04	0.376	4.543	0.0	1	0	no-hit	no-hit	no-hit	no-hit	no-hit	no-hit	NOBIN	1879	hic_210	NOBIN	-	-	-
k127_2995949	6358	0.2543	0.206	34.827	0.085	2.276	1.636	0.086	0.013	6	2	no-hit	no-hit	no-hit	no-hit	no-hit	no-hit	869	1824	metabat_1277	NOBIN	-	-	-
k127_2995980	1124	0.2286	5.555	74.866	10.492	228.974	1.828	13.209	0.0	2	0	no-hit	no-hit	no-hit	no-hit	no-hit	no-hit	NOBIN	768	hic_379	NOBIN	-	-	-
k127_2996007	2402	0.5067	2.289	14.785	16.581	90.5	0.276	2.669	0.0	2	2	Bacteria	Firmicutes	Clostridiales	Lachnospiraceae	Lachnospiraceae-undef	Lachnospiraceae bacterium XBD2001	104	2498	metabat_055	NOBIN	-	scaffold_537	-
k127_2996032	2409	0.1482	8.881	22.336	0.816	72.243	0.679	2.144	0.022	3	1	no-hit	no-hit	no-hit	no-hit	no-hit	no-hit	766	NOBIN	metabat_1163	NOBIN	-	-	-
k127_2996044	2837	0.4593	3.319	31.365	0.298	11.76	3.979	0.527	0.263	2	2	Bacteria	Bacteroidetes	Bacteroidales	Bacteroidales-undef	Candidatus Symbiothrix	Candidatus Symbiothrix dinenymphae	569	1508	hic_093	NOBIN	tig00057887	-	-
k127_2996049	3773	0.6178	16.45	8.207	2.24	26.814	0.971	0.251	0.045	3	1	Bacteria	Firmicutes	Clostridiales	Ruminococcaceae	Faecalibacterium	Faecalibacterium prausnitzii	828	NOBIN	metabat_1232	NOBIN	-	-	-
k127_2996055	3332	0.4358	4.429	43.48	2.662	52.803	12.21	0.041	0.013	4	1	Bacteria	Bacteroidetes	Bacteroidales	Prevotellaceae	Prevotella	Prevotella ruminicola	1273	2092	metabat_303	NOBIN	tig00010094	-	-
k127_2996060	1510	0.2079	3.158	12.111	0.049	14.042	0.546	2.754	0.0	0	1	no-hit	no-hit	no-hit	no-hit	no-hit	no-hit	NOBIN	2021	hic_217	NOBIN	-	-	-
k127_2996061	6469	0.4746	9.189	11.473	1.187	27.775	0.486	1.189	0.047	6	1	Bacteria	Firmicutes	Firmicutes-undef	Firmicutes-undef	Firmicutes-undef	Firmicutes bacterium CAG:475	1212	NOBIN	metabat_236	NOBIN	tig02644642	scaffold_1823	-
k127_2996125	1396	0.49	3.034	10.019	4.777	108.007	0.261	9.44	0.127	0	2	Bacteria	Firmicutes	Clostridiales	Clostridiaceae	Clostridium	Clostridium roseum	375	623	metabat_729	NOBIN	-	scaffold_11	-
k127_2996180	1077	0.5497	12.726	12.709	18.255	212.636	6.217	24.341	0.742	0	1	Bacteria	Firmicutes	Clostridiales	Lachnospiraceae	Marvinbryantia	Marvinbryantia formatexigens	NOBIN	547	hic_335	NOBIN	-	k87_29672189	-
k127_2996199	1339	0.165	5.727	182.137	3.087	56.94	0.363	0.168	0.0	0	1	no-hit	no-hit	no-hit	no-hit	no-hit	no-hit	NOBIN	1464	hic_360	NOBIN	-	-	-
k127_2996215	3614	0.2706	5.785	28.002	4.813	67.81	2.063	3.962	0.028	2	2	Bacteria	Firmicutes	Clostridiales	Clostridiaceae	Clostridium	Clostridium sp. CAG:710	597	276	metabat_975	NOBIN	tig00100685	scaffold_3254	-
k127_2996222	2350	0.4915	2.407	37.759	28.093	547.388	0.692	9.271	1.043	1	2	Bacteria	Bacteroidetes	Bacteroidales	Bacteroidaceae	Bacteroides	Bacteroides oleiciplenus	NOBIN	2316	hic_255	NOBIN	-	-	-
k127_2996229	5809	0.4395	13.528	37.956	3.083	9.332	11.628	0.498	0.095	6	1	Bacteria	Bacteroidetes	Bacteroidales	Rikenellaceae	Alistipes	Alistipes sp. CAG:268	1053	361	metabat_059	NOBIN	tig00052565	scaffold_46	-
k127_2996243	1810	0.5403	9.424	7.132	1.173	14.821	0.623	0.059	0.045	1	2	Bacteria	Firmicutes	Clostridiales	Clostridiales-undef	Clostridiales-undef	Clostridiales bacterium	NOBIN	1322	hic_589	NOBIN	-	-	-
k127_2996269	3926	0.4373	1.772	9.451	0.533	8.145	0.913	4.227	0.864	3	2	Bacteria	Firmicutes	Tissierellales	Peptoniphilaceae	Peptoniphilus	Peptoniphilus asaccharolyticus	1241	NOBIN	metabat_268	NOBIN	-	-	-
k127_2996275	10445	0.441	4.754	34.457	1.4	22.884	3.673	1.029	0.152	8	2	Bacteria	Bacteroidetes	Bacteroidales	Bacteroidaceae	Bacteroides	Bacteroides sp. 43_108	874	1275	metabat_1283	NOBIN	tig00035462;tig00094151	-	-
k127_2996300	1773	0.1619	1.689	39.873	6.963	26.38	0.431	3.131	0.035	0	1	no-hit	no-hit	no-hit	no-hit	no-hit	no-hit	1207	NOBIN	metabat_230	NOBIN	-	-	-
k127_2996305	2536	0.429	5.139	11.765	0.959	10.944	3.781	1.288	0.046	0	2	Bacteria	Firmicutes	Clostridiales	Lachnospiraceae	Lachnospiraceae-undef	Lachnospiraceae bacterium NE2001	420	904	metabat_780	NOBIN	-	-	-
k127_2996307	3023	0.4294	0.57	41.421	2.677	32.678	6.759	1.012	0.315	0	1	Bacteria	Bacteroidetes	Bacteroidales	Prevotellaceae	Prevotella	Prevotella sp. tf2-5	NOBIN	933	hic_094	NOBIN	tig00095601	-	-
k127_2996317	1360	0.2426	7.038	186.042	6.683	77.749	1.854	11.922	0.065	0	1	Eukaryota	Eukaryota-undef	Sporadotrichida	Oxytrichidae	Oxytricha	Oxytricha trifallax	NOBIN	1634	hic_389	NOBIN	tig00111294	-	-
k127_2996327	1582	0.4817	3.899	6.511	3.65	18.622	0.771	7.676	0.0	1	1	Bacteria	Firmicutes	Clostridiales	Ruminococcaceae	Ruminococcus	Ruminococcus flavefaciens	NOBIN	3324	hic_353	NOBIN	-	NODE_37496_length_3675_cov_5.43702	-
k127_2996350	1117	0.1495	1.167	10.636	0.236	65.552	0.66	5.853	0.0	1	2	no-hit	no-hit	no-hit	no-hit	no-hit	no-hit	NOBIN	3255	hic_387	NOBIN	-	-	-
k127_2996441	10335	0.5502	33.456	22.462	17.54	313.342	5.057	1.833	0.523	7	2	Bacteria	Bacteroidetes	Bacteroidales	Bacteroidales-undef	Bacteroidales-undef	Bacteroidales bacterium WCE2008	132	582	metabat_366	NOBIN	tig00091139;tig00045340	scaffold_199	-
k127_2996448	1373	0.4975	2.958	24.994	7.796	162.629	2.807	1.647	0.044	0	1	Bacteria	Bacteroidetes	Bacteroidales	Prevotellaceae	Prevotella	Prevotella sp. ne3005	NOBIN	1272	hic_040	NOBIN	tig00095008	scaffold_15121	-
k127_2996452	1124	0.4822	0.232	13.847	0.075	2.867	0.269	0.0	0.0	0	1	no-hit	no-hit	no-hit	no-hit	no-hit	no-hit	NOBIN	1917	hic_189	NOBIN	-	-	-
k127_2996455	4551	0.4001	6.296	20.833	1.094	4.693	0.521	2.858	0.54	5	1	Bacteria	Proteobacteria	Proteobacteria-undef	Proteobacteria-undef	Proteobacteria-undef	Proteobacteria bacterium CAG:495	390	182	metabat_746	NOBIN	tig00049925	-	-
k127_2996456	13930	0.4749	10.437	12.056	9.128	35.203	4.812	1.569	0.343	12	1	Bacteria	Firmicutes	Clostridiales	Lachnospiraceae	Lachnospiraceae-undef	Lachnospiraceae bacterium XPB1003	536	154	metabat_908	NOBIN	tig00137460;tig00120288	k87_39601598	3368645.scaffold00002
k127_2996457	7392	0.3661	0.198	10.736	1.464	150.764	2.072	12.689	0.059	5	2	Bacteria	Bacteroidetes	Flavobacteriales	Flavobacteriaceae	Xanthomarina	Xanthomarina gelatinilytica	NOBIN	801	hic_327	NOBIN	tig00049358	-	-
k127_2996459	4198	0.3961	0.483	13.536	0.517	35.908	5.169	2.117	0.528	3	2	no-hit	no-hit	no-hit	no-hit	no-hit	no-hit	160	NOBIN	metabat_491	NOBIN	tig00092203	-	-
k127_2996466	1463	0.4655	7.483	27.27	266.695	857.139	39.484	2.34	0.0	1	1	Bacteria	Bacteroidetes	Bacteroidales	Prevotellaceae	Prevotella	Prevotella sp. P3-120	279	1470	metabat_622	NOBIN	tig00019003	-	-
k127_2996469	2749	0.5195	5.99	8.926	5.298	59.164	2.252	5.185	0.032	0	2	Bacteria	Bacteroidetes	Bacteroidales	Rikenellaceae	Alistipes	Alistipes sp. CAG:435	15	854	metabat_490	NOBIN	-	scaffold_5549	-
k127_2996479	1444	0.5111	312.836	15.156	32.906	310.562	41.021	1.467	0.0	0	1	Bacteria	Bacteria-undef	Bacteria-undef	Bacteria-undef	Bacteria-undef	bacterium P201	NOBIN	1241	hic_056	NOBIN	-	scaffold_653	-
k127_2996505	1570	0.2611	0.0	7.334	0.285	14.22	0.33	0.032	0.0	4	0	no-hit	no-hit	no-hit	no-hit	no-hit	no-hit	NOBIN	783	hic_190	NOBIN	-	-	-
k127_2996513	6940	0.4885	5.615	14.766	8.427	71.733	29.57	0.163	0.065	5	1	Bacteria	Bacteroidetes	Bacteroidales	Prevotellaceae	Prevotella	Prevotella aff. ruminicola Tc2-24	169	2713	metabat_500	NOBIN	tig00112041;tig00019869	scaffold_1593	-
k127_2996522	6869	0.639	5.291	9.039	2.015	11.912	0.445	0.914	0.052	4	2	Bacteria	Lentisphaerae	Lentisphaerae-undef	Lentisphaerae-undef	Lentisphaerae-undef	Lentisphaerae bacterium GWF2_49_21	554	NOBIN	metabat_928	NOBIN	-	-	-
k127_2996557	1830	0.6557	82.966	11.964	8.926	116.188	3.538	0.809	0.066	0	1	Bacteria	Verrucomicrobia	Opitutales	Opitutaceae	Opitutus	Opitutus terrae	NOBIN	2133	hic_447	NOBIN	tig00081261	-	-
k127_2996563	2620	0.4893	11.57	7.965	0.599	13.842	1.587	0.069	0.03	0	2	Bacteria	Firmicutes	Firmicutes-undef	Firmicutes-undef	Firmicutes-undef	Firmicutes bacterium CAG:24	681	609	metabat_1069	NOBIN	-	-	-
k127_2996570	3514	0.202	6.186	71.236	18.902	55.675	1.002	3.122	0.0	2	1	no-hit	no-hit	no-hit	no-hit	no-hit	no-hit	971	638	metabat_1391	NOBIN	-	-	-
k127_2996573	4135	0.6046	15.112	8.784	4.391	49.853	1.215	0.911	0.239	5	1	Bacteria	Firmicutes	Firmicutes-undef	Firmicutes-undef	Firmicutes-undef	Firmicutes bacterium CAG:129	NOBIN	477	hic_092	NOBIN	-	-	-
k127_2996580	4161	0.3809	12.593	10.402	2.172	26.519	0.941	122.05	0.0	1	2	Bacteria	Spirochaetes	Spirochaetales	Spirochaetaceae	Treponema	Treponema bryantii	937	NOBIN	metabat_1353	NOBIN	-	-	2915297.scaffold00009
k127_2996625	5816	0.6272	0.63	15.072	7.358	284.826	0.29	18.373	0.814	4	2	Bacteria	Firmicutes	Selenomonadales	Selenomonadaceae	Selenomonas	Selenomonas ruminantium	594	500	metabat_972	NOBIN	-	scaffold_301	3394881.scaffold00001
k127_2996646	2504	0.4756	19.645	31.145	6.41	112.036	1.637	1.918	0.0	1	2	Bacteria	Firmicutes	Erysipelotrichales	Erysipelotrichaceae	Coprobacillus	Coprobacillus sp. CAG:826	525	1283	metabat_896	metabat_896	-	scaffold_2976	-
k127_2996669	6039	0.4983	0.173	18.448	1.247	143.322	0.331	9.765	0.473	2	2	Bacteria	Bacteroidetes	Bacteroidales	Prevotellaceae	Prevotella	Prevotella sp. tc2-28	672	3357	metabat_1059	NOBIN	tig00043748	-	-
k127_2996688	6801	0.4376	5.846	13.414	1.445	14.902	3.491	4.1	0.082	6	2	Bacteria	Firmicutes	Clostridiales	Lachnospiraceae	Lachnospiraceae-undef	Lachnospiraceae bacterium XBB2008	725	330	metabat_1118	NOBIN	tig00137675	k87_8774487	3620043.scaffold00019;3368481.scaffold00001
k127_2996699	11676	0.4997	0.182	9.293	0.063	1.36	0.204	33.647	0.128	13	2	Bacteria	Spirochaetes	Spirochaetales	Spirochaetaceae	Treponema	Treponema succinifaciens	90	NOBIN	metabat_1323	NOBIN	-	-	-
k127_2996706	5951	0.566	15.19	16.065	17.198	158.212	2.898	12.866	0.289	4	2	Bacteria	Firmicutes	Clostridiales	Lachnospiraceae	Stomatobaculum	Stomatobaculum longum	34	225	metabat_701	NOBIN	tig02637191	k87_39491815	-
k127_2996724	1894	0.4704	2.09	38.823	2.214	61.725	23.436	1.136	0.0	1	1	Bacteria	Bacteroidetes	Bacteroidales	Prevotellaceae	Prevotella	Prevotella ruminicola	NOBIN	590	hic_347	NOBIN	tig00100998	scaffold_1	-
k127_2996729	5845	0.4582	0.594	154.5	0.283	55.64	0.243	9.336	0.108	4	1	Bacteria	Bacteroidetes	Bacteroidales	Bacteroidaceae	Bacteroides	Bacteroides faecichinchillae	688	37	metabat_1076	NOBIN	tig00498252	k87_3927825	-
k127_2996739	4973	0.5039	9.611	58.538	93.217	2778.068	21.668	29.499	2.283	5	1	Bacteria	Bacteroidetes	Bacteroidales	Prevotellaceae	Prevotella	Prevotella sp. tf2-5	788	64	metabat_1187	NOBIN	tig00037597;tig00008258	scaffold_324	-
k127_2996751	3367	0.4936	5.345	19.222	2.673	79.493	7.471	0.468	0.056	1	2	Bacteria	Bacteroidetes	Bacteroidales	Prevotellaceae	Prevotella	Prevotella sp. tf2-5	959	NOBIN	metabat_1377	NOBIN	tig00073363	scaffold_1609	4309559.scaffold00021
k127_2996815	17742	0.3147	3.974	15.684	32.624	317.991	9.876	18.718	0.272	3	2	Archaea	Euryarchaeota	Methanobacteriales	Methanobacteriaceae	Methanobrevibacter	Methanobrevibacter ruminantium	710	1055	metabat_1102	NOBIN	-	scaffold_292;scaffold_7548	3614300.scaffold00016;3614300.scaffold00016;3614300.scaffold00040
k127_2996833	1734	0.4804	0.784	59.51	0.222	37.553	0.261	69.24	0.061	0	2	Bacteria	Bacteroidetes	Bacteroidales	Prevotellaceae	Prevotella	Prevotella sp. CAG:732	NOBIN	967	hic_171	NOBIN	tig00022295	-	-
k127_2996848	8059	0.4309	0.535	15.563	0.341	7.082	0.592	20.198	0.293	5	2	Bacteria	Bacteroidetes	Bacteroidales	Prevotellaceae	Prevotella	Prevotella sp. 885	90	943	metabat_1323	NOBIN	tig00013201;tig00013201	-	4304392.scaffold00003
k127_2996887	2831	0.2229	2.057	14.039	13.274	67.44	1.633	2.248	1.583	3	1	Bacteria	Firmicutes	Clostridiales	Clostridiaceae	Clostridium	Clostridium sp. 26_22	14	NOBIN	metabat_479	NOBIN	tig00177724	-	-
k127_2996904	5331	0.5284	1.725	23.595	0.174	2.769	0.861	0.034	0.022	8	2	Bacteria	Bacteroidetes	Bacteroidales	Bacteroidaceae	Bacteroides	Bacteroides oleiciplenus	1185	1025	metabat_205	NOBIN	tig00122539	-	-
k127_2996949	1045	0.3636	0.019	4.424	0.0	2.927	0.156	3.26	0.0	0	1	no-hit	no-hit	no-hit	no-hit	no-hit	no-hit	NOBIN	487	hic_574	NOBIN	-	-	-
k127_2996950	1636	0.5238	1.281	18.833	1.436	260.934	3.151	46.575	0.295	1	2	Bacteria	Bacteroidetes	Bacteroidales	Prevotellaceae	Prevotella	Prevotella sp. tf2-5	565	3061	metabat_940	NOBIN	-	scaffold_361	-
k127_2996954	1018	0.4244	78.317	61.572	34.479	298.958	14.749	104.437	8.293	0	1	Bacteria	Fibrobacteres	Fibrobacterales	Fibrobacteraceae	Fibrobacter	Fibrobacter sp. UWR2	NOBIN	730	hic_310	NOBIN	tig00023732	-	-
k127_2996986	1259	0.5036	0.348	8.633	0.795	25.268	6.518	0.061	0.029	0	1	Bacteria	Bacteroidetes	Bacteroidales	Prevotellaceae	Prevotella	Prevotella sp. tc2-28	1393	2218	hic_557	NOBIN	-	-	-
k127_2996997	1492	0.5328	5.336	42.811	0.684	6.795	1.392	0.026	0.064	1	2	no-hit	no-hit	no-hit	no-hit	no-hit	no-hit	NOBIN	3497	hic_132	NOBIN	tig00058984	-	-
k127_2997002	2582	0.5809	25.357	24.56	20.762	242.196	5.86	18.57	0.213	0	2	Bacteria	Firmicutes	Clostridiales	Clostridiaceae	Sarcina	Sarcina sp. DSM 11001	34	225	metabat_701	NOBIN	tig00130288	-	-
k127_2997013	1168	0.6712	1.37	8.848	0.088	5.263	10.169	0.167	0.075	0	2	no-hit	no-hit	no-hit	no-hit	no-hit	no-hit	931	NOBIN	metabat_1347	NOBIN	tig00024231	-	-
k127_2997063	1373	0.1712	8.661	105.305	31.958	76.504	1.505	3.732	0.065	0	1	no-hit	no-hit	no-hit	no-hit	no-hit	no-hit	NOBIN	2681	hic_339	NOBIN	-	-	-
k127_2997080	25380	0.2758	0.506	16.108	0.09	1.313	0.878	0.203	0.01	13	2	Bacteria	Firmicutes	Firmicutes-undef	Firmicutes-undef	Firmicutes-undef	Firmicutes bacterium CAG:582	966	1263	metabat_1385	NOBIN	-	-	-
k127_2997082	1348	0.5237	6.154	9.11	3.782	45.499	3.045	0.577	0.184	0	2	Bacteria	Bacteroidetes	Bacteroidales	Prevotellaceae	Prevotella	Prevotella sp. ne3005	NOBIN	1718	hic_231	NOBIN	tig00092255	scaffold_1946	-
k127_2997097	1045	0.4708	1.029	6.036	1.147	6.304	4.797	6.326	0.0	0	1	Bacteria	Firmicutes	Clostridiales	Ruminococcaceae	Ruminococcus	Ruminococcus sp. CAG:579	405	NOBIN	metabat_763	NOBIN	-	-	-
k127_2997099	2650	0.246	7.76	314.117	10.401	112.53	1.972	17.994	0.053	1	0	no-hit	no-hit	no-hit	no-hit	no-hit	no-hit	686	711	hic_350	NOBIN	-	-	-
k127_2997140	5567	0.252	2.722	14.047	2.054	13.662	0.608	0.987	0.026	1	0	no-hit	no-hit	no-hit	no-hit	no-hit	no-hit	659	922	hic_239	NOBIN	-	-	-
k127_2997195	1027	0.372	0.021	26.988	4.095	28.888	5.893	1.47	0.0	1	1	no-hit	no-hit	no-hit	no-hit	no-hit	no-hit	522	2894	metabat_893	NOBIN	-	-	-
k127_2997211	1976	0.1523	3.349	10.404	0.597	87.658	0.387	9.155	0.0	2	0	no-hit	no-hit	no-hit	no-hit	no-hit	no-hit	952	NOBIN	metabat_1370	NOBIN	-	-	-
k127_2997240	5196	0.5758	32.434	19.589	17.497	175.642	10.645	14.094	0.023	5	2	Bacteria	Bacteroidetes	Bacteroidales	Bacteroidales-undef	Bacteroidales-undef	Bacteroidales bacterium WCE2008	1359	NOBIN	metabat_398	NOBIN	tig00069707	scaffold_12	-
k127_2997272	7492	0.4737	1.072	36.21	4.251	46.797	0.64	2.825	0.076	5	1	Bacteria	Bacteroidetes	Bacteroidales	Prevotellaceae	Prevotella	Prevotella sp. BP1-145	NOBIN	1077	hic_327	NOBIN	tig00051951;tig00013038;tig00051951;tig00013038;tig00125883	-	-
k127_2997277	1570	0.6178	1.993	5.329	0.277	2.92	0.224	0.0	0.0	1	2	no-hit	no-hit	no-hit	no-hit	no-hit	no-hit	935	2414	metabat_1351	NOBIN	-	-	-
k127_2997283	8572	0.2958	63.037	22.276	187.055	1324.335	4.212	44.508	0.298	7	2	Archaea	Euryarchaeota	Methanobacteriales	Methanobacteriaceae	Methanobrevibacter	Methanobrevibacter ruminantium	644	NOBIN	metabat_1028	NOBIN	tig00137235;tig02636463	k87_10066972;scaffold_89	3612914.scaffold00002
k127_2997286	1473	0.446	0.026	9.27	0.052	0.479	0.124	9.625	0.0	0	2	no-hit	no-hit	no-hit	no-hit	no-hit	no-hit	NOBIN	522	hic_082	NOBIN	-	-	-
k127_2997298	4043	0.5172	13.403	13.076	3.166	51.357	2.042	133.367	2.324	5	1	Bacteria	Bacteroidetes	Bacteroidales	Prevotellaceae	Prevotella	Prevotella sp. tf2-5	13	1586	metabat_444	NOBIN	tig00005083	scaffold_620;scaffold_284;scaffold_7032	3960801.scaffold00001
k127_2997304	2026	0.306	0.355	10.477	1.048	15.99	0.384	1.379	0.045	1	0	no-hit	no-hit	no-hit	no-hit	no-hit	no-hit	NOBIN	814	hic_190	NOBIN	tig00030240	-	-
k127_2997313	2816	0.1871	0.876	15.29	0.674	42.987	0.359	0.036	0.014	1	2	Bacteria	Bacteria-undef	Bacteria-undef	Bacteria-undef	Bacteria-undef	Parcubacteria group bacterium GW2011_GWB2_40_8	1206	1704	metabat_229	NOBIN	-	-	-
k127_2997347	2385	0.3065	5.464	49.917	73.02	103.112	4.53	4.749	0.018	1	0	no-hit	no-hit	no-hit	no-hit	no-hit	no-hit	634	1705	metabat_1017	NOBIN	-	-	-
k127_2997371	1305	0.4881	175.244	28.136	15.697	163.084	8.393	48.103	0.031	0	1	Bacteria	Bacteroidetes	Bacteroidales	Bacteroidaceae	Bacteroides	Bacteroides eggerthii	NOBIN	1334	hic_196	NOBIN	tig00042784	scaffold_706	-
k127_2997395	4748	0.2713	3.216	25.429	2.388	18.183	1.479	0.54	0.043	5	2	Bacteria	Tenericutes	Mycoplasmatales	Mycoplasmataceae	Mycoplasma	Mycoplasma sp. CAG:877	95	653	hic_339	NOBIN	-	k87_19372117;NODE_2685_length_22082_cov_36.4723	-
k127_2997402	3517	0.5707	1.235	52.097	1.989	37.482	3.001	4.039	0.742	1	2	Bacteria	Bacteroidetes	Bacteroidales	Prevotellaceae	Prevotella	Prevotella ruminicola	604	14	metabat_984	NOBIN	tig00065116	scaffold_136;scaffold_2537	4300076.scaffold00006
k127_2997437	4825	0.2218	5.4	308.427	7.868	105.426	1.231	15.703	0.0	3	0	no-hit	no-hit	no-hit	no-hit	no-hit	no-hit	686	711	hic_360	NOBIN	-	-	-
k127_2997441	1232	0.3498	1.132	8.253	2.006	44.101	0.217	2.283	0.032	0	1	Bacteria	Bacteria-undef	Bacteria-undef	Bacteria-undef	Candidatus Vecturithrix	Candidatus Vecturithrix granuli	498	1764	metabat_865	NOBIN	tig00091777	-	-
k127_2997450	3174	0.5668	0.467	37.613	0.429	10.937	1.859	0.044	0.109	0	1	Bacteria	Bacteroidetes	Bacteroidales	Prevotellaceae	Prevotella	Prevotella sp. BP1-145	81	59	metabat_1223	NOBIN	tig00071531;tig00050993;tig02637216	scaffold_147	-
k127_2997493	2698	0.4248	0.576	7.362	0.768	7.619	0.358	8.413	0.083	2	2	Bacteria	Firmicutes	Clostridiales	Clostridiaceae	Clostridium	Clostridium sp. CAG:62	789	415	metabat_1188	NOBIN	-	-	-
k127_2997503	1531	0.5369	8.967	39.315	11.488	219.118	1.63	2.462	0.031	1	2	Bacteria	Bacteroidetes	Bacteroidales	Prevotellaceae	Prevotella	Prevotella multiformis	775	2611	metabat_1173	NOBIN	tig00009045	-	-
k127_2997535	4505	0.5918	5.574	13.822	0.924	23.197	1.463	0.565	0.071	2	2	Bacteria	Bacteroidetes	Bacteroidales	Bacteroidaceae	Bacteroides	Bacteroides sp. CAG:1060	1316	498	metabat_351	NOBIN	tig00080281;tig00019110;tig00179697	k87_17275063	3960633.scaffold00003
k127_2997547	4048	0.4103	8.234	9.985	0.305	14.997	0.326	0.823	0.107	5	2	Bacteria	Proteobacteria	Proteobacteria-undef	Proteobacteria-undef	Proteobacteria-undef	Proteobacteria bacterium CAG:495	1423	44	hic_560	NOBIN	-	-	-
k127_2997607	3271	0.4014	0.565	5.903	0.962	3.673	0.48	0.095	0.013	4	1	Bacteria	Firmicutes	Clostridiales	Eubacteriaceae	Eubacterium	Eubacterium ruminantium	1001	761	metabat_002	NOBIN	-	-	3964062.scaffold00007
k127_2997622	8367	0.3656	0.659	12.282	3.399	16.918	3.445	8.773	0.016	6	1	Bacteria	Bacteroidetes	Bacteroidales	Prevotellaceae	Prevotella	Prevotella sp. CAG:1031	NOBIN	1055	hic_197	NOBIN	tig00136332;tig02642619	-	-
k127_2997686	2208	0.2437	3.754	40.74	34.079	61.147	2.122	5.135	0.029	2	1	Archaea	Euryarchaeota	Methanobacteriales	Methanobacteriaceae	Methanobacterium	Methanobacterium sp. MB1	634	1263	metabat_1017	NOBIN	-	-	-
k127_2997726	2211	0.517	4.486	6.389	2.028	76.021	0.739	2.905	0.018	1	2	Bacteria	Firmicutes	Clostridiales	Lachnospiraceae	Lachnoclostridium	Lachnoclostridium sp. An196	NOBIN	423	hic_153	NOBIN	-	-	4301065.scaffold00005
k127_2997744	3233	0.4241	1.442	12.559	0.998	8.168	1.151	5.91	0.724	3	2	Bacteria	Proteobacteria	Rhodospirillales	Rhodospirillaceae	Azospirillum	Azospirillum sp. CAG:260	509	1640	metabat_878	NOBIN	-	-	-
k127_2997747	1493	0.3657	0.727	5.332	2.343	18.535	1.001	21.712	0.0	1	2	Bacteria	Firmicutes	Clostridiales	Lachnospiraceae	Lachnospiraceae-undef	Lachnospiraceae bacterium A4	565	NOBIN	metabat_940	NOBIN	-	-	-
k127_2997781	5653	0.4909	0.942	7.575	0.979	13.089	0.834	2.802	0.412	2	2	Bacteria	Firmicutes	Clostridiales	Lachnospiraceae	Lachnospiraceae-undef	Lachnospiraceae bacterium	1037	1552	metabat_041	NOBIN	-	-	3379090.scaffold00004
k127_2997801	2423	0.2427	3.834	64.828	11.262	143.789	0.956	9.267	0.016	0	1	no-hit	no-hit	no-hit	no-hit	no-hit	no-hit	NOBIN	844	hic_240	NOBIN	-	-	-
k127_2997817	3701	0.488	0.354	7.636	3.242	2.921	0.295	0.072	0.024	3	2	Bacteria	Firmicutes	Clostridiales	Ruminococcaceae	Ruminococcaceae-undef	Ruminococcaceae bacterium	362	940	metabat_715	NOBIN	-	-	-
k127_2997827	2095	0.1842	3.33	255.337	5.519	68.834	1.716	6.672	0.73	0	1	no-hit	no-hit	no-hit	no-hit	no-hit	no-hit	NOBIN	2734	hic_389	NOBIN	-	-	-
k127_2997834	1720	0.275	21.514	532.737	25.745	236.274	5.273	40.624	0.0	0	2	no-hit	no-hit	no-hit	no-hit	no-hit	no-hit	NOBIN	2734	hic_388	NOBIN	-	-	-
k127_2997837	1054	0.6015	5.92	6.695	7.269	62.675	0.945	14.846	0.131	0	2	Bacteria	Firmicutes	Firmicutes-undef	Firmicutes-undef	Firmicutes-undef	Firmicutes bacterium CAG:65	771	1103	metabat_1169	NOBIN	-	-	-
k127_2997843	1279	0.3636	1.249	19.923	1.673	15.245	0.737	10.318	2.124	2	0	Bacteria	Bacteroidetes	Bacteroidales	Prevotellaceae	Prevotella	Prevotella sp. BP1-145	NOBIN	3615	hic_262	NOBIN	tig00015069	-	-
k127_2997890	5126	0.1547	2.155	8.303	0.412	53.719	1.935	6.233	0.066	3	1	Eukaryota	Eukaryota-undef	Sporadotrichida	Oxytrichidae	Stylonychia	Stylonychia lemnae	952	NOBIN	metabat_1370	NOBIN	-	-	-
k127_2997907	1447	0.5349	716.046	23.023	2.105	12.888	1.238	1.912	0.082	0	1	Bacteria	Firmicutes	Clostridiales	Lachnospiraceae	Lachnospiraceae-undef	Lachnospiraceae bacterium 3_1_57FAA_CT1	NOBIN	1322	hic_100	NOBIN	tig00012210	-	-
k127_2997916	5591	0.5334	11.358	26.733	6.046	458.234	1.008	1.014	0.075	3	1	Bacteria	Bacteroidetes	Bacteroidales	Bacteroidaceae	Bacteroides	Bacteroides oleiciplenus	601	213	metabat_981	metabat_981	tig00054859;tig00095075	scaffold_1114	-
k127_2997926	4977	0.5469	1.473	15.346	1.201	389.613	0.654	0.67	0.059	4	2	Bacteria	Firmicutes	Clostridiales	Lachnospiraceae	Blautia	Blautia sp. An46	398	1034	metabat_754	NOBIN	-	scaffold_11	-
k127_2997947	2633	0.3255	0.487	30.074	0.074	2.297	0.329	0.024	0.016	1	1	no-hit	no-hit	no-hit	no-hit	no-hit	no-hit	1199	NOBIN	metabat_220	NOBIN	tig00043666	-	-
k127_2997958	1734	0.4245	0.268	7.011	4.292	17.36	1.67	0.15	0.066	0	2	no-hit	no-hit	no-hit	no-hit	no-hit	no-hit	619	1309	metabat_1000	NOBIN	-	-	-
k127_2998019	5638	0.4425	3.971	36.82	1.679	20.937	4.156	0.471	0.019	7	0	Bacteria	Bacteroidetes	Bacteroidales	Bacteroidaceae	Bacteroides	Bacteroides vulgatus	874	456	metabat_1283	NOBIN	tig00072954	-	-
k127_2998024	2658	0.5109	4.167	6.954	45.601	239.668	0.866	9.159	0.0	1	2	Bacteria	Firmicutes	Clostridiales	Ruminococcaceae	Ruminococcaceae-undef	Ruminococcaceae bacterium P7	1170	525	metabat_189	NOBIN	-	scaffold_764	-
k127_2998028	5698	0.5965	14.305	87.289	66.419	353.312	1.887	29.324	1.711	4	2	Bacteria	Bacteroidetes	Bacteroidales	Prevotellaceae	Prevotella	Prevotella sp. P3-120	46	38	metabat_834	NOBIN	tig00500768	scaffold_1956	3368446.scaffold00001;3960801.scaffold00003;4302445.scaffold00001
k127_2998039	2155	0.2005	2.264	28.765	0.416	9.586	0.541	4.371	0.08	1	2	no-hit	no-hit	no-hit	no-hit	no-hit	no-hit	502	NOBIN	metabat_871	NOBIN	-	-	-
k127_2998052	12497	0.4876	4.955	11.24	7.257	28.973	2.914	0.3	0.063	9	2	Eukaryota	Chytridiomycota	Neocallimastigales	Neocallimastigaceae	Anaeromyces	Anaeromyces robustus	536	154	metabat_908	NOBIN	-	scaffold_268	-
k127_2998110	1591	0.418	7.702	12.107	0.437	10.837	0.799	0.078	0.0	3	0	no-hit	no-hit	no-hit	no-hit	no-hit	no-hit	NOBIN	1944	hic_022	NOBIN	-	-	-
k127_2998124	3996	0.521	2.547	14.156	0.322	19.075	2.373	0.255	0.215	3	2	Bacteria	Bacteroidetes	Bacteroidales	Prevotellaceae	Prevotella	Prevotella sp. 885	717	1249	metabat_1109	NOBIN	-	-	-
k127_2998137	3417	0.403	5.469	6.879	1.534	8.843	1.079	1.925	0.035	3	2	Bacteria	Firmicutes	Clostridiales	Lachnospiraceae	Butyrivibrio	Butyrivibrio sp. INlla21	372	646	metabat_726	NOBIN	-	-	2916049.scaffold00006;2917169.scaffold00039
k127_2998143	3980	0.5402	1.041	15.64	2.076	23.219	3.222	2.556	0.111	3	2	Bacteria	Bacteroidetes	Bacteroidales	Prevotellaceae	Prevotellaceae-undef	Prevotellaceae bacterium HUN156	446	1836	metabat_808	NOBIN	tig00131037;tig00103930;tig00128399	scaffold_2343;scaffold_1651	-
k127_2998176	1512	0.4636	2.626	6.267	2.124	30.731	0.616	7.839	0.198	0	2	Bacteria	Firmicutes	Clostridiales	Ruminococcaceae	Ruminococcus	Ruminococcus flavefaciens	137	NOBIN	metabat_421	metabat_421	-	k87_6387864	-
k127_2998191	6185	0.2656	1.188	15.964	0.077	12.185	0.575	0.023	0.013	6	2	no-hit	no-hit	no-hit	no-hit	no-hit	no-hit	1229	NOBIN	metabat_254	NOBIN	-	-	-
k127_2998194	2090	0.5196	220.544	13.686	13.395	116.371	0.307	0.197	0.056	1	2	Bacteria	Bacteroidetes	Bacteroidales	Bacteroidales-undef	Bacteroidales-undef	Bacteroidales bacterium WCE2004	NOBIN	227	hic_151	NOBIN	-	scaffold_2438	-
k127_2998208	7678	0.3717	0.289	11.615	1.361	154.427	0.291	0.08	0.044	5	2	Bacteria	Firmicutes	Clostridiales	Eubacteriaceae	Eubacterium	Eubacterium sp. CAG:603	1134	49	metabat_149	NOBIN	tig00126569	scaffold_2436	-
k127_2998214	2498	0.478	23.95	28.359	10.191	688.496	2.831	21.041	0.182	0	2	Bacteria	Bacteroidetes	Bacteroidales	Bacteroidaceae	Bacteroides	Bacteroides sp. CAG:462	NOBIN	550	hic_349	NOBIN	tig00133867;tig00016798	scaffold_1206	-
k127_2998227	3260	0.2669	5.96	17.696	0.081	2.904	0.275	0.024	0.012	1	1	Eukaryota	Cryptomycota	Cryptomycota-undef	Cryptomycota-undef	Rozella	Rozella allomycis	853	NOBIN	metabat_1260	NOBIN	tig00161663	-	-
k127_2998228	7173	0.4319	0.654	10.277	0.053	1.654	0.775	0.028	0.084	7	2	no-hit	no-hit	no-hit	no-hit	no-hit	no-hit	369	1017	hic_386	NOBIN	-	-	-
k127_2998235	1038	0.6435	35.315	17.376	20.339	219.568	5.986	2.356	0.0	0	1	Bacteria	Lentisphaerae	Lentisphaerae-undef	Lentisphaerae-undef	Lentisphaerae-undef	Lentisphaerae bacterium RIFOXYC12_FULL_60_16	NOBIN	2964	hic_470	NOBIN	-	-	-
k127_2998252	3797	0.3592	0.011	14.855	0.021	1.309	0.236	0.171	0.0	5	2	no-hit	no-hit	no-hit	no-hit	no-hit	no-hit	NOBIN	963	hic_084	NOBIN	tig00054551	-	-
k127_2998257	1622	0.2466	1.283	17.9	27.719	31.393	1.338	1.642	0.0	0	1	no-hit	no-hit	no-hit	no-hit	no-hit	no-hit	NOBIN	880	hic_217	NOBIN	-	-	-
k127_2998292	1201	0.3838	0.505	5.65	6.973	5.923	0.196	0.223	0.085	0	2	Bacteria	Firmicutes	Clostridiales	Clostridiaceae	Clostridium	Clostridium sp. CAG:590	NOBIN	3000	hic_312	NOBIN	-	-	-
k127_2998337	3440	0.3785	4.659	7.447	1.104	8.126	1.507	0.037	0.0	4	1	Bacteria	Proteobacteria	Rhodobacterales	Hyphomonadaceae	Hirschia	Hirschia baltica	279	NOBIN	metabat_622	NOBIN	tig00065223	-	-
k127_2998389	1347	0.4195	0.983	20.532	0.415	6.697	2.234	1.444	0.0	1	2	Bacteria	Firmicutes	Clostridiales	Lachnospiraceae	Blautia	Blautia sp. An249	NOBIN	1505	hic_282	NOBIN	tig00037556	-	3369871.scaffold00005
k127_2998418	3669	0.3113	5.67	96.673	514.109	1248.102	7.373	128.35	0.164	3	1	Archaea	Euryarchaeota	Methanobacteriales	Methanobacteriaceae	Methanobrevibacter	Methanobrevibacter ruminantium	49	2563	metabat_867	NOBIN	tig00498576	scaffold_753	-
k127_2998425	2627	0.1892	4.472	72.684	11.426	48.487	0.943	2.608	0.0	1	0	Eukaryota	Eukaryota-undef	Peniculida	Parameciidae	Paramecium	Paramecium tetraurelia	971	1824	metabat_1391	NOBIN	-	-	-
k127_2998468	1685	0.4855	0.298	24.896	4.201	23.429	1.08	39.786	5.204	0	1	Bacteria	Bacteroidetes	Bacteroidales	Prevotellaceae	Prevotella	Prevotella sp. P5-92	107	3301	metabat_088	NOBIN	-	-	-
k127_2998513	1177	0.52	7.567	15.209	10.841	134.524	6.528	7.778	0.576	0	2	Bacteria	Firmicutes	Clostridiales	Clostridiaceae	Sarcina	Sarcina sp. DSM 11001	NOBIN	146	hic_443	NOBIN	tig00151870	scaffold_315	3776358.scaffold00023
k127_2998522	1092	0.3654	0.88	9.124	2.27	14.957	1.525	19.059	0.0	0	1	Bacteria	Fusobacteria	Fusobacteriales	Fusobacteriaceae	Fusobacterium	Fusobacterium sp. CAG:815	NOBIN	1645	hic_123	NOBIN	-	NODE_12608_length_8544_cov_9.50984	-
k127_2998549	1292	0.2128	9.74	10.889	1.713	141.916	3.166	15.068	0.097	0	1	Eukaryota	Eukaryota-undef	Sporadotrichida	Oxytrichidae	Oxytricha	Oxytricha trifallax	952	953	metabat_1370	NOBIN	-	-	-
k127_2998555	1799	0.1762	6.115	59.128	3.298	132.232	2.62	11.668	0.024	1	1	no-hit	no-hit	no-hit	no-hit	no-hit	no-hit	1113	NOBIN	metabat_126	NOBIN	-	-	-
k127_2998587	1249	0.4187	2.937	183.812	9.993	382.519	5.119	483.677	0.621	0	1	Bacteria	Bacteroidetes	Bacteroidales	Prevotellaceae	Prevotella	Prevotella sp. tc2-28	NOBIN	530	hic_064	NOBIN	tig00007669	scaffold_187	3969374.scaffold00004
k127_2998591	1217	0.2161	5.04	358.051	6.946	99.021	0.915	17.203	0.0	0	2	no-hit	no-hit	no-hit	no-hit	no-hit	no-hit	NOBIN	1380	hic_250	NOBIN	-	-	-
k127_2998737	5855	0.3653	2.032	19.715	3.042	34.376	1.37	9.563	1.067	7	1	Bacteria	Firmicutes	Clostridiales	Lachnospiraceae	Pseudobutyrivibrio	Pseudobutyrivibrio sp. ACV-2	138	183	metabat_432	NOBIN	-	-	2915476.scaffold00004;3379082.scaffold00002
k127_2998765	1600	0.3669	0.048	6.006	0.793	7.461	0.227	4.467	0.025	0	1	Bacteria	Firmicutes	Clostridiales	Lachnospiraceae	Hespellia	Hespellia stercorisuis	316	2517	metabat_664	NOBIN	-	-	-
k127_2998811	3384	0.3475	0.345	8.048	0.039	5.64	0.95	0.014	0.0	6	2	no-hit	no-hit	no-hit	no-hit	no-hit	no-hit	111	NOBIN	metabat_133	NOBIN	-	-	-
k127_2998868	3675	0.3676	0.131	9.773	0.066	4.86	1.061	0.011	0.025	4	2	no-hit	no-hit	no-hit	no-hit	no-hit	no-hit	651	NOBIN	metabat_1036	NOBIN	-	-	-
k127_2998879	1101	0.1771	6.45	83.367	13.453	50.498	0.782	1.765	0.0	0	1	no-hit	no-hit	no-hit	no-hit	no-hit	no-hit	NOBIN	1419	hic_217	NOBIN	-	-	-
k127_2998892	1198	0.4065	11.788	14.852	1.252	11.725	1.122	34.994	0.105	0	2	Bacteria	Firmicutes	Clostridiales	Lachnospiraceae	Butyrivibrio	Butyrivibrio sp. INlla14	1142	137	metabat_158	NOBIN	-	-	-
k127_2998923	1872	0.2895	1.84	7.582	0.647	9.445	0.877	1.611	0.049	1	2	Bacteria	Firmicutes	Clostridiales	Clostridiaceae	Clostridium	Clostridium sp. CAG:571	NOBIN	2157	hic_217	NOBIN	-	-	-
k127_2998930	1123	0.1808	1.749	70.766	0.411	28.492	0.744	0.164	0.0	0	1	no-hit	no-hit	no-hit	no-hit	no-hit	no-hit	NOBIN	992	hic_125	NOBIN	-	-	-
k127_2998934	3765	0.2101	7.294	71.74	16.646	59.535	1.585	2.201	0.032	2	1	Eukaryota	Eukaryota-undef	Heterotrichida	Stentoridae	Stentor	Stentor coeruleus	971	658	metabat_1391	NOBIN	-	-	-
k127_2998964	1436	0.2904	2.818	39.738	51.155	68.729	1.78	3.73	0.0	2	1	Eukaryota	Streptophyta	Fabales	Fabaceae	Medicago	Medicago truncatula	NOBIN	568	hic_014	NOBIN	-	-	-
k127_2999028	14330	0.5904	24.192	19.21	7.893	68.743	1.257	11.912	0.627	20	1	Bacteria	Synergistetes	Synergistales	Synergistaceae	Pyramidobacter	Pyramidobacter piscolens	121	81	metabat_244	metabat_244	tig00129202;tig00058595	-	-
k127_2999062	1261	0.2189	1.476	72.621	1.205	21.866	0.305	2.362	0.0	0	1	no-hit	no-hit	no-hit	no-hit	no-hit	no-hit	14	275	metabat_479	NOBIN	-	-	-
k127_2999107	1161	0.4005	3.241	18.263	9.289	17.875	11.619	6.577	0.0	1	2	Bacteria	Firmicutes	Clostridiales	Clostridiales Family XIII. Incertae Sedis	Clostridiales Family XIII. Incertae Sedis-undef	[Eubacterium] infirmum	NOBIN	2911	hic_567	NOBIN	-	-	3298477.scf7180000000020|quiver
k127_2999127	3326	0.3121	0.146	36.15	0.296	2.683	0.275	1.704	0.311	3	2	Bacteria	Fusobacteria	Fusobacteriales	Fusobacteriaceae	Fusobacterium	Fusobacterium sp. CAG:815	332	NOBIN	metabat_682	NOBIN	-	-	-
k127_2999226	1466	0.498	4.904	27.633	7.388	41.877	11.207	0.54	0.0	0	2	no-hit	no-hit	no-hit	no-hit	no-hit	no-hit	NOBIN	1873	hic_125	NOBIN	tig00026257	-	-
k127_2999238	2692	0.4703	2.051	14.198	0.405	47.432	0.944	13.928	0.069	3	0	Bacteria	Bacteroidetes	Bacteroidales	Prevotellaceae	Prevotella	Prevotella sp. BP1-145	NOBIN	900	hic_084	NOBIN	-	-	-
k127_2999266	1095	0.1973	1.932	111.909	0.985	28.75	0.869	3.43	0.0	0	1	no-hit	no-hit	no-hit	no-hit	no-hit	no-hit	NOBIN	2770	hic_371	NOBIN	-	-	-
k127_2999291	3621	0.496	22.264	127.968	17.097	167.841	45.137	30.097	0.415	1	2	Bacteria	Bacteroidetes	Bacteroidales	Prevotellaceae	Prevotella	Prevotella sp. tf2-5	NOBIN	2841	hic_177	NOBIN	tig00014535	scaffold_321	3969374.scaffold00005
k127_2999293	1736	0.2385	2.956	31.22	0.658	21.241	0.625	3.226	0.0	0	1	Eukaryota	Eukaryota-undef	Hymenostomatida	Tetrahymenidae	Tetrahymena	Tetrahymena thermophila	502	NOBIN	metabat_871	NOBIN	-	-	-
k127_2999309	1134	0.5899	53.915	137.155	25.068	629.899	3.624	15.949	0.035	0	2	Bacteria	Bacteroidetes	Bacteroidales	Tannerellaceae	Parabacteroides	Parabacteroides goldsteinii	NOBIN	3481	hic_034	NOBIN	tig00498725	scaffold_1406	-
k127_2999356	3755	0.4999	1.597	20.242	3.83	17.977	0.827	32.975	0.516	3	2	Bacteria	Firmicutes	Clostridiales	Lachnospiraceae	Lachnospiraceae-undef	Lachnospiraceae bacterium KH1T2	1043	897	metabat_048	NOBIN	tig00045214	-	3368592.scaffold00019
k127_2999472	5918	0.4402	0.079	14.746	0.719	8.479	0.276	0.424	0.007	3	1	Bacteria	Bacteroidetes	Bacteroidales	Prevotellaceae	Prevotella	Prevotella sp. P3-120	437	1120	metabat_798	NOBIN	-	-	-
k127_2999473	1139	0.5856	3.802	17.911	0.816	16.642	0.942	0.581	0.212	1	2	Eukaryota	Eukaryota-undef	Cyanidiales	Cyanidiaceae	Galdieria	Galdieria sulphuraria	NOBIN	447	hic_210	NOBIN	tig00155729	k87_154834	-
k127_2999513	7657	0.3699	14.821	7.239	0.506	1.228	1.804	0.025	0.024	5	2	Bacteria	Bacteroidetes	Bacteroidales	Bacteroidaceae	Bacteroides	Bacteroides sp. 43_108	230	NOBIN	metabat_569	NOBIN	-	-	-
k127_2999525	3525	0.2187	3.111	30.959	0.581	15.147	1.554	5.375	0.062	0	1	Eukaryota	Eukaryota-undef	Sporadotrichida	Oxytrichidae	Oxytricha	Oxytricha trifallax	800	2027	metabat_1202	NOBIN	-	-	-
k127_2999535	2996	0.3812	5.575	35.344	17.882	514.478	0.236	0.153	0.208	3	1	Bacteria	Proteobacteria	Aeromonadales	Aeromonadaceae	Aeromonas	Aeromonas sp. RU39B	920	1161	metabat_1335	NOBIN	tig00135568	-	-
k127_2999537	3553	0.5663	15.086	6.253	15.582	271.214	11.722	14.351	0.035	4	2	Bacteria	Actinobacteria	Bifidobacteriales	Bifidobacteriaceae	Pseudoscardovia	Pseudoscardovia suis	1305	189	metabat_339	NOBIN	-	scaffold_5907	-
k127_2999562	2607	0.5109	0.585	60.13	16.771	442.397	1.174	10.69	0.12	0	2	Bacteria	Bacteroidetes	Bacteroidales	Prevotellaceae	Prevotella	Prevotella sp. CAG:487	NOBIN	495	hic_255	NOBIN	tig00017660	-	-
k127_2999580	2307	0.4686	14.001	13.382	1.813	45.26	3.021	0.01	0.017	2	1	Bacteria	Bacteroidetes	Bacteroidales	Paludibacteraceae	Paludibacter	Paludibacter propionicigenes	1393	3037	hic_076	NOBIN	-	scaffold_13310	-
k127_2999670	1008	0.5665	88.293	21.584	18.353	308.925	13.139	15.059	0.0	0	2	Bacteria	Firmicutes	Clostridiales	Ruminococcaceae	Ruminococcaceae-undef	Ruminococcaceae bacterium P7	NOBIN	1902	hic_307	NOBIN	tig00121025	scaffold_5181	-
k127_2999672	2948	0.1106	0.475	41.384	0.848	16.441	0.227	0.992	0.0	3	0	no-hit	no-hit	no-hit	no-hit	no-hit	no-hit	1113	NOBIN	metabat_126	NOBIN	-	-	-
k127_2999678	5040	0.5563	2.571	12.89	3.873	33.246	0.349	8.602	0.051	4	2	Bacteria	Bacteroidetes	Bacteroidales	Bacteroidaceae	Bacteroides	Bacteroides vulgatus	521	1005	metabat_892	NOBIN	tig00066318	scaffold_1486	3960633.scaffold00001
k127_2999681	1171	0.3459	0.116	6.592	0.074	0.777	0.585	0.0	0.032	0	1	no-hit	no-hit	no-hit	no-hit	no-hit	no-hit	1067	NOBIN	metabat_074	NOBIN	-	-	-
k127_2999710	9265	0.4351	1.402	8.743	3.616	27.263	4.343	0.243	0.034	9	1	Bacteria	Firmicutes	Clostridiales	Lachnospiraceae	Butyrivibrio	Butyrivibrio sp. ob235	506	NOBIN	metabat_875	NOBIN	tig00039776;tig00129347	k87_36008355;k87_19480841;k87_63059919	-
k127_2999716	1269	0.4303	0.987	47.757	0.794	7.697	0.232	116.164	5.434	1	1	Bacteria	Bacteroidetes	Bacteroidales	Prevotellaceae	Prevotella	Prevotella sp. CAG:474	NOBIN	158	hic_010	NOBIN	tig00015656	-	-
k127_2999730	2874	0.373	1.899	41.579	4.172	16.61	2.739	8.785	0.022	2	2	Bacteria	Firmicutes	Firmicutes-undef	Firmicutes-undef	Firmicutes-undef	Firmicutes bacterium CAG:194	822	754	metabat_1226	metabat_1226	-	-	2917089.scaffold00001
k127_2999761	1105	0.3873	7.786	7.566	3.338	75.441	1.019	26.771	92.413	1	1	Bacteria	Bacteroidetes	Bacteroidales	Bacteroidaceae	Bacteroides	Bacteroides finegoldii CAG:203	NOBIN	263	hic_592	NOBIN	-	-	-
k127_2999786	11949	0.408	3.764	20.964	2.252	12.556	3.864	1.038	0.079	7	1	Bacteria	Firmicutes	Clostridiales	Lachnospiraceae	Lachnospiraceae-undef	Lachnospiraceae bacterium XBB2008	669	1291	metabat_1055	NOBIN	tig00039715;tig00036468	scaffold_1902	3369871.scaffold00002
k127_2999823	1530	0.366	0.661	6.418	0.49	35.056	0.429	0.133	0.0	0	1	Bacteria	Bacteroidetes	Bacteroidales	Prevotellaceae	Prevotellaceae-undef	Prevotellaceae bacterium HUN156	NOBIN	2174	hic_152	NOBIN	-	scaffold_295	-
k127_2999830	4878	0.1997	3.053	58.965	5.921	70.771	2.335	8.358	0.01	4	1	Eukaryota	Eukaryota-undef	Sporadotrichida	Oxytrichidae	Stylonychia	Stylonychia lemnae	1312	2734	metabat_347	NOBIN	tig00125115	-	-
k127_2999838	2329	0.5363	34.443	127.072	163.275	1023.538	86.666	15.781	2.883	1	2	Bacteria	Bacteroidetes	Bacteroidales	Prevotellaceae	Prevotella	Prevotella sp. tc2-28	NOBIN	1923	hic_160	NOBIN	tig00501235	scaffold_1551;scaffold_92	-
k127_2999869	1110	0.5369	6.719	12.306	13.514	89.366	23.097	0.798	0.315	0	2	Bacteria	Bacteroidetes	Bacteroidales	Prevotellaceae	Prevotella	Prevotella sp. BP1-145	NOBIN	590	hic_014	NOBIN	tig00050951;tig00015443;tig00024532	scaffold_1164	3969374.scaffold00006
k127_2999882	2466	0.3998	4.079	45.586	32.428	456.588	0.365	99.987	13.869	1	0	Bacteria	Firmicutes	Clostridiales	Clostridiaceae	Clostridium	Clostridium magnum	594	791	metabat_972	NOBIN	-	scaffold_25513	-
k127_2999886	1435	0.4787	26.902	12.01	2.81	29.183	2.628	1.38	0.0	2	1	Bacteria	Fibrobacteres	Fibrobacterales	Fibrobacteraceae	Fibrobacter	Fibrobacter sp. UWP2	NOBIN	2469	hic_517	NOBIN	-	-	-
k127_2999909	1337	0.4577	0.063	4.795	0.058	3.807	0.401	0.0	0.015	0	2	Bacteria	Firmicutes	Clostridiales	Lachnospiraceae	Lachnospiraceae-undef	Lachnospiraceae bacterium G41	NOBIN	899	hic_153	NOBIN	-	-	-
k127_2999916	1333	0.2071	1.042	17.537	1.896	42.109	0.38	2.409	0.029	0	1	no-hit	no-hit	no-hit	no-hit	no-hit	no-hit	1113	NOBIN	metabat_126	NOBIN	-	-	-
k127_2999939	3598	0.3802	1.098	11.363	2.256	4.537	0.605	2.207	0.012	2	2	Bacteria	Firmicutes	Clostridiales	Lachnospiraceae	Lachnospiraceae-undef	Lachnospiraceae bacterium NE2001	1060	257	metabat_067	NOBIN	-	-	-
k127_2999947	5910	0.6477	57.103	35.462	3.308	64.837	10.803	0.47	0.155	4	2	Bacteria	Bacteroidetes	Bacteroidales	Bacteroidales-undef	Bacteroidales-undef	Bacteroidales bacterium WCE2004	NOBIN	1843	hic_080	NOBIN	tig00501373	scaffold_32	3960633.scaffold00003
k127_3000013	3118	0.5099	19.302	34.729	10.515	493.837	2.254	61.141	1.183	2	0	Bacteria	Bacteroidetes	Bacteroidales	Bacteroidaceae	Bacteroides	Bacteroides sp. CAG:530	601	213	metabat_981	metabat_981	tig00010604	-	-
k127_3000015	1110	0.5198	222.786	182.453	95.358	1048.88	44.522	53.758	1.289	0	1	no-hit	no-hit	no-hit	no-hit	no-hit	no-hit	NOBIN	96	hic_047	hic_047	tig00120284	scaffold_143;scaffold_26136	-
k127_3000021	1195	0.4176	6.3	7.456	11.071	104.336	8.272	2.863	0.068	0	1	Bacteria	Firmicutes	Clostridiales	Lachnospiraceae	Oribacterium	Oribacterium sp. oral taxon 078	NOBIN	1072	hic_230	NOBIN	-	-	-
k127_3000043	5290	0.5312	231.262	15.409	15.281	120.08	0.797	0.774	0.965	1	2	Bacteria	Bacteroidetes	Bacteroidales	Rikenellaceae	Alistipes	Alistipes sp. CAG:435	1174	227	metabat_193	metabat_193	tig00069235;tig00087910	scaffold_2305	-
k127_3000056	4980	0.4458	2.22	17.06	2.999	18.983	0.619	21.785	0.03	4	2	Bacteria	Spirochaetes	Spirochaetales	Spirochaetaceae	Treponema	Treponema bryantii	129	294	metabat_332	NOBIN	tig00146510	-	-
k127_3000077	3538	0.2292	0.536	10.048	3.33	4.027	0.503	4.062	0.011	3	1	Bacteria	Firmicutes	Bacillales	Bacillaceae	Bacillus	Bacillus sp. CAG:988	249	NOBIN	metabat_589	NOBIN	-	-	-
k127_3000086	6079	0.4976	1.137	71.477	0.182	2.77	0.886	1.677	0.093	2	2	Bacteria	Bacteroidetes	Bacteroidales	Prevotellaceae	Prevotellaceae-undef	Prevotellaceae bacterium HUN156	1391	527	metabat_434	NOBIN	tig00007045	scaffold_249;scaffold_310	4309559.scaffold00019
k127_3000128	3583	0.4446	0.912	10.099	0.707	15.161	0.247	0.258	0.011	3	2	Bacteria	Tenericutes	Mycoplasmatales	Mycoplasmataceae	Mycoplasma	Mycoplasma iowae	1249	2834	metabat_276	NOBIN	-	-	-
k127_3000140	7186	0.3846	1.601	24.021	0.199	1.74	0.229	0.04	0.055	13	1	Bacteria	Firmicutes	Clostridiales	Ruminococcaceae	Ruminococcus	Ruminococcus sp. CAG:57	NOBIN	1642	hic_353	NOBIN	-	-	-
k127_3000151	2249	0.4753	4.869	9.577	2.127	11.249	1.907	6.158	0.058	1	2	Bacteria	Firmicutes	Clostridiales	Lachnospiraceae	Lachnospiraceae-undef	Lachnospiraceae bacterium XBD2001	NOBIN	173	hic_478	NOBIN	tig00059074	-	3613282.scaffold00002
k127_3000158	2673	0.2035	4.092	26.764	2.488	24.982	0.857	5.682	0.031	0	2	Eukaryota	Chytridiomycota	Neocallimastigales	Neocallimastigaceae	Neocallimastix	Neocallimastix californiae	800	NOBIN	metabat_1202	NOBIN	-	-	-
k127_3000183	1560	0.3923	0.813	13.897	2.943	33.997	1.209	2.008	0.026	0	1	no-hit	no-hit	no-hit	no-hit	no-hit	no-hit	NOBIN	1824	hic_077	NOBIN	tig00141014	-	-
k127_3000203	4539	0.2157	5.256	154.325	3.668	70.032	1.122	9.632	0.028	0	2	Eukaryota	Eukaryota-undef	Philasterida	Pseudocohnilembidae	Pseudocohnilembus	Pseudocohnilembus persalinus	686	1380	hic_389	NOBIN	-	-	-
k127_3000226	2654	0.2099	5.263	37.683	5.162	53.839	1.017	3.109	0.162	3	0	Eukaryota	Eukaryota-undef	Sporadotrichida	Oxytrichidae	Stylonychia	Stylonychia lemnae	971	NOBIN	metabat_1391	NOBIN	-	-	-
k127_3000237	3636	0.1766	1.351	24.252	0.193	9.16	0.561	2.26	0.006	1	0	no-hit	no-hit	no-hit	no-hit	no-hit	no-hit	800	NOBIN	metabat_1202	NOBIN	-	-	-
k127_3000244	2995	0.6771	104.425	25.39	15.748	467.519	4.232	6.107	0.013	2	2	Bacteria	Firmicutes	Clostridiales	Clostridiales-undef	Flavonifractor	Flavonifractor sp. An135	305	454	metabat_652	NOBIN	-	scaffold_1230;scaffold_1236	-
k127_3000270	12054	0.4103	2.735	13.326	0.784	7.842	2.07	0.882	0.045	12	2	Bacteria	Firmicutes	Clostridiales	Lachnospiraceae	Roseburia	Roseburia sp. CAG:45	1069	114	metabat_076	NOBIN	tig00153833	scaffold_542	-
k127_3000321	2633	0.5146	3.879	20.583	4.816	20.562	21.245	1.256	0.0	0	2	Bacteria	Bacteroidetes	Bacteroidales	Prevotellaceae	Prevotella	Prevotella sp. BP1-145	NOBIN	2243	hic_332	NOBIN	-	-	3960801.scaffold00003
k127_3000336	3462	0.5104	0.119	9.683	0.348	478.948	0.106	449.398	49.531	0	2	Bacteria	Bacteroidetes	Bacteroidales	Prevotellaceae	Prevotella	Prevotella sp. CAG:255	1398	2424	metabat_441	NOBIN	-	NODE_5315_length_15122_cov_25.7755	-
k127_3000365	10213	0.4467	6.139	22.244	16.172	139.87	3.347	6.416	0.65	10	2	Bacteria	Bacteroidetes	Bacteroidales	Prevotellaceae	Prevotellaceae-undef	Prevotellaceae bacterium HUN156	701	1490	metabat_1092	NOBIN	tig00106042;tig00040916;tig00010905	scaffold_1870	3962893.scaffold00005
k127_3000442	4098	0.1701	2.914	9.528	0.457	57.594	0.687	6.136	0.033	6	0	Eukaryota	Microsporidia	Microsporidia-undef	Nosematidae	Vittaforma	Vittaforma corneae	952	NOBIN	metabat_1370	NOBIN	-	-	-
k127_3000460	2479	0.4587	11.783	16.027	20.708	253.843	7.349	3.257	0.075	2	2	Bacteria	Firmicutes	Clostridiales	Lachnospiraceae	Lachnoclostridium	Lachnoclostridium sp. An169	NOBIN	3104	hic_071	NOBIN	-	-	-
k127_3000488	1276	0.4193	6.637	11.4	1.813	206.719	2.681	7.747	0.0	1	1	Bacteria	Bacteroidetes	Bacteroidales	Prevotellaceae	Prevotella	Prevotella maculosa	NOBIN	1688	hic_403	NOBIN	-	scaffold_290	-
k127_3000489	3347	0.5518	3.532	39.437	2.865	46.1	18.782	3.092	0.351	3	1	Bacteria	Bacteroidetes	Bacteroidales	Prevotellaceae	Prevotella	Prevotella sp. tf2-5	461	589	metabat_825	NOBIN	tig00028708	scaffold_2186;scaffold_2874;scaffold_358	-
k127_3000490	19577	0.2747	0.223	10.257	0.328	6.345	0.313	0.099	0.029	13	2	Bacteria	Firmicutes	Clostridiales	Clostridiaceae	Clostridium	Clostridium sp. CAG:571	1389	NOBIN	metabat_431	NOBIN	-	-	-
k127_3000493	3633	0.5376	4.413	12.121	1.062	15.189	5.422	3.3	1.024	3	2	Bacteria	Bacteroidetes	Bacteroidales	Prevotellaceae	Prevotella	Prevotella sp. khp7	663	1163	metabat_1049	NOBIN	tig00021339;tig00013090;tig00013751;tig00152485;tig00141417	scaffold_129	-
k127_3000518	1098	0.4426	0.304	4.031	0.104	1.732	0.285	0.325	0.11	1	2	Bacteria	Firmicutes	Acidaminococcales	Acidaminococcaceae	Succiniclasticum	Succiniclasticum ruminis	NOBIN	3067	hic_277	NOBIN	-	-	-
k127_3000549	1043	0.1793	0.043	5.349	0.021	46.215	0.086	1.198	0.0	1	0	no-hit	no-hit	no-hit	no-hit	no-hit	no-hit	1113	NOBIN	metabat_126	NOBIN	-	-	-
k127_3000597	2837	0.2037	0.962	29.314	50.392	54.001	1.459	2.714	0.0	0	1	no-hit	no-hit	no-hit	no-hit	no-hit	no-hit	634	1913	metabat_1017	NOBIN	-	-	-
k127_3000601	3025	0.3488	2.483	22.419	1.702	27.508	6.12	9.7	0.014	6	1	no-hit	no-hit	no-hit	no-hit	no-hit	no-hit	NOBIN	1913	hic_228	NOBIN	tig00127009	-	-
k127_3000624	3133	0.187	0.38	42.663	1.025	12.215	0.539	1.176	0.047	1	0	no-hit	no-hit	no-hit	no-hit	no-hit	no-hit	389	638	metabat_744	NOBIN	-	-	-
k127_3000664	2711	0.4153	14.911	16.155	8.788	46.521	1.241	19.286	0.173	1	2	Bacteria	Spirochaetes	Spirochaetales	Spirochaetaceae	Treponema	Treponema bryantii	719	NOBIN	metabat_1111	NOBIN	tig00044835	scaffold_728	2915297.scaffold00002;3758142.scaffold00003
k127_3000668	10725	0.4541	6.561	11.725	1.717	14.683	20.511	1.258	0.342	7	2	Bacteria	Firmicutes	Clostridiales	Ruminococcaceae	Faecalibacterium	Faecalibacterium sp. CAG:82	412	381	metabat_771	NOBIN	tig00121128	scaffold_430;scaffold_696	3352854.scf7180000000002|quiver;3762197.scaffold00003
k127_3000704	4474	0.4738	9.832	12.102	6.594	99.38	11.473	0.037	0.057	5	1	Bacteria	Bacteria-undef	Bacteria-undef	Bacteria-undef	Bacteria-undef	bacterium P201	556	NOBIN	metabat_930	NOBIN	-	scaffold_4302;scaffold_523	-
k127_3000719	4194	0.4781	0.683	30.303	22.694	325.79	0.275	65.235	62.681	2	1	Bacteria	Bacteroidetes	Bacteroidales	Prevotellaceae	Prevotella	Prevotella sp. CAG:386	824	87	metabat_1228	NOBIN	tig00024356	scaffold_13417	-
k127_3000728	26378	0.4148	1.019	12.434	0.938	9.579	0.361	0.231	0.041	30	2	Bacteria	Firmicutes	Clostridiales	Eubacteriaceae	Eubacterium	Eubacterium sp. CAG:603	479	66	metabat_844	NOBIN	-	k87_41374700	4304452.scaffold00001
k127_3000746	1956	0.5429	0.984	54.793	0.541	10.666	2.074	6.533	0.596	1	1	Bacteria	Bacteroidetes	Bacteroidales	Prevotellaceae	Prevotellaceae-undef	Prevotellaceae bacterium HUN156	258	2584	hic_109	NOBIN	tig00141745;tig00060039	scaffold_1066	3613049.scaffold00011
k127_3000765	6726	0.1774	11.97	358.937	7.393	132.132	2.041	1.45	0.013	2	2	no-hit	no-hit	no-hit	no-hit	no-hit	no-hit	609	2060	metabat_989	NOBIN	-	-	-
k127_3000789	4271	0.5795	0.251	36.433	4.536	119.505	0.229	9.122	0.078	0	2	Bacteria	Bacteroidetes	Sphingobacteriales	Sphingobacteriaceae	Parapedobacter	Parapedobacter composti	568	523	metabat_943	NOBIN	tig00025446	scaffold_974	-
k127_3000869	1349	0.321	0.137	54.432	0.652	3.461	0.056	0.028	0.0	0	2	no-hit	no-hit	no-hit	no-hit	no-hit	no-hit	NOBIN	2099	hic_337	NOBIN	-	-	-
k127_3000881	2091	0.4682	0.223	6.747	8.973	23.821	2.96	0.096	0.324	0	2	Bacteria	Firmicutes	Clostridiales	Ruminococcaceae	Ruminococcaceae-undef	Ruminococcaceae bacterium KH2T8	NOBIN	482	hic_574	NOBIN	-	scaffold_6809	4300061.scaffold00001
k127_3000924	4574	0.5496	8.333	12.794	5.213	59.386	4.758	1.377	0.006	4	1	Bacteria	Bacteroidetes	Bacteroidales	Prevotellaceae	Paraprevotella	Paraprevotella clara CAG:116	1415	852	metabat_461	NOBIN	tig00089178	scaffold_2272;scaffold_567	-
k127_3000931	2848	0.1706	0.677	27.186	27.639	37.436	0.198	0.942	0.0	1	1	no-hit	no-hit	no-hit	no-hit	no-hit	no-hit	634	NOBIN	metabat_1017	NOBIN	-	-	-
k127_3000952	1315	0.511	95.497	23.652	28.651	397.983	59.383	0.179	0.0	0	2	Bacteria	Bacteria-undef	Bacteria-undef	Bacteria-undef	Bacteria-undef	bacterium P201	556	632	metabat_930	NOBIN	tig00121167	scaffold_224	-
k127_3001008	1099	0.1319	1.278	7.715	0.206	49.247	0.4	3.415	0.0	0	2	no-hit	no-hit	no-hit	no-hit	no-hit	no-hit	952	NOBIN	metabat_1370	NOBIN	-	-	-
k127_3001020	1730	0.1908	1.803	87.147	35.196	63.305	1.199	1.86	0.012	1	0	no-hit	no-hit	no-hit	no-hit	no-hit	no-hit	634	1914	metabat_1017	NOBIN	-	-	-
k127_3001028	1864	0.3133	0.19	56.425	0.367	7.184	1.991	0.0	0.026	1	2	Bacteria	Bacteria-undef	Bacteria-undef	Bacteria-undef	Bacteria-undef	candidate division SR1 bacterium RAAC1_SR1_1	NOBIN	823	hic_242	NOBIN	tig00053424	-	-
k127_3001052	3443	0.3718	6.763	15.697	3.793	25.451	2.763	11.139	0.011	5	0	Bacteria	Bacteroidetes	Bacteroidales	Prevotellaceae	Prevotella	Prevotella sp. CAG:520	NOBIN	1483	hic_042	NOBIN	tig00098591;tig00500799	scaffold_2338	-
k127_3001058	3116	0.3787	0.85	11.54	1.616	7.121	2.462	2.863	0.0	1	2	Bacteria	Firmicutes	Clostridiales	Clostridiaceae	Clostridium	Clostridium sp. CAG:590	228	985	metabat_566	NOBIN	-	k87_48867769;scaffold_113	-
k127_3001109	3470	0.4366	1.093	18.418	2.567	2.758	0.975	2.788	0.011	0	2	Bacteria	Firmicutes	Clostridiales	Lachnospiraceae	Oribacterium	Oribacterium sp. KHPX15	456	1860	metabat_819	NOBIN	tig00097993	-	-
k127_3001136	1660	0.1831	7.518	198.03	2.581	65.799	0.725	0.28	0.0	0	1	no-hit	no-hit	no-hit	no-hit	no-hit	no-hit	NOBIN	1564	hic_395	NOBIN	-	-	-
k127_3001144	2800	0.4686	0.218	6.048	3.209	15.389	0.256	5.939	0.044	2	2	Bacteria	Firmicutes	Clostridiales	Lachnospiraceae	Butyrivibrio	Butyrivibrio sp. YAB3001	602	703	metabat_982	NOBIN	-	-	-
k127_3001178	13750	0.4161	1.794	11.652	0.254	6.846	0.469	0.086	0.031	7	2	Bacteria	Firmicutes	Clostridiales	Lachnospiraceae	Blautia	[Ruminococcus] torques	1186	1939	metabat_206	NOBIN	-	-	-
k127_3001196	2815	0.3694	0.042	5.611	0.029	2.043	0.319	0.233	0.027	1	2	Bacteria	Firmicutes	Bacillales	Bacillaceae	Bacillus	Bacillus loiseleuriae	1352	NOBIN	metabat_391	NOBIN	-	-	-
k127_3001200	6542	0.1873	5.873	56.591	10.231	45.512	2.111	4.872	0.006	2	1	Eukaryota	Eukaryota-undef	Pyrenomonadales	Geminigeraceae	Guillardia	Guillardia theta	971	1606	metabat_1391	NOBIN	-	-	-
k127_3001243	5664	0.4336	1.314	14.224	6.577	34.2	2.271	18.392	0.032	4	1	Bacteria	Firmicutes	Selenomonadales	Selenomonadaceae	Anaerovibrio	Anaerovibrio lipolyticus	575	605	metabat_951	NOBIN	-	-	3349614.scaffold00007
k127_3001371	13296	0.3901	0.972	10.848	0.283	1.861	0.625	1.858	0.11	13	2	Bacteria	Proteobacteria	Proteobacteria-undef	Proteobacteria-undef	Proteobacteria-undef	Proteobacteria bacterium CAG:495	1187	143	metabat_207	NOBIN	-	-	-
k127_3001384	3076	0.4987	0.503	6.506	0.109	1.674	0.758	0.014	0.039	2	2	Bacteria	Bacteroidetes	Bacteroidales	Prevotellaceae	Prevotella	Prevotella ruminicola	NOBIN	386	hic_347	NOBIN	tig00102082	scaffold_782	-
k127_3001453	9069	0.4545	0.174	11.735	1.955	8.176	10.41	0.164	0.016	7	2	Bacteria	Firmicutes	Lactobacillales	Lactobacillaceae	Lactobacillus	Lactobacillus buchneri	679	45	metabat_1066	NOBIN	-	-	-
k127_3001540	2935	0.5288	2.783	43.802	1.048	12.468	1.044	14.696	4.56	3	1	Bacteria	Bacteroidetes	Bacteroidales	Prevotellaceae	Prevotella	Prevotella sp. CAG:386	297	1632	metabat_642	NOBIN	tig00017741	scaffold_1408;scaffold_2039	-
k127_3001559	1656	0.5042	9.806	7.898	2.882	37.006	1.776	0.325	0.0	2	1	Bacteria	Firmicutes	Clostridiales	Clostridiales-undef	Clostridiales-undef	Clostridiales bacterium	NOBIN	2872	hic_154	NOBIN	-	-	-
k127_3001611	3327	0.4491	12.717	25.468	3.197	25.946	0.329	3.158	0.259	2	1	Bacteria	Spirochaetes	Spirochaetales	Spirochaetaceae	Treponema	Treponema bryantii	558	NOBIN	metabat_932	NOBIN	-	-	3962968.scaffold00004
k127_3001624	1508	0.5073	15.162	12.436	4.136	25.055	1.21	7.095	0.056	0	2	Bacteria	Bacteroidetes	Bacteroidales	Bacteroidales-undef	Bacteroidales-undef	Bacteroidales bacterium WCE2004	67	317	hic_266	NOBIN	-	-	-
k127_3001655	2991	0.3477	0.695	10.434	1.421	37.425	0.976	0.136	0.027	4	1	no-hit	no-hit	no-hit	no-hit	no-hit	no-hit	NOBIN	792	hic_187	NOBIN	-	-	-
k127_3001681	1566	0.6213	6.697	4.939	14.947	142.162	0.623	0.148	0.04	1	2	Bacteria	Firmicutes	Clostridiales	Oscillospiraceae	Oscillibacter	Oscillibacter sp. 1-3	NOBIN	2282	hic_431	NOBIN	-	-	-
k127_3001691	1396	0.6304	4.751	6.343	2.167	13.994	1.257	0.532	0.0	0	2	Bacteria	Firmicutes	Clostridiales	Lachnospiraceae	Lachnospiraceae-undef	Lachnospiraceae bacterium 3_1_57FAA_CT1	NOBIN	1561	hic_154	NOBIN	-	-	-
k127_3001704	1336	0.1901	2.274	39.438	3.327	73.345	1.105	6.516	0.0	1	0	no-hit	no-hit	no-hit	no-hit	no-hit	no-hit	1113	173	metabat_126	NOBIN	-	-	-
k127_3001707	2571	0.478	21.866	9.187	9.513	134.926	2.074	3.476	0.015	0	2	Bacteria	Firmicutes	Selenomonadales	Selenomonadaceae	Megamonas	Megamonas funiformis	525	NOBIN	metabat_896	metabat_896	tig00156565	scaffold_7741;scaffold_7741	-
k127_3001728	1068	0.4934	42.62	29.738	25.024	86.832	7.358	23.324	0.0	0	1	Bacteria	Bacteroidetes	Bacteroidales	Prevotellaceae	Prevotella	Prevotella sp. 885	NOBIN	3235	hic_197	NOBIN	tig00078839	scaffold_164	-
k127_3001739	3385	0.5725	2.306	39.598	0.417	7.784	0.673	31.1	14.473	3	1	Bacteria	Bacteroidetes	Bacteroidales	Prevotellaceae	Prevotella	Prevotella sp. CAG:386	444	1288	metabat_806	NOBIN	tig00128049	-	-
k127_3001752	6782	0.4213	8.195	17.933	1.679	8.249	1.163	2.408	0.225	5	1	Bacteria	Proteobacteria	Proteobacteria-undef	Proteobacteria-undef	Proteobacteria-undef	Proteobacteria bacterium CAG:495	390	2165	metabat_746	NOBIN	tig02639078	-	-
k127_3001783	1232	0.1924	1.913	65.684	2.484	47.686	1.783	12.021	0.0	0	1	no-hit	no-hit	no-hit	no-hit	no-hit	no-hit	1113	NOBIN	metabat_126	NOBIN	-	-	-
k127_3001808	1695	0.5788	39.201	64.412	6.104	55.47	0.349	2.854	0.255	4	2	Archaea	Euryarchaeota	Euryarchaeota-undef	Euryarchaeota-undef	Euryarchaeota-undef	methanogenic archaeon ISO4-H5	NOBIN	531	hic_472	NOBIN	tig00123819	NODE_461_length_47931_cov_8.70605	-
k127_3001829	7214	0.4513	13.477	18.641	5.801	61.036	1.381	1.57	0.0	4	1	Bacteria	Bacteroidetes	Bacteroidales	Prevotellaceae	Paraprevotella	Paraprevotella clara CAG:116	641	6	metabat_1025	NOBIN	-	-	-
k127_3001854	5332	0.4653	100.002	26.444	28.339	245.369	7.373	4.354	1.155	5	1	Bacteria	Bacteroidetes	Bacteroidales	Prevotellaceae	Prevotella	Prevotella marshii	702	470	metabat_1093	NOBIN	tig00048838	scaffold_5118;scaffold_593;scaffold_1107	3368446.scaffold00003;4302445.scaffold00011
k127_3001917	5697	0.492	1.013	9.884	0.552	69.048	1.094	1.247	0.01	2	2	Bacteria	Firmicutes	Clostridiales	Clostridiaceae	Clostridium	Clostridium sp. CAG:277	657	788	metabat_1042	NOBIN	-	scaffold_840	-
k127_3001953	1191	0.4694	5.814	3.032	0.229	2.655	0.525	0.0	0.088	0	2	no-hit	no-hit	no-hit	no-hit	no-hit	no-hit	59	NOBIN	metabat_978	NOBIN	-	-	-
k127_3001963	1799	0.3858	12.745	41.245	7.123	45.027	0.867	3.991	0.0	0	2	Bacteria	Spirochaetes	Spirochaetales	Spirochaetaceae	Treponema	Treponema bryantii	NOBIN	2950	hic_188	NOBIN	tig00092375	-	2915297.scaffold00013
k127_3001991	5452	0.3259	1.195	9.456	1.437	64.103	0.437	5.312	0.057	5	2	Bacteria	Fusobacteria	Fusobacteriales	Fusobacteriaceae	Fusobacterium	Fusobacterium sp. CAG:815	551	1559	metabat_925	NOBIN	tig00142202	-	-
k127_3002058	5313	0.48	4.482	31.789	5.192	28.141	0.425	27.088	0.924	3	1	Bacteria	Fibrobacteres	Fibrobacterales	Fibrobacteraceae	Fibrobacter	Fibrobacter sp. UWOS	1306	2	metabat_340	NOBIN	tig00029640	scaffold_9	3642917.scaffold00002
k127_3002088	4328	0.469	5.95	52.625	22.425	68.355	2.884	33.747	0.079	1	1	Bacteria	Bacteroidetes	Bacteroidales	Bacteroidales-undef	Bacteroidales-undef	Bacteroidales bacterium KHT7	765	2889	metabat_1162	NOBIN	tig00081086	-	-
k127_3002129	1042	0.2332	0.181	5.001	0.291	4.977	0.181	3.327	0.616	3	1	no-hit	no-hit	no-hit	no-hit	no-hit	no-hit	741	NOBIN	metabat_1136	NOBIN	-	-	-
k127_3002203	3764	0.4195	1.035	9.667	0.627	8.897	0.543	0.093	0.039	2	2	Bacteria	Firmicutes	Clostridiales	Clostridiaceae	Clostridium	Clostridium sp. CAG:230	1421	50	metabat_468	NOBIN	-	-	3960639.scaffold00001
k127_3002210	3582	0.5067	0.914	10.686	0.466	6.066	0.739	13.53	0.022	2	2	Bacteria	Bacteria-undef	Bacteria-undef	Bacteria-undef	Bacteria-undef	bacterium F083	1057	NOBIN	metabat_063	NOBIN	-	-	-
k127_3002215	8663	0.5136	0.771	9.12	0.663	23.709	0.222	0.316	0.0	3	2	Bacteria	Firmicutes	Clostridiales	Lachnospiraceae	Butyrivibrio	Butyrivibrio sp. YAB3001	823	39	metabat_1227	NOBIN	-	-	-
k127_3002281	2322	0.6512	0.202	12.281	1.199	170.025	0.515	85.168	7.258	1	2	Bacteria	Firmicutes	Selenomonadales	Selenomonadaceae	Selenomonas	Selenomonas ruminantium	88	3145	metabat_1300	NOBIN	tig00041156	scaffold_547	3394953.scaffold00019
k127_3002324	1231	0.3916	7.558	9.763	3.252	14.911	5.123	2.905	0.367	1	1	Bacteria	Firmicutes	Clostridiales	Eubacteriaceae	Eubacterium	Eubacterium oxidoreducens	NOBIN	8	hic_028	NOBIN	tig00088413	-	4302436.scaffold00002
k127_3002361	4653	0.4513	0.116	8.371	0.131	2.911	0.256	0.261	0.156	5	2	Bacteria	Firmicutes	Clostridiales	Eubacteriaceae	Eubacterium	[Eubacterium] cellulosolvens	627	3333	metabat_1009	NOBIN	-	-	-
k127_3002386	3809	0.5616	33.838	12.011	14.024	70.435	2.639	4.25	0.103	3	1	Bacteria	Firmicutes	Clostridiales	Lachnospiraceae	Lachnospiraceae-undef	Lachnospiraceae bacterium XBB2008	NOBIN	303	hic_381	NOBIN	-	scaffold_1068	-
k127_3002417	2596	0.5767	15.384	29.752	7.465	68.172	8.175	1.416	0.13	1	1	Bacteria	Bacteroidetes	Bacteroidales	Prevotellaceae	Paraprevotella	Paraprevotella clara CAG:116	885	NOBIN	metabat_1295	NOBIN	tig00060280	scaffold_18466;scaffold_7448	4302445.scaffold00012;3368446.scaffold00005
k127_3002421	7976	0.3195	0.105	13.859	0.304	8.661	1.872	0.09	0.016	17	1	Bacteria	Proteobacteria	Campylobacterales	Helicobacteraceae	Sulfuricurvum	Sulfuricurvum sp. RIFOXYD2_FULL_44_160	273	776	metabat_616	NOBIN	tig00009481	-	-
k127_3002423	10133	0.4834	1.873	105.511	13.147	57.758	9.776	2.374	0.156	9	2	Bacteria	Bacteroidetes	Bacteroidales	Prevotellaceae	Prevotella	Prevotella sp. tc2-28	1347	168	metabat_385	NOBIN	tig00499170	scaffold_122	3969374.scaffold00012
k127_3002424	2242	0.5339	1.122	34.49	19.81	88.275	1.842	52.185	0.201	2	2	Bacteria	Firmicutes	Clostridiales	Clostridiaceae	Sarcina	Sarcina sp. DSM 11001	NOBIN	572	hic_127	NOBIN	tig00077279	scaffold_23086	-
k127_3002447	3867	0.3419	0.219	9.844	0.725	4.757	0.215	0.0	0.0	3	1	Bacteria	Bacteroidetes	Bacteroidales	Prevotellaceae	Prevotella	Prevotella sp. CAG:891	1137	NOBIN	metabat_152	NOBIN	-	-	-
k127_3002467	2517	0.6373	23.277	26.125	7.023	150.568	0.505	4.337	0.242	1	2	Bacteria	Firmicutes	Clostridiales	Clostridiales-undef	Clostridiales-undef	Clostridiales bacterium 42_27	1189	365	metabat_209	NOBIN	tig00055422	scaffold_573	-
k127_3002533	2946	0.4341	0.591	23.315	0.121	3.489	0.866	0.032	0.029	3	2	no-hit	no-hit	no-hit	no-hit	no-hit	no-hit	946	3010	metabat_1363	NOBIN	tig00499932;tig02641061	-	-
k127_3002538	3377	0.2887	0.019	83.558	0.456	27.75	0.307	11.584	0.0	3	2	no-hit	no-hit	no-hit	no-hit	no-hit	no-hit	1012	NOBIN	metabat_014	NOBIN	tig00028510	-	-
k127_3002570	7292	0.4303	2.307	9.576	0.982	18.37	0.495	1.164	0.103	5	1	Bacteria	Firmicutes	Clostridiales	Ruminococcaceae	Ruminococcus	Ruminococcus flavefaciens	1271	835	metabat_301	NOBIN	tig00078826	k87_826511;scaffold_668;scaffold_4291	3962993.scaffold00001;2915481.scaffold00005
k127_3002595	1161	0.3256	0.461	11.508	0.109	4.394	0.383	0.034	0.034	2	2	no-hit	no-hit	no-hit	no-hit	no-hit	no-hit	1393	2954	hic_364	NOBIN	-	-	-
k127_3002687	2502	0.6215	112.595	30.667	9.341	137.319	22.649	1.879	0.108	2	1	Bacteria	Bacteroidetes	Bacteroidales	Bacteroidales-undef	Bacteroidales-undef	Bacteroidales bacterium WCE2004	NOBIN	259	hic_080	NOBIN	tig00072694	scaffold_409	3960633.scaffold00001
k127_3002718	6856	0.5751	59.868	15.124	12.083	107.824	8.258	6.562	0.146	6	1	Bacteria	Firmicutes	Clostridiales	Clostridiales-undef	Clostridiales-undef	Clostridiales bacterium	NOBIN	1868	hic_100	NOBIN	tig00032896;tig00039492	k87_4925586;scaffold_6188;scaffold_1380	3967065.scaffold00001
k127_3002733	2557	0.1654	0.814	19.096	0.075	4.533	0.417	1.819	0.016	1	0	no-hit	no-hit	no-hit	no-hit	no-hit	no-hit	800	NOBIN	metabat_1202	NOBIN	-	-	-
k127_3002745	2907	0.4231	3.183	16.649	1.852	27.018	0.76	158.528	0.1	2	2	Bacteria	Spirochaetes	Spirochaetales	Spirochaetaceae	Treponema	Treponema bryantii	937	NOBIN	metabat_1353	NOBIN	tig00040207	-	2915297.scaffold00016
k127_3002754	3039	0.3728	3.915	62.681	27.765	469.265	11.418	93.443	4.395	1	2	Bacteria	Bacteroidetes	Bacteroidales	Bacteroidales-undef	Bacteroidales-undef	Bacteroidales bacterium KHT7	NOBIN	3706	hic_177	NOBIN	tig02638478;tig00062655	scaffold_59	4309612.scaffold00001
k127_3002782	9159	0.4735	0.247	8.262	0.428	10.341	1.65	0.485	0.055	11	1	Bacteria	Firmicutes	Clostridiales	Eubacteriaceae	Eubacterium	[Eubacterium] eligens	1267	1197	metabat_296	NOBIN	-	-	-
k127_3002785	5365	0.2729	0.129	19.687	0.44	5.853	0.263	0.04	0.008	4	2	Bacteria	Firmicutes	Clostridiales	Clostridiaceae	Clostridium	Clostridium sp. CAG:533	21	NOBIN	metabat_557	NOBIN	tig00071927	-	-
k127_3002868	3012	0.4157	8.773	42.05	39.069	854.723	0.206	8.306	0.067	1	2	Bacteria	Synergistetes	Synergistales	Synergistaceae	Pyramidobacter	Pyramidobacter piscolens	920	355	metabat_1335	NOBIN	tig00499008	scaffold_6196;scaffold_1341	-
k127_3002900	1400	0.5943	399.894	47.832	27.913	373.756	43.473	14.748	1.154	0	2	Bacteria	Bacteroidetes	Bacteroidales	Bacteroidales-undef	Bacteroidales-undef	Bacteroidales bacterium WCE2004	NOBIN	259	hic_017	NOBIN	tig00499178	scaffold_2510	3960633.scaffold00002
k127_3002903	4788	0.4637	40.858	32.669	5.027	25.04	4.029	1.539	1.455	5	0	Bacteria	Bacteroidetes	Bacteroidales	Bacteroidaceae	Bacteroides	Bacteroides luti	1039	NOBIN	metabat_043	NOBIN	tig00499969	scaffold_148	-
k127_3002943	2204	0.2895	43.044	677.791	43.005	404.511	22.796	61.104	0.018	1	2	Eukaryota	Nematoda	Tylenchida	Aphelenchoididae	Bursaphelenchus	Bursaphelenchus xylophilus	NOBIN	938	hic_360	NOBIN	-	-	-
k127_3002977	1003	0.322	0.243	5.808	0.076	0.405	0.907	0.0	0.0	2	2	no-hit	no-hit	no-hit	no-hit	no-hit	no-hit	NOBIN	1015	hic_197	NOBIN	-	-	-
k127_3002992	2145	0.2354	0.426	5.174	40.045	6.34	0.227	3.65	0.018	2	1	Bacteria	Firmicutes	Clostridiales	Clostridiaceae	Clostridium	Clostridium sp. CAG:451	522	NOBIN	metabat_893	NOBIN	-	-	-
k127_3002993	3428	0.3264	9.088	8.868	0.123	1.348	0.586	0.051	0.012	2	2	no-hit	no-hit	no-hit	no-hit	no-hit	no-hit	965	664	metabat_1384	NOBIN	-	-	-
k127_3003029	2511	0.2589	6.738	7.235	0.268	20.801	4.134	0.371	0.025	2	2	Bacteria	Tenericutes	Mycoplasmatales	Mycoplasmataceae	Mycoplasma	Mycoplasma sp. CAG:776	327	NOBIN	metabat_676	NOBIN	-	-	-
k127_3003045	1375	0.4756	7.676	112.967	23.503	50.255	5.573	489.929	4.634	0	2	Bacteria	Bacteroidetes	Bacteroidales	Prevotellaceae	Prevotella	Prevotella sp. tf2-5	NOBIN	264	hic_452	NOBIN	tig02646239	scaffold_173	3960801.scaffold00001
k127_3003054	1078	0.5102	0.663	5.84	0.186	13.487	1.184	0.768	0.072	1	0	Bacteria	Bacteroidetes	Bacteroidales	Bacteroidaceae	Bacteroides	Bacteroides finegoldii CAG:203	561	1229	hic_149	NOBIN	-	k87_8989860	-
k127_3003060	10178	0.3837	30.169	35.216	14.728	32.166	1.605	13.701	0.068	8	2	Bacteria	Spirochaetes	Spirochaetales	Spirochaetaceae	Treponema	Treponema bryantii	115	983	metabat_177	NOBIN	tig00042654	scaffold_13	3758142.scaffold00014;3962968.scaffold00012;3758142.scaffold00010
k127_3003071	5548	0.4317	3.816	7.306	0.388	4.75	0.686	0.704	0.044	5	2	Bacteria	Firmicutes	Clostridiales	Lachnospiraceae	Lachnospiraceae-undef	Lachnospiraceae bacterium A10	NOBIN	808	hic_383	NOBIN	-	-	-
k127_3003127	2296	0.6411	2.551	45.625	1.473	53.045	1.16	3.686	0.075	0	2	Bacteria	Bacteroidetes	Bacteroidales	Prevotellaceae	Prevotella	Prevotella sp. ne3005	1339	59	metabat_376	NOBIN	tig00034077	scaffold_13	-
k127_3003139	1552	0.4923	89.377	9.372	20.921	145.875	9.447	0.94	0.0	2	1	Bacteria	Bacteroidetes	Cytophagales	Cyclobacteriaceae	Belliella	Belliella baltica	NOBIN	1172	hic_056	NOBIN	-	scaffold_331	-
k127_3003145	3239	0.3782	0.592	32.031	2.87	29.294	3.392	16.448	0.061	1	2	Bacteria	Bacteroidetes	Bacteroidales	Prevotellaceae	Prevotella	Prevotella sp. tc2-28	1009	NOBIN	metabat_010	NOBIN	tig00021339	-	-
k127_3003178	1086	0.5009	5.285	46.61	2.087	23.052	2.061	131.825	19.948	0	1	Bacteria	Bacteroidetes	Bacteroidales	Prevotellaceae	Prevotella	Prevotella sp. CAG:1124	NOBIN	158	hic_010	NOBIN	tig00014184	scaffold_175	3368452.scaffold00020
k127_3003197	7074	0.2693	0.34	10.886	1.651	44.184	0.303	3.121	0.006	2	1	Bacteria	Acidobacteria	Acidobacteria-undef	Acidobacteria-undef	Acidobacteria-undef	Acidobacteria bacterium RIFCSPLOWO2_02_FULL_61_28	520	2008	metabat_891	NOBIN	-	-	-
k127_3003232	1203	0.5769	7.017	18.651	10.988	111.311	0.766	4.833	0.0	0	1	Bacteria	Bacteroidetes	Bacteroidales	Bacteroidales-undef	Bacteroidales-undef	Bacteroidales bacterium WCE2008	630	2242	metabat_1013	NOBIN	tig00097631	scaffold_2375	-
k127_3003237	1350	0.5985	225.726	28.156	12.446	175.057	22.103	12.087	1.576	1	1	Bacteria	Bacteroidetes	Bacteroidales	Bacteroidales-undef	Bacteroidales-undef	Bacteroidales bacterium WCE2004	1263	1951	metabat_292	NOBIN	tig00097889	scaffold_2445	3960633.scaffold00005
k127_3003238	5558	0.2109	6.937	69.592	17.36	63.763	0.983	3.241	0.0	1	1	no-hit	no-hit	no-hit	no-hit	no-hit	no-hit	971	263	metabat_1391	NOBIN	-	-	-
k127_3003258	1677	0.4544	6.869	14.016	7.156	69.707	2.465	3.491	0.125	2	1	Bacteria	Firmicutes	Clostridiales	Ruminococcaceae	Ruminococcaceae-undef	Ruminococcaceae bacterium	NOBIN	1737	hic_232	NOBIN	tig00023218	scaffold_11144	-
k127_3003259	6493	0.4907	13.027	23.724	20.202	148.662	64.299	14.172	0.472	8	1	Bacteria	Bacteroidetes	Bacteroidales	Prevotellaceae	Prevotella	Prevotella sp. ne3005	1284	557	metabat_315	NOBIN	tig00051192;tig00500482;tig00007534	scaffold_5211;scaffold_6756;scaffold_2664;scaffold_662	-
k127_3003269	3658	0.479	0.826	24.216	1.178	22.29	5.205	0.011	0.0	2	2	Bacteria	Bacteroidetes	Bacteroidales	Prevotellaceae	Prevotella	Prevotella sp. BP1-145	190	2248	metabat_524	NOBIN	tig00019523	-	-
k127_3003330	1872	0.4808	10.928	9.946	1.172	29.507	1.902	0.298	0.021	3	1	Bacteria	Bacteroidetes	Bacteroidales	Tannerellaceae	Parabacteroides	Parabacteroides goldsteinii	NOBIN	588	hic_088	NOBIN	-	-	-
k127_3003367	1706	0.2239	9.525	383.173	13.76	107.916	0.906	22.203	0.025	0	1	no-hit	no-hit	no-hit	no-hit	no-hit	no-hit	NOBIN	1380	hic_388	NOBIN	-	-	-
k127_3003375	1963	0.1773	11.555	398.039	8.104	153.558	2.254	3.376	0.069	0	2	Eukaryota	Eukaryota-undef	Heterotrichida	Stentoridae	Stentor	Stentor coeruleus	NOBIN	1380	hic_392	NOBIN	-	-	-
k127_3003390	4693	0.6635	41.019	40.693	6.731	120.466	4.424	1.998	0.0	4	1	Bacteria	Spirochaetes	Spirochaetales	Spirochaetaceae	Treponema	Treponema bryantii	350	2167	metabat_702	NOBIN	tig00143262;tig00142434	scaffold_15185;scaffold_315;scaffold_656	-
k127_3003391	10332	0.3337	0.052	16.021	0.042	1.131	0.184	0.01	0.18	5	2	Bacteria	Firmicutes	Clostridiales	Ruminococcaceae	Ruminococcus	Ruminococcus obeum CAG:39	934	3262	metabat_1350	NOBIN	-	-	-
k127_3003528	7045	0.5163	0.322	20.953	45.188	572.272	0.284	39.74	19.946	5	2	Bacteria	Bacteroidetes	Bacteroidales	Prevotellaceae	Prevotella	Prevotella copri CAG:164	1070	85	metabat_078	NOBIN	tig00110027	scaffold_774	-
k127_3003561	6324	0.3389	1.504	10.017	0.055	2.336	0.704	0.078	0.015	4	2	Bacteria	Proteobacteria	Rhodobacterales	Rhodobacteraceae	Rhodobacteraceae-undef	Rhodobacteraceae bacterium HLUCCA12	1225	1892	hic_036	NOBIN	-	scaffold_2833	-
k127_3003568	2874	0.4318	7.046	21.81	2.589	15.53	3.05	46.719	0.0	0	1	Bacteria	Bacteroidetes	Bacteroidales	Prevotellaceae	Prevotella	Prevotella marshii	1250	1318	metabat_278	NOBIN	tig00073557	scaffold_1957	-
k127_3003585	2085	0.5535	30.523	13.824	187.509	1499.656	2.022	2.599	0.091	2	2	Bacteria	Firmicutes	Clostridiales	Ruminococcaceae	Ruminococcaceae-undef	Ruminococcaceae bacterium P7	NOBIN	368	hic_372	NOBIN	-	scaffold_4883	3619812.scaffold00001
k127_3003596	4613	0.3462	6.279	51.201	5.758	32.64	2.25	2.612	0.036	6	2	Bacteria	Firmicutes	Clostridiales	Eubacteriaceae	Eubacterium	Eubacterium uniforme	416	1658	metabat_775	NOBIN	tig00089692;tig00089692	scaffold_13000;scaffold_13000	-
k127_3003616	1722	0.1725	1.999	38.159	2.731	85.357	0.567	4.352	0.022	1	0	no-hit	no-hit	no-hit	no-hit	no-hit	no-hit	1113	NOBIN	metabat_126	NOBIN	-	-	-
k127_3003642	3645	0.316	0.301	57.718	0.279	6.508	3.141	0.055	0.012	4	2	Bacteria	Bacteria-undef	Bacteria-undef	Bacteria-undef	Bacteria-undef	candidate division SR1 bacterium RAAC1_SR1_1	1076	2537	metabat_084	NOBIN	tig00011029	-	-
k127_3003710	3051	0.217	0.382	11.193	1.093	16.439	0.606	1.354	0.061	1	2	no-hit	no-hit	no-hit	no-hit	no-hit	no-hit	800	NOBIN	metabat_1202	NOBIN	-	-	-
k127_3003725	2650	0.3815	4.663	16.374	3.021	7.034	1.151	0.038	0.0	0	1	Bacteria	Bacteroidetes	Bacteroidales	Prevotellaceae	Prevotella	Prevotella sp. CAG:732	NOBIN	2903	hic_068	NOBIN	-	-	-
k127_3003768	1082	0.512	78.362	7.801	3.396	20.161	1.182	0.611	0.018	1	1	Bacteria	Spirochaetes	Spirochaetales	Spirochaetaceae	Sphaerochaeta	Sphaerochaeta coccoides	NOBIN	1924	hic_197	NOBIN	-	-	-
k127_3003776	12774	0.5002	1.352	17.258	0.244	3.291	0.454	9.269	1.477	12	2	Bacteria	Bacteroidetes	Bacteroidales	Prevotellaceae	Prevotella	Prevotella maculosa	695	67	metabat_1084	NOBIN	tig00025114	-	-
k127_3003777	5751	0.2568	1.415	23.46	2.5	24.875	1.098	0.311	0.059	6	2	Bacteria	Firmicutes	Clostridiales	Clostridiaceae	Clostridium	Clostridium sp. CAG:440	450	866	metabat_813	NOBIN	-	-	-
k127_3003798	2752	0.4862	19.801	26.539	24.548	158.628	81.637	9.61	0.57	0	2	Bacteria	Bacteroidetes	Bacteroidales	Prevotellaceae	Prevotella	Prevotella sp. ne3005	38	1679	metabat_745	NOBIN	tig00011308;tig00057784	scaffold_288	3960801.scaffold00004
k127_3003799	2207	0.5537	12.644	27.901	6.476	71.323	0.747	7.517	0.271	1	1	Bacteria	Bacteroidetes	Bacteroidales	Prevotellaceae	Prevotella	Prevotella sp. CAG:1124	NOBIN	2789	hic_176	NOBIN	tig00061701	scaffold_369	-
k127_3003814	2129	0.1973	15.846	302.187	9.891	121.545	2.208	2.657	0.0	1	1	no-hit	no-hit	no-hit	no-hit	no-hit	no-hit	NOBIN	2734	hic_002	NOBIN	-	-	-
k127_3003864	1267	0.3639	3.488	215.167	9.039	96.751	15.071	123.837	0.0	0	1	Bacteria	Firmicutes	Clostridiales	Lachnospiraceae	Lachnospiraceae-undef	[Eubacterium] rectale	23	1303	metabat_579	NOBIN	tig00102777	-	-
k127_3003871	2653	0.2024	4.135	43.261	4.018	85.672	0.866	4.652	0.087	0	1	Eukaryota	Eukaryota-undef	Hymenostomatida	Tetrahymenidae	Tetrahymena	Tetrahymena thermophila	1312	3114	metabat_347	NOBIN	-	-	-
k127_3003884	1979	0.234	6.048	44.462	17.753	48.156	1.134	1.589	0.0	0	1	no-hit	no-hit	no-hit	no-hit	no-hit	no-hit	NOBIN	717	hic_294	NOBIN	-	-	-
k127_3003922	2525	0.3984	0.564	13.659	0.575	3.832	0.992	0.735	0.048	2	1	Bacteria	Firmicutes	Clostridiales	Eubacteriaceae	Eubacterium	Eubacterium plexicaudatum	1069	2165	metabat_076	NOBIN	tig00087736;tig00039774	-	-
k127_3003931	5581	0.5318	2.941	16.862	0.272	23.307	2.259	0.541	0.075	5	2	Bacteria	Bacteroidetes	Bacteroidales	Prevotellaceae	Paraprevotella	Paraprevotella clara CAG:116	717	NOBIN	metabat_1109	NOBIN	-	-	-
k127_3003935	3483	0.3124	8.979	64.263	97.97	141.169	3.85	11.728	0.0	1	2	Eukaryota	Eukaryota-undef	Sporadotrichida	Oxytrichidae	Oxytricha	Oxytricha trifallax	634	1177	metabat_1017	NOBIN	-	-	-
k127_3003941	3197	0.4758	3.525	10.862	4.251	103.802	4.211	13.317	0.039	0	2	Bacteria	Firmicutes	Clostridiales	Ruminococcaceae	Ruminococcus	Ruminococcus sp. CAG:57	657	2776	hic_246	NOBIN	-	scaffold_182	3353001.scaffold00006
k127_3003953	3434	0.4091	7.896	15.237	3.548	44.794	1.912	126.944	0.092	3	1	Bacteria	Spirochaetes	Spirochaetales	Spirochaetaceae	Treponema	Treponema bryantii	937	NOBIN	metabat_1353	NOBIN	tig00027354	-	2915297.scaffold00001
k127_3003985	2287	0.5684	0.136	11.979	0.791	26.859	0.486	3.159	0.127	0	1	Bacteria	Bacteroidetes	Bacteroidales	Prevotellaceae	Prevotella	Prevotella aff. ruminicola Tc2-24	754	NOBIN	metabat_1150	NOBIN	-	-	-
k127_3003995	15950	0.2833	3.949	15.017	0.588	11.242	0.955	1.28	0.031	15	1	Bacteria	Firmicutes	Clostridiales	Clostridiaceae	Clostridium	Clostridium sp. CAG:307	1376	NOBIN	metabat_417	NOBIN	-	-	-
k127_3004012	11522	0.4	7.744	9.648	0.171	13.907	0.264	0.681	0.046	12	2	Bacteria	Proteobacteria	Rhodospirillales	Rhodospirillaceae	Azospirillum	Azospirillum sp. 51_20	1423	44	metabat_470	NOBIN	-	-	-
k127_3004019	5040	0.5609	9.831	10.808	12.476	72.49	0.885	9.47	0.719	3	2	Bacteria	Firmicutes	Clostridiales	Clostridiales-undef	Clostridiales-undef	Clostridiales bacterium	375	1329	metabat_729	NOBIN	tig00093449	scaffold_905	-
k127_3004020	1201	0.4704	13.291	4.191	3.017	33.53	1.75	0.463	0.0	0	2	Bacteria	Firmicutes	Clostridiales	Clostridiaceae	Clostridium	Clostridium sp. CAG:440	NOBIN	530	hic_219	NOBIN	-	-	-
k127_3004027	6406	0.3764	1.198	5.866	0.412	2.784	0.578	0.191	0.009	3	2	Bacteria	Firmicutes	Clostridiales	Lachnospiraceae	Butyrivibrio	Butyrivibrio proteoclasticus	372	2214	metabat_726	NOBIN	-	-	2918129.scaffold00029
k127_3004043	2277	0.4923	5.039	17.44	14.423	274.166	0.687	21.125	0.434	2	2	Bacteria	Bacteroidetes	Bacteroidales	Prevotellaceae	Prevotella	Prevotella sp. P3-122	208	914	metabat_544	NOBIN	tig00088677;tig00009238	scaffold_266	-
k127_3004070	1618	0.2176	11.755	122.808	52.799	101.993	2.049	1.934	0.044	0	1	no-hit	no-hit	no-hit	no-hit	no-hit	no-hit	NOBIN	429	hic_250	NOBIN	-	-	-
k127_3004116	2636	0.2064	0.583	17.004	17.056	22.38	0.279	0.831	0.017	1	0	no-hit	no-hit	no-hit	no-hit	no-hit	no-hit	634	NOBIN	metabat_1017	NOBIN	-	-	-
k127_3004121	5389	0.2108	0.446	8.919	0.103	7.165	0.363	0.042	0.023	4	2	Bacteria	Bacteroidetes	Flavobacteriales	Flavobacteriaceae	Soonwooa	Soonwooa buanensis	50	NOBIN	metabat_879	NOBIN	-	-	-
k127_3004130	4213	0.4655	3.196	15.124	3.059	45.927	4.066	28.077	0.307	2	1	Bacteria	Firmicutes	Clostridiales	Ruminococcaceae	Ruminococcus	Ruminococcus flavefaciens	203	129	metabat_539	NOBIN	-	scaffold_3645	3612276.scaffold00013
k127_3004133	5912	0.328	1.803	9.19	1.267	11.038	0.425	0.875	0.308	3	2	Bacteria	Firmicutes	Clostridiales	Clostridiaceae	Clostridium	Clostridium tepidum	699	NOBIN	metabat_1088	NOBIN	-	-	-
k127_3004138	3161	0.5334	43.941	26.373	9.039	165.256	51.215	0.21	0.019	3	2	Bacteria	Bacteria-undef	Bacteria-undef	Bacteria-undef	Bacteria-undef	bacterium P201	257	190	metabat_598	NOBIN	-	scaffold_542	-
k127_3004156	1409	0.4762	1.265	51.646	2.077	10.127	1.9	0.0	0.028	0	2	Bacteria	Bacteroidetes	Bacteroidales	Prevotellaceae	Prevotellaceae-undef	Prevotellaceae bacterium HUN156	NOBIN	3753	hic_147	NOBIN	tig00016369	-	-
k127_3004157	1450	0.2303	5.632	71.052	6.649	95.802	2.439	6.954	0.0	0	1	Eukaryota	Eukaryota-undef	Hymenostomatida	Hymenostomatida-undef	Ichthyophthirius	Ichthyophthirius multifiliis	1113	NOBIN	metabat_126	NOBIN	-	-	-
k127_3004160	1158	0.3791	1.051	23.261	10.301	27.006	1.638	7.25	0.544	1	1	Bacteria	Bacteroidetes	Bacteroidales	Bacteroidaceae	Bacteroides	Bacteroides faecichinchillae	NOBIN	1462	hic_073	NOBIN	-	-	-
k127_3004167	4255	0.7335	0.493	12.315	0.651	7.573	0.36	22.73	0.033	2	2	Bacteria	Lentisphaerae	Lentisphaerae-undef	Lentisphaerae-undef	Lentisphaerae-undef	Lentisphaerae bacterium GWF2_57_35	233	1038	metabat_572	NOBIN	-	-	-
k127_3004184	8497	0.6829	14.576	14.901	2.207	24.406	1.251	25.363	0.014	8	2	Bacteria	Fibrobacteres	Fibrobacterales	Fibrobacteraceae	Fibrobacter	Fibrobacter sp. UWOS	233	568	metabat_572	NOBIN	tig00094409	-	3964095.scaffold00019
k127_3004281	4566	0.4509	93.024	11.575	2.378	10.912	5.813	0.485	0.02	3	2	Bacteria	Firmicutes	Clostridiales	Lachnospiraceae	Anaerocolumna	Anaerocolumna xylanovorans	54	787	metabat_923	NOBIN	tig00016239	-	-
k127_3004289	2202	0.4396	0.24	4.916	0.386	41.176	0.787	1.939	1.741	0	1	Bacteria	Bacteroidetes	Bacteroidales	Prevotellaceae	Prevotella	Prevotella sp. tc2-28	619	1566	metabat_1000	NOBIN	tig00038631;tig00120844	-	3969374.scaffold00003
k127_3004333	1907	0.5212	3.794	11.976	0.293	6.631	0.719	5.57	14.488	1	0	Bacteria	Bacteroidetes	Bacteroidales	Prevotellaceae	Prevotella	Prevotella buccae	1023	2249	metabat_026	NOBIN	-	-	-
k127_3004383	3328	0.5237	1.8	61.852	3.549	47.191	1.185	13.648	0.285	4	1	Bacteria	Bacteroidetes	Bacteroidales	Prevotellaceae	Prevotella	Prevotella sp. tc2-28	297	501	metabat_642	NOBIN	tig00026513;tig00096682;tig00042800;tig02643672	scaffold_708	-
k127_3004422	2557	0.1729	7.253	216.456	5.484	88.521	2.118	1.984	0.058	1	1	no-hit	no-hit	no-hit	no-hit	no-hit	no-hit	609	342	metabat_989	NOBIN	-	-	-
k127_3004443	1468	0.2766	1.676	31.57	66.49	39.885	1.573	3.294	0.105	1	0	no-hit	no-hit	no-hit	no-hit	no-hit	no-hit	634	NOBIN	metabat_1017	NOBIN	-	-	-
k127_3004501	1442	0.3495	1.467	7.874	5.395	14.542	0.408	9.777	0.673	1	0	Bacteria	Fusobacteria	Fusobacteriales	Fusobacteriaceae	Fusobacterium	Fusobacterium sp. CAG:815	NOBIN	2566	hic_187	NOBIN	-	scaffold_105	-
k127_3004531	4880	0.2859	0.63	6.349	17.969	21.283	0.515	0.5	0.025	2	2	Bacteria	Firmicutes	Erysipelotrichales	Erysipelotrichaceae	Coprobacillus	Coprobacillus sp. 29_1	1371	NOBIN	metabat_412	NOBIN	tig00056796	k87_9905438;k87_1693392	3977475.scaffold00103
k127_3004539	1626	0.4637	2.748	5.413	0.363	4.128	0.186	15.342	0.0	2	1	Bacteria	Spirochaetes	Spirochaetales	Spirochaetaceae	Treponema	Treponema saccharophilum	596	NOBIN	metabat_974	NOBIN	-	-	-
k127_3004563	3683	0.3793	1.268	13.465	3.101	20.566	2.12	2.645	0.021	4	1	Bacteria	Firmicutes	Clostridiales	Lachnospiraceae	Lachnospiraceae-undef	Lachnospiraceae bacterium NE2001	1001	599	metabat_002	NOBIN	tig00021819	-	3347558.scf7180000000002|quiver_dupTrim=6709
k127_3004586	1137	0.4573	0.558	4.305	0.393	3.786	0.38	0.528	0.036	1	1	Bacteria	Firmicutes	Clostridiales	Lachnospiraceae	Marvinbryantia	Marvinbryantia formatexigens	NOBIN	1383	hic_077	NOBIN	-	-	-
k127_3004602	3426	0.5984	13.703	13.502	3.146	58.412	1.28	3.863	0.142	2	2	Bacteria	Firmicutes	Firmicutes-undef	Firmicutes-undef	Firmicutes-undef	Firmicutes bacterium CAG:137	529	25	metabat_900	NOBIN	-	-	-
k127_3004606	2258	0.4327	244.649	10.592	1.264	24.664	3.6	30.391	0.036	2	2	Bacteria	Fibrobacteres	Fibrobacterales	Fibrobacteraceae	Fibrobacter	Fibrobacter succinogenes	NOBIN	2101	hic_270	NOBIN	-	-	3642917.scaffold00001
k127_3004648	1669	0.4488	0.369	6.991	5.76	30.871	0.18	12.545	0.738	0	2	Bacteria	Firmicutes	Selenomonadales	Selenomonadaceae	Anaerovibrio	Anaerovibrio sp. JC8	107	2237	metabat_088	NOBIN	-	-	-
k127_3004656	3179	0.3967	1.275	19.112	1.162	5.732	2.332	0.722	0.013	1	2	Bacteria	Firmicutes	Clostridiales	Clostridiaceae	Clostridium	Clostridium sp. CAG:590	669	1323	metabat_1055	NOBIN	tig00073758;tig00020045	scaffold_3041	3369871.scaffold00003
k127_3004661	13323	0.4583	45.075	13.785	15.624	191.482	17.044	31.311	0.032	8	1	Bacteria	Firmicutes	Clostridiales	Ruminococcaceae	Ruminococcaceae-undef	Ruminococcaceae bacterium YAD3003	783	1714	metabat_1182	NOBIN	tig00168100;tig00127118	scaffold_40427;scaffold_827;scaffold_4984;scaffold_11570	3960639.scaffold00001
k127_3004685	1349	0.2328	0.279	5.214	0.355	9.082	0.606	2.986	0.0	0	2	Bacteria	Firmicutes	Clostridiales	Clostridiaceae	Clostridium	Clostridium sp. CAG:433	596	NOBIN	metabat_974	NOBIN	-	-	-
