## Supplementary material for "Assignment of virus and antimicrobial resistance genes to microbial hosts in a complex microbial community by combined long-read assembly and proximity ligation": supplementary_table_6_short_read_taxonomy.tab (part 32 of 76)

name	length	GC	cov16	cov17	cov0	cov1	cov2	cov3	cov7	CompleteORFs	PartialORFs	superkingdom.t.24	phylum.t.28	order.t.32	family.t.36	genus.t.40	species.t.44	MetabatBin	HiCBin	DASBin_AN	DASBin_HQ	PacBioCtgAligns	MICKRMGAligns	Hungate1000Aligns
k127_3004691	1023	0.4575	4.288	4.866	1.487	18.967	1.839	0.466	0.0	0	2	Bacteria	Firmicutes	Clostridiales	Clostridiales Family XIII. Incertae Sedis	Mogibacterium	Mogibacterium sp. CM50	23	2716	metabat_579	NOBIN	-	-	-
k127_3004752	9274	0.4257	0.329	9.444	0.132	1.517	0.433	0.403	0.088	2	2	Bacteria	Proteobacteria	Rhodospirillales	Acetobacteraceae	Acetobacter	Acetobacter sp. CAG:267	NOBIN	1640	hic_448	NOBIN	-	-	-
k127_3004770	2672	0.4775	1.132	10.338	0.484	6.552	0.993	4.061	1.089	1	2	Bacteria	Proteobacteria	Rhodospirillales	Acetobacteraceae	Acetobacter	Acetobacter sp. CAG:267	509	1438	metabat_878	NOBIN	-	-	-
k127_3004773	5206	0.4773	0.475	8.539	0.508	4.63	0.367	0.077	0.09	1	1	Bacteria	Firmicutes	Clostridiales	Lachnospiraceae	Lachnospiraceae-undef	Lachnospiraceae bacterium RM5	236	804	metabat_575	NOBIN	-	-	-
k127_3004786	6904	0.4712	7.66	72.005	79.532	316.731	1.722	39.506	1.067	4	2	Bacteria	Bacteroidetes	Bacteroidales	Prevotellaceae	Prevotella	Prevotella sp. CAG:1124	1414	38	metabat_460	NOBIN	tig00011630	scaffold_155;scaffold_198	3969374.scaffold00001
k127_3004820	2085	0.6249	319.791	63.483	36.133	870.447	36.134	7.396	0.039	0	1	no-hit	no-hit	no-hit	no-hit	no-hit	no-hit	NOBIN	1813	hic_286	NOBIN	tig00033290	scaffold_10138;scaffold_16028	-
k127_3004874	7872	0.3416	0.077	7.958	0.11	3.269	0.303	0.078	0.026	11	1	Bacteria	Firmicutes	Thermoanaerobacterales	Thermoanaerobacterales Family III. Incertae Sedis	Thermoanaerobacterium	Thermoanaerobacterium saccharolyticum	380	NOBIN	metabat_735	NOBIN	-	-	-
k127_3004905	2044	0.1972	0.755	29.765	0.751	12.684	0.396	2.745	0.023	0	2	no-hit	no-hit	no-hit	no-hit	no-hit	no-hit	NOBIN	1996	hic_213	NOBIN	-	-	-
k127_3004920	4206	0.3312	0.263	12.825	0.039	1.542	0.365	2.656	0.01	3	1	Bacteria	Firmicutes	Clostridiales	Lachnospiraceae	Roseburia	Roseburia sp. CAG:303	767	1879	metabat_1164	NOBIN	-	-	-
k127_3004922	5364	0.456	6.463	12.601	5.696	25.688	7.672	15.834	0.66	2	2	Bacteria	Bacteroidetes	Bacteroidales	Bacteroidaceae	Bacteroides	Bacteroides salanitronis	989	2337	metabat_1410	NOBIN	tig00006212	k87_45963546;k87_47315721	-
k127_3004935	1219	0.379	0.018	24.386	0.245	15.407	0.586	22.888	0.126	0	1	no-hit	no-hit	no-hit	no-hit	no-hit	no-hit	NOBIN	1215	hic_185	NOBIN	-	-	-
k127_3004944	1518	0.3814	0.827	15.943	3.081	15.659	1.472	0.151	0.146	0	2	Bacteria	Fibrobacteres	Fibrobacterales	Fibrobacteraceae	Fibrobacter	Fibrobacter sp. UWOS	NOBIN	955	hic_532	NOBIN	-	-	-
k127_3004946	1021	0.1783	1.534	51.173	4.631	26.53	0.596	2.335	0.0	1	0	no-hit	no-hit	no-hit	no-hit	no-hit	no-hit	771	NOBIN	metabat_1169	NOBIN	-	-	-
k127_3005002	1685	0.2249	7.038	185.453	3.886	68.32	1.592	0.382	0.024	1	2	no-hit	no-hit	no-hit	no-hit	no-hit	no-hit	NOBIN	1560	hic_383	NOBIN	-	-	-
k127_3005009	3580	0.1782	0.457	20.234	0.441	10.263	0.306	0.039	0.006	1	1	no-hit	no-hit	no-hit	no-hit	no-hit	no-hit	774	963	metabat_1172	NOBIN	-	-	-
k127_3005021	2549	0.2334	1.727	17.414	0.036	1.716	0.14	2.206	0.015	0	1	no-hit	no-hit	no-hit	no-hit	no-hit	no-hit	502	NOBIN	metabat_871	NOBIN	-	-	-
k127_3005024	2757	0.4868	17.965	15.298	2.621	93.698	6.09	0.104	0.0	3	2	Bacteria	Bacteroidetes	Bacteroidales	Prevotellaceae	Prevotella	Prevotella sp. tf2-5	NOBIN	2449	hic_162	NOBIN	-	scaffold_121869;scaffold_121869	-
k127_3005054	7096	0.5824	3.95	30.442	18.375	136.989	2.699	47.001	0.864	4	1	Bacteria	Firmicutes	Clostridiales	Lachnospiraceae	Lachnoclostridium	[Clostridium] aminophilum	485	572	metabat_851	NOBIN	tig00008280	k87_14802198;k87_2921972	3769464.scaffold00001
k127_3005094	1050	0.24	2.656	196.669	4.374	67.823	1.996	7.853	0.0	0	1	no-hit	no-hit	no-hit	no-hit	no-hit	no-hit	NOBIN	2675	hic_334	NOBIN	-	-	-
k127_3005117	8716	0.5547	1.461	10.213	2.234	27.809	0.624	19.332	2.088	7	1	Bacteria	Firmicutes	Clostridiales	Lachnospiraceae	Robinsoniella	Robinsoniella sp. RHS	1379	42	metabat_420	NOBIN	-	-	-
k127_3005130	3924	0.513	272.132	41.712	6.337	136.078	10.321	6.67	0.082	4	0	Bacteria	Firmicutes	Erysipelotrichales	Erysipelotrichaceae	Coprobacillus	Coprobacillus sp. CAG:826	1388	2206	metabat_430	NOBIN	tig00074730	-	-
k127_3005137	1318	0.5789	1.439	26.972	0.238	9.015	0.123	0.965	0.439	1	1	Archaea	Euryarchaeota	Thermoplasmatales	Thermoplasmatales-undef	Thermoplasmatales-undef	Thermoplasmatales archaeon BRNA1	NOBIN	883	hic_171	NOBIN	tig00072128	-	-
k127_3005175	12612	0.5222	8.503	21.458	8.879	395.304	1.074	27.364	2.659	7	1	Bacteria	Bacteroidetes	Bacteroidales	Bacteroidaceae	Bacteroides	Bacteroides sp. CAG:927	601	213	metabat_981	metabat_981	tig00122440;tig00132819;tig00073451	scaffold_1606	-
k127_3005177	10716	0.5565	27.205	19.061	5.48	90.46	4.568	8.084	0.284	15	2	Bacteria	Bacteroidetes	Bacteroidales	Bacteroidales-undef	Bacteroidales-undef	Bacteroidales bacterium WCE2004	1123	279	metabat_137	NOBIN	tig00093423	scaffold_17867;scaffold_6073;scaffold_707;scaffold_53;scaffold_1092	-
k127_3005181	1159	0.503	5.066	16.635	0.192	24.815	0.695	0.225	0.0	0	1	no-hit	no-hit	no-hit	no-hit	no-hit	no-hit	NOBIN	143	hic_167	NOBIN	-	-	-
k127_3005189	2585	0.5416	4.823	96.909	16.827	91.934	18.485	3.841	0.94	1	2	Bacteria	Bacteroidetes	Bacteroidales	Prevotellaceae	Prevotellaceae-undef	Prevotellaceae bacterium HUN156	397	168	metabat_753	NOBIN	tig00010636	scaffold_1141	-
k127_3005205	9503	0.4792	5.431	18.175	7.047	118.217	3.964	3.36	0.789	9	2	Bacteria	Bacteroidetes	Bacteroidales	Prevotellaceae	Prevotella	Prevotella sp. tc2-28	701	1147	metabat_1092	NOBIN	tig00041711;tig00105816;tig00149432;tig00151818	scaffold_159	3962893.scaffold00001
k127_3005207	8955	0.5203	3.691	24.753	5.432	347.359	0.307	2.978	0.18	8	1	Bacteria	Bacteroidetes	Bacteroidales	Prevotellaceae	Prevotella	Prevotella saccharolytica	752	184	metabat_1148	metabat_1148	tig00043559	scaffold_5557;scaffold_45677	-
k127_3005239	3341	0.1781	2.238	195.79	4.29	47.297	1.019	7.434	0.0	1	0	no-hit	no-hit	no-hit	no-hit	no-hit	no-hit	686	2060	metabat_1074	NOBIN	-	-	-
k127_3005247	8461	0.4664	0.763	14.817	11.573	143.453	0.806	13.424	0.017	8	2	Bacteria	Candidatus Saccharibacteria	Candidatus Saccharibacteria-undef	Candidatus Saccharibacteria-undef	Candidatus Saccharibacteria-undef	Candidatus Saccharibacteria bacterium GW2011_GWC2_44_17	938	132	hic_417	NOBIN	tig00167998	-	-
k127_3005283	7027	0.5717	13.947	19.905	3.058	40.694	3.928	0.279	0.073	8	2	Bacteria	Proteobacteria	Desulfuromonadales	Geobacteraceae	Geobacter	Geobacter metallireducens	1028	NOBIN	metabat_031	metabat_031	tig00092809	scaffold_2604;scaffold_3528;scaffold_727	-
k127_3005299	1243	0.2397	2.531	29.89	54.325	45.076	1.47	2.91	0.038	1	1	no-hit	no-hit	no-hit	no-hit	no-hit	no-hit	NOBIN	1419	hic_115	NOBIN	-	-	-
k127_3005335	4052	0.5101	8.99	44.764	18.154	203.686	28.54	94.327	2.085	1	2	Bacteria	Bacteroidetes	Bacteroidales	Prevotellaceae	Prevotella	Prevotella ruminicola	NOBIN	2701	hic_491	NOBIN	tig00034217	scaffold_389	-
k127_3005357	3054	0.3844	2.692	19.274	9.793	19.956	6.325	7.031	0.013	2	1	Bacteria	Firmicutes	Clostridiales	Ruminococcaceae	Ruminococcus	Ruminococcus albus	1156	2384	metabat_173	NOBIN	-	-	3298477.scf7180000000020|quiver
k127_3005377	13431	0.3952	27.762	12.106	4.42	25.164	18.462	3.449	0.071	11	2	Bacteria	Firmicutes	Clostridiales	Lachnospiraceae	Pseudobutyrivibrio	Pseudobutyrivibrio sp. AR14	1385	221	metabat_427	NOBIN	tig00055342;tig00048896	scaffold_2222	3643350.scaffold00012
k127_3005380	1342	0.1513	2.145	8.211	0.283	53.767	0.58	4.357	0.0	0	2	no-hit	no-hit	no-hit	no-hit	no-hit	no-hit	344	NOBIN	metabat_695	NOBIN	-	-	-
k127_3005395	3717	0.4229	0.048	6.419	3.737	13.6	0.149	7.471	0.043	0	2	Bacteria	Firmicutes	Clostridiales	Ruminococcaceae	Ruminococcaceae-undef	Ruminococcaceae bacterium FB2012	NOBIN	1767	hic_194	NOBIN	-	-	-
k127_3005444	3520	0.4778	3.495	20.783	1.636	18.063	2.345	21.194	0.044	2	2	Bacteria	Firmicutes	Clostridiales	Ruminococcaceae	Ruminococcus	Ruminococcus flavefaciens	NOBIN	1074	hic_385	NOBIN	tig00049461	k87_38794119	2917059.scaffold00043
k127_3005551	1686	0.6085	215.123	7.188	20.377	118.747	14.622	0.049	0.024	1	1	Bacteria	Lentisphaerae	Lentisphaerae-undef	Lentisphaerae-undef	Lentisphaerae-undef	Lentisphaerae bacterium GWF2_44_16	286	NOBIN	metabat_630	NOBIN	-	scaffold_1008	-
k127_3005582	1361	0.4916	12.181	33.791	16.532	65.689	6.394	25.439	0.032	0	1	Bacteria	Bacteroidetes	Bacteroidales	Prevotellaceae	Prevotella	Prevotella sp. CAG:592	NOBIN	678	hic_177	NOBIN	tig00038137	-	-
k127_3005588	1070	0.4533	6.855	6.348	1.441	16.885	3.591	0.429	0.0	0	2	Bacteria	Firmicutes	Firmicutes-undef	Firmicutes-undef	Firmicutes-undef	Firmicutes bacterium CAG:65	NOBIN	882	hic_137	NOBIN	-	-	3768477.scaffold00013
k127_3005595	3058	0.3767	0.647	10.417	1.095	5.651	1.556	2.793	0.078	2	2	Bacteria	Firmicutes	Clostridiales	Clostridiaceae	Clostridium	Clostridium sp. CAG:590	228	787	metabat_566	NOBIN	-	scaffold_50	-
k127_3005601	4908	0.3629	4.481	7.357	2.481	61.191	4.935	52.878	0.008	3	2	Archaea	Euryarchaeota	Methanobacteriales	Methanobacteriaceae	Methanobrevibacter	Methanobrevibacter sp. A27	1000	NOBIN	metabat_001	NOBIN	tig00087709	scaffold_371	4300137.scaffold00002
k127_3005630	6689	0.5125	10.614	12.275	1.221	51.372	1.35	3.645	0.378	3	0	Bacteria	Bacteroidetes	Bacteroidales	Bacteroidaceae	Bacteroides	Bacteroides sp. CAG:598	873	620	metabat_1282	NOBIN	tig00094259;tig00062480;tig00010414;tig00027713;tig02646243	scaffold_6810	3963943.scaffold00011;3964199.scaffold00006
k127_3005700	1132	0.3958	3.172	10.928	2.733	19.413	1.236	24.284	1.754	0	2	Bacteria	Proteobacteria	Rhodospirillales	Rhodospirillaceae	Azospirillum	Azospirillum sp. CAG:239	NOBIN	732	hic_182	NOBIN	tig00124735;tig00088436	k87_41340935;k87_19536143	-
k127_3005703	4540	0.5716	1.594	14.613	1.343	19.283	4.386	1.811	0.595	3	2	Bacteria	Bacteroidetes	Bacteroidales	Prevotellaceae	Prevotella	Prevotella sp. BP1-145	1314	1869	metabat_349	NOBIN	tig00012022;tig00013383	scaffold_6135;k87_7474742	3368494.scaffold00002
k127_3005705	4689	0.4376	12.808	7.997	1.711	10.483	5.19	0.605	0.102	3	1	Bacteria	Firmicutes	Clostridiales	Lachnospiraceae	Lachnospiraceae-undef	Lachnospiraceae bacterium G11	NOBIN	474	hic_305	NOBIN	tig00090628	-	-
k127_3005715	6164	0.2166	1.082	20.376	21.517	30.855	0.583	1.283	0.0	1	1	Eukaryota	Eukaryota-undef	Hymenostomatida	Hymenostomatida-undef	Ichthyophthirius	Ichthyophthirius multifiliis	634	491	metabat_1017	NOBIN	-	-	-
k127_3005716	3627	0.2674	0.98	18.846	0.914	11.41	0.278	1.581	0.034	0	1	no-hit	no-hit	no-hit	no-hit	no-hit	no-hit	14	NOBIN	metabat_479	NOBIN	-	-	-
k127_3005798	3895	0.5255	0.525	25.88	0.723	19.579	0.29	2.73	0.04	4	1	Bacteria	Candidatus Saccharibacteria	Candidatus Saccharibacteria-undef	Candidatus Saccharibacteria-undef	Candidatus Saccharibacteria-undef	Candidatus Saccharibacteria bacterium RAAC3_TM7_1	522	1584	hic_164	NOBIN	tig00093781	-	-
k127_3005806	3667	0.3632	0.383	46.758	4.732	15.221	3.116	10.076	0.392	3	2	Bacteria	Firmicutes	Clostridiales	Lachnospiraceae	Lachnospiraceae-undef	Lachnospiraceae bacterium XBD2001	822	754	metabat_1226	metabat_1226	tig00092563	-	2917089.scaffold00002
k127_3005831	1995	0.5689	16.629	23.643	10.5	190.854	1.38	9.204	0.113	1	2	Bacteria	Bacteroidetes	Marinilabiliales	Marinilabiliaceae	Thermophagus	Thermophagus xiamenensis	NOBIN	534	hic_034	NOBIN	-	scaffold_146	-
k127_3005877	1052	0.1597	1.693	84.587	1.839	35.83	1.319	0.683	0.0	0	2	no-hit	no-hit	no-hit	no-hit	no-hit	no-hit	NOBIN	1645	hic_190	NOBIN	-	-	-
k127_3005935	6510	0.5169	18.3	18.796	4.922	82.313	6.485	15.296	2.138	3	2	Bacteria	Bacteroidetes	Bacteroidales	Prevotellaceae	Prevotella	Prevotella sp. BP1-145	1357	1393	metabat_396	NOBIN	tig00049080;tig00123738	k87_12134526	3368446.scaffold00002
k127_3005961	2986	0.4012	3.77	20.842	8.772	35.419	5.343	14.409	0.051	4	1	Bacteria	Firmicutes	Clostridiales	Ruminococcaceae	Ruminococcus	Ruminococcus albus	NOBIN	3204	hic_567	NOBIN	-	-	3298477.scf7180000000020|quiver;3962993.scaffold00020
k127_3005990	8558	0.4656	0.897	13.937	0.252	2.699	0.315	1.832	0.106	6	2	Bacteria	Spirochaetes	Spirochaetales	Spirochaetaceae	Treponema	Treponema saccharophilum	122	185	metabat_255	NOBIN	-	-	-
k127_3006022	1134	0.5168	0.053	4.993	0.111	0.961	0.189	0.039	0.0	0	2	Bacteria	Firmicutes	Firmicutes-undef	Firmicutes-undef	Firmicutes-undef	Firmicutes bacterium CAG:194	565	673	hic_061	NOBIN	-	-	-
k127_3006027	1764	0.517	0.285	28.071	0.555	18.329	0.778	3.383	0.048	1	2	Bacteria	Firmicutes	Clostridiales	Ruminococcaceae	Faecalibacterium	Faecalibacterium sp. An121	NOBIN	1584	hic_164	NOBIN	-	-	-
k127_3006030	7230	0.1845	8.163	90.564	6.969	175.794	7.807	15.785	0.049	3	1	Eukaryota	Eukaryota-undef	Sporadotrichida	Oxytrichidae	Oxytricha	Oxytricha trifallax	1312	2734	metabat_347	NOBIN	-	-	-
k127_3006053	4215	0.2968	2.808	11.468	0.892	19.743	1.419	0.024	0.034	5	2	Bacteria	Firmicutes	Clostridiales	Clostridiaceae	Clostridium	Clostridium sp. CAG:306	901	NOBIN	metabat_1314	NOBIN	-	-	-
k127_3006062	1641	0.5466	15.837	16.439	27.485	277.034	2.664	25.921	0.0	2	2	no-hit	no-hit	no-hit	no-hit	no-hit	no-hit	104	2550	metabat_055	NOBIN	tig00079526	scaffold_47993	-
k127_3006084	1663	0.1972	0.628	12.966	0.197	5.841	0.237	1.615	0.0	0	2	no-hit	no-hit	no-hit	no-hit	no-hit	no-hit	104	NOBIN	metabat_055	NOBIN	-	-	-
k127_3006110	3849	0.456	0.538	50.662	16.225	384.867	0.257	10.684	0.01	2	1	Bacteria	Bacteroidetes	Bacteroidales	Prevotellaceae	Prevotella	Prevotella sp. CAG:1124	438	670	hic_255	NOBIN	tig02646975	scaffold_16;scaffold_425	-
k127_3006123	3490	0.1673	0.289	24.406	2.625	22.313	0.467	0.042	0.0	2	0	no-hit	no-hit	no-hit	no-hit	no-hit	no-hit	774	NOBIN	metabat_1172	NOBIN	-	-	-
k127_3006127	3465	0.5775	7.099	10.62	5.874	257.952	0.422	98.715	167.709	0	2	Bacteria	Spirochaetes	Spirochaetales	Spirochaetaceae	Sphaerochaeta	Sphaerochaeta pleomorpha	65	2637	metabat_1045	NOBIN	tig00158216	NODE_66_length_88948_cov_9.04442	-
k127_3006132	1564	0.4297	0.198	11.886	19.856	103.725	0.778	24.981	0.026	3	1	Bacteria	Firmicutes	Clostridiales	Ruminococcaceae	Ruminococcus	Ruminococcus sp. CAG:57	NOBIN	364	hic_175	NOBIN	-	scaffold_24022	-
k127_3006157	5424	0.4972	7.023	83.5	57.515	1051.032	13.113	156.664	1.413	3	1	Bacteria	Bacteroidetes	Bacteroidales	Prevotellaceae	Prevotellaceae-undef	Prevotellaceae bacterium HUN156	428	74	metabat_788	NOBIN	tig00011475	scaffold_75	3960801.scaffold00001;3442737.scaffold00003
k127_3006171	2556	0.1808	0.395	9.483	0.246	6.644	0.551	1.235	0.034	1	0	no-hit	no-hit	no-hit	no-hit	no-hit	no-hit	800	1262	metabat_1202	NOBIN	-	-	-
k127_3006197	4608	0.5864	17.559	16.143	9.847	64.828	0.973	32.068	2.089	3	2	Bacteria	Synergistetes	Synergistales	Synergistaceae	Pyramidobacter	Pyramidobacter piscolens	121	81	metabat_244	metabat_244	-	-	-
k127_3006208	1324	0.5181	4.853	40.177	1.327	17.968	9.353	12.116	0.0	0	1	Bacteria	Bacteroidetes	Bacteroidales	Prevotellaceae	Prevotella	Prevotella sp. tf2-5	922	1954	metabat_1337	NOBIN	tig00027168	-	-
k127_3006226	3351	0.2187	1.409	26.242	21.583	35.71	0.792	2.017	0.013	1	0	no-hit	no-hit	no-hit	no-hit	no-hit	no-hit	634	937	metabat_1017	NOBIN	-	-	-
k127_3006237	7117	0.2483	0.853	11.779	3.779	64.506	2.398	17.503	0.023	7	1	Bacteria	Tenericutes	Mycoplasmatales	Mycoplasmataceae	Mycoplasma	Mycoplasma sp. CAG:877	854	879	metabat_1261	NOBIN	-	-	-
k127_3006254	2269	0.4985	56.646	15.813	124.166	1947.784	16.622	180.132	0.0	1	2	Bacteria	Firmicutes	Clostridiales	Clostridiaceae	Clostridium	Clostridium sp. CAG:510	NOBIN	2051	hic_427	NOBIN	-	-	-
k127_3006278	23671	0.5353	1.125	28.044	142.136	2694.625	0.536	328.73	304.898	19	2	Bacteria	Bacteroidetes	Bacteroidales	Prevotellaceae	Prevotella	Prevotella sp. CAG:924	1303	119	metabat_337	NOBIN	tig02637158	scaffold_795	2917430.scaffold00003;3969374.scaffold00012
k127_3006324	5433	0.4318	1.631	17.977	2.73	31.991	0.779	33.522	0.068	3	2	Bacteria	Spirochaetes	Spirochaetales	Spirochaetaceae	Treponema	Treponema sp. JC4	129	347	metabat_332	NOBIN	tig00072812	-	-
k127_3006330	2974	0.3114	0.052	4.291	0.026	4.104	0.214	0.013	0.041	2	1	Bacteria	Firmicutes	Clostridiales	Ruminococcaceae	Ruminiclostridium	[Clostridium] clariflavum	1399	NOBIN	metabat_442	NOBIN	-	-	-
k127_3006377	2368	0.4413	7.566	11.957	0.769	23.237	1.057	0.249	0.016	1	1	Archaea	Euryarchaeota	Methanobacteriales	Methanobacteriaceae	Methanobrevibacter	Methanobrevibacter ruminantium	NOBIN	1944	hic_518	NOBIN	-	-	-
k127_3006383	1487	0.4048	0.779	12.618	130.914	434.87	11.738	8.359	0.675	0	1	Bacteria	Firmicutes	Tissierellales	Peptoniphilaceae	Peptoniphilus	Peptoniphilus duerdenii	602	NOBIN	metabat_982	NOBIN	-	scaffold_298	-
k127_3006418	3147	0.4995	1.95	34.52	3.59	49.447	0.588	25.861	0.05	1	2	Bacteria	Bacteroidetes	Bacteroidales	Bacteroidales-undef	Bacteroidales-undef	Bacteroidales bacterium WCE2004	NOBIN	2242	hic_159	NOBIN	-	-	-
k127_3006458	3113	0.6428	7.543	9.292	1.029	28.321	1.221	0.347	0.0	0	2	Bacteria	Firmicutes	Clostridiales	Clostridiales-undef	Clostridiales-undef	Clostridiales bacterium	890	80	hic_083	NOBIN	-	-	-
k127_3006468	1260	0.4802	392.037	39.318	53.984	450.737	36.722	19.875	0.0	1	0	Bacteria	Firmicutes	Clostridiales	Ruminococcaceae	Ruminococcaceae-undef	Ruminococcaceae bacterium YAD3003	NOBIN	1460	hic_503	NOBIN	tig00123421	scaffold_6945	3960639.scaffold00001
k127_3006483	3589	0.4464	8.173	8.864	0.682	52.371	0.324	1.504	0.165	2	2	Bacteria	Elusimicrobia	Elusimicrobiales	Elusimicrobiaceae	Elusimicrobium	Elusimicrobium sp. An273	93	1864	metabat_1356	NOBIN	-	scaffold_7;k87_5752994	-
k127_3006489	5870	0.5288	9.443	26.972	6.1	50.106	0.631	7.869	0.151	3	2	Bacteria	Firmicutes	Clostridiales	Lachnospiraceae	Blautia	Blautia sp. YL58	1353	2076	metabat_392	NOBIN	tig00138833	scaffold_762;scaffold_198	-
k127_3006534	1233	0.2936	2.123	12.517	2.44	15.744	1.036	0.607	0.031	1	2	Bacteria	Firmicutes	Clostridiales	Clostridiaceae	Clostridium	Clostridium sp. CAG:575	NOBIN	2371	hic_419	NOBIN	tig00143813	-	-
k127_3006549	1128	0.4787	3.299	9.023	4.341	14.616	0.223	8.035	0.037	0	2	Bacteria	Firmicutes	Erysipelotrichales	Erysipelotrichaceae	Erysipelotrichaceae-undef	Erysipelotrichaceae bacterium MTC7	NOBIN	2858	hic_026	NOBIN	tig00131693	-	-
k127_3006557	3530	0.2895	1.167	7.089	0.044	3.059	0.679	0.013	0.012	0	2	no-hit	no-hit	no-hit	no-hit	no-hit	no-hit	1422	NOBIN	metabat_469	NOBIN	-	-	-
k127_3006586	3384	0.2122	0.573	13.327	14.649	22.066	0.715	1.751	0.0	1	0	no-hit	no-hit	no-hit	no-hit	no-hit	no-hit	634	NOBIN	metabat_1017	NOBIN	-	-	-
k127_3006644	1689	0.5181	0.326	23.626	0.143	1.694	0.292	20.4	0.138	0	1	Bacteria	Bacteroidetes	Bacteroidales	Bacteroidaceae	Bacteroides	Bacteroides sp. 43_108	106	NOBIN	metabat_077	NOBIN	tig00008082	-	-
k127_3006655	1089	0.5482	116.736	8.276	8.149	123.881	4.128	6.989	0.0	0	1	Bacteria	Chloroflexi	Anaerolineales	Anaerolineaceae	Flexilinea	Flexilinea flocculi	1170	3213	hic_093	NOBIN	-	-	-
k127_3006691	1421	0.1809	8.028	263.392	3.64	107.814	1.13	3.193	0.0	0	1	no-hit	no-hit	no-hit	no-hit	no-hit	no-hit	NOBIN	711	hic_392	NOBIN	-	-	-
k127_3006762	3773	0.4622	0.649	17.11	0.571	5.299	0.845	0.288	0.141	4	1	Bacteria	Firmicutes	Clostridiales	Lachnospiraceae	Roseburia	Roseburia sp. CAG:18	1121	8	hic_028	NOBIN	-	-	-
k127_3006836	13149	0.474	1.241	20.794	12.386	24.689	0.331	4.98	0.109	14	1	Bacteria	Firmicutes	Selenomonadales	Selenomonadaceae	Schwartzia	Schwartzia succinivorans	58	76	metabat_967	NOBIN	tig00039091	-	-
k127_3006845	3285	0.551	3.723	11.869	3.173	29.773	2.695	2.56	0.037	0	2	Bacteria	Bacteroidetes	Bacteroidales	Bacteroidaceae	Bacteroides	Bacteroides sp. 43_108	742	2109	hic_122	NOBIN	tig00060369	-	-
k127_3006912	3923	0.545	19.995	25.341	99.16	312.458	1.246	12.134	9.28	4	2	Bacteria	Firmicutes	Clostridiales	Ruminococcaceae	Papillibacter	Papillibacter cinnamivorans	945	2634	metabat_1362	NOBIN	tig00022839	scaffold_4204;scaffold_18579	-
k127_3006924	4349	0.5827	5.993	28.711	3.979	102.754	20.081	0.767	1.85	0	2	Bacteria	Bacteroidetes	Bacteroidales	Prevotellaceae	Prevotella	Prevotella sp. BP1-145	632	1547	metabat_1015	NOBIN	tig02637216;tig00093567	scaffold_13	-
k127_3006945	61558	0.3275	0.617	19.961	17.963	1309.62	0.515	0.637	0.063	57	1	Bacteria	Firmicutes	Clostridiales	Eubacteriaceae	Eubacterium	Eubacterium sp. CAG:603	1018	993	metabat_020	metabat_020	tig00095812;tig00027888;tig00088413;tig00007011;tig00004307;tig00012380	scaffold_257;scaffold_11608	3368432.scaffold00001;3614037.scaffold00001;3614037.scaffold00004;3634609.scaffold00009;4301069.scaffold00023;3368456.scaffold00004
k127_3006946	4446	0.5596	72.579	20.769	9.79	129.065	5.093	5.582	0.009	4	1	Bacteria	Firmicutes	Clostridiales	Clostridiaceae	Sarcina	Sarcina sp. DSM 11001	NOBIN	743	hic_100	NOBIN	tig00043721	-	-
k127_3006965	3242	0.4408	1.665	10.249	1.163	31.91	1.14	15.138	0.013	3	2	Bacteria	Firmicutes	Clostridiales	Ruminococcaceae	Ruminococcus	Ruminococcus flavefaciens	203	2387	metabat_539	NOBIN	tig00104376	scaffold_146	-
k127_3006974	1164	0.3505	0.167	111.637	0.11	2.317	2.979	0.0	0.069	0	2	Bacteria	Firmicutes	Clostridiales	Eubacteriaceae	Eubacterium	Eubacterium uniforme	NOBIN	3050	hic_379	NOBIN	tig00498767	-	-
k127_3007023	1089	0.5399	0.311	8.147	36.858	34.281	0.326	12.82	0.775	0	1	Bacteria	Firmicutes	Acidaminococcales	Acidaminococcaceae	Succiniclasticum	Succiniclasticum ruminis	NOBIN	1555	hic_135	NOBIN	-	-	-
k127_3007066	1354	0.2991	1.444	6.811	10.218	6.14	0.852	1.354	0.835	2	2	Bacteria	Candidatus Melainabacteria	Candidatus Melainabacteria-undef	Candidatus Melainabacteria-undef	Candidatus Melainabacteria-undef	Candidatus Gastranaerophilales bacterium HUM_9	565	NOBIN	metabat_940	NOBIN	-	-	-
k127_3007099	3191	0.4309	12.724	8.181	6.493	35.76	7.485	0.701	0.042	5	2	Bacteria	Firmicutes	Clostridiales	Lachnospiraceae	Coprococcus	Coprococcus sp. CAG:782	544	3069	metabat_917	NOBIN	-	-	-
k127_3007113	3702	0.6397	13.163	11.083	2.822	20.546	0.567	1.65	0.0	0	2	Bacteria	Candidatus Rokubacteria	Candidatus Rokubacteria-undef	Candidatus Rokubacteria-undef	Candidatus Rokubacteria-undef	Candidatus Rokubacteria bacterium GWC2_70_16	554	2423	metabat_928	NOBIN	-	-	-
k127_3007130	2515	0.5555	3.662	34.765	18.815	63.186	0.694	11.354	2.429	3	2	Bacteria	Bacteroidetes	Bacteroidales	Rikenellaceae	Alistipes	Alistipes sp. CAG:435	NOBIN	3787	hic_236	NOBIN	tig00499661	scaffold_5196	-
k127_3007162	3221	0.2419	0.268	25.956	0.486	4.364	0.14	0.574	0.0	1	2	Bacteria	Firmicutes	Clostridiales	Lachnospiraceae	Robinsoniella	Robinsoniella sp. RHS	1258	1413	metabat_286	NOBIN	-	-	-
k127_3007173	1002	0.1567	1.149	169.504	1.302	55.252	0.667	0.375	0.0	0	1	no-hit	no-hit	no-hit	no-hit	no-hit	no-hit	1393	2077	hic_391	NOBIN	-	-	-
k127_3007175	9978	0.4266	0.968	10.881	1.16	7.452	0.74	0.48	0.108	6	2	Bacteria	Firmicutes	Clostridiales	Lachnospiraceae	Coprococcus	Coprococcus sp. CAG:782	586	56	metabat_963	NOBIN	tig00174798	-	3620043.scaffold00003;3963060.scaffold00005
k127_3007200	1644	0.4045	0.772	7.53	6.804	19.951	2.877	0.224	0.074	1	2	Bacteria	Firmicutes	Clostridiales	Eubacteriaceae	Eubacterium	Eubacterium ruminantium	NOBIN	747	hic_247	NOBIN	-	-	3963060.scaffold00001
k127_3007228	1610	0.5919	4.068	7.889	1.537	20.575	1.455	1.347	0.484	0	2	Bacteria	Bacteroidetes	Bacteroidales	Prevotellaceae	Prevotella	Prevotella sp. CAG:1058	NOBIN	386	hic_109	NOBIN	tig00018662	-	-
k127_3007347	4531	0.6411	95.586	25.397	4.634	80.163	10.585	0.906	0.073	1	2	Bacteria	Bacteroidetes	Bacteroidales	Bacteroidales-undef	Bacteroidales-undef	Bacteroidales bacterium WCE2004	864	259	metabat_1272	NOBIN	tig02643918	scaffold_517;scaffold_1140;scaffold_4548	3960633.scaffold00001;3960633.scaffold00001
k127_3007360	5704	0.2691	0.847	12.053	16.588	242.376	1.223	1.562	0.065	6	2	Bacteria	Firmicutes	Clostridiales	Clostridiaceae	Clostridium	Clostridium sp. CAG:470	850	1949	metabat_1257	NOBIN	tig00016243;tig00030946	-	-
k127_3007413	9810	0.6281	126.966	24.958	27.364	249.071	10.762	17.091	0.072	6	2	Bacteria	Firmicutes	Clostridiales	Lachnospiraceae	Lachnospiraceae-undef	Lachnospiraceae bacterium G11	375	1329	metabat_729	NOBIN	tig00097508	scaffold_35	3964186.scaffold00002
k127_3007425	1521	0.4247	7.375	12.541	1.822	21.47	5.866	29.256	0.774	0	2	Bacteria	Bacteroidetes	Bacteroidales	Prevotellaceae	Prevotella	Prevotella sp. ne3005	NOBIN	3069	hic_036	NOBIN	tig00025325;tig02646286;tig00013326	scaffold_860;scaffold_441;scaffold_2740;scaffold_340	-
k127_3007433	1356	0.5081	13.209	26.59	22.976	120.544	43.518	0.593	1.483	0	2	Bacteria	Bacteroidetes	Bacteroidales	Prevotellaceae	Prevotella	Prevotella sp. BP1-145	NOBIN	862	hic_194	NOBIN	tig00015502	scaffold_5028	3963943.scaffold00013
k127_3007517	2650	0.3472	0.248	6.329	5.19	9.612	0.287	0.012	0.014	0	2	Bacteria	Firmicutes	Clostridiales	Clostridiaceae	Clostridium	Clostridium sp. CAG:127	606	885	metabat_986	NOBIN	-	-	-
k127_3007597	1156	0.2422	18.475	218.616	28.292	376.522	17.231	59.006	0.149	0	1	Eukaryota	Eukaryota-undef	Kinetoplastida	Bodonidae	Bodo	Bodo saltans	NOBIN	363	hic_395	NOBIN	-	-	-
k127_3007781	1131	0.5464	0.838	4.344	13.623	35.593	0.138	0.0	0.0	0	2	Bacteria	Firmicutes	Clostridiales	Clostridiales-undef	Flavonifractor	Flavonifractor sp. An100	279	712	metabat_622	NOBIN	-	-	-
k127_3007789	1172	0.552	55.07	8.871	3.51	46.992	4.358	1.588	5.106	0	1	Bacteria	Bacteroidetes	Bacteroidales	Porphyromonadaceae	Porphyromonas	Porphyromonas gingivalis	NOBIN	2681	hic_298	NOBIN	-	-	-
k127_3007801	4751	0.3909	1.616	29.323	25.618	104.793	1.499	58.033	0.34	4	1	Bacteria	Firmicutes	Clostridiales	Lachnospiraceae	Lachnospiraceae-undef	Lachnospiraceae bacterium A2	NOBIN	449	hic_044	NOBIN	tig00100232	-	-
k127_3007857	1030	0.1621	1.48	25.053	2.281	16.224	0.37	0.299	0.0	0	1	no-hit	no-hit	no-hit	no-hit	no-hit	no-hit	104	NOBIN	metabat_055	NOBIN	-	-	-
k127_3007952	3005	0.2889	8.187	40.64	1.989	10.039	1.29	12.069	0.106	0	1	no-hit	no-hit	no-hit	no-hit	no-hit	no-hit	NOBIN	2947	hic_492	NOBIN	-	-	-
k127_3007956	4751	0.4134	3.448	9.889	1.281	2.888	0.187	5.942	0.211	2	1	Bacteria	Spirochaetes	Spirochaetales	Spirochaetaceae	Treponema	Treponema porcinum	1078	NOBIN	metabat_086	NOBIN	tig00073274	scaffold_5	-
k127_3007970	2216	0.4278	1.122	26.261	1.99	7.565	0.752	0.199	0.0	1	1	Bacteria	Bacteroidetes	Bacteroidales	Prevotellaceae	Prevotella	Prevotella bryantii	NOBIN	741	hic_291	NOBIN	tig00011875	-	-
k127_3008030	4808	0.5129	8.584	14.335	7.52	56.304	7.189	2.435	0.307	1	2	Bacteria	Bacteroidetes	Bacteroidales	Prevotellaceae	Prevotella	Prevotella sp. P5-92	NOBIN	243	hic_012	NOBIN	tig00010522	scaffold_428	3613049.scaffold00007
k127_3008034	3051	0.1249	0.433	14.158	2.038	11.854	0.958	0.911	0.014	0	2	no-hit	no-hit	no-hit	no-hit	no-hit	no-hit	1207	NOBIN	metabat_230	NOBIN	-	-	-
k127_3008035	3764	0.3935	1.834	11.551	0.088	2.234	0.383	4.709	0.11	5	2	Bacteria	Proteobacteria	Proteobacteria-undef	Proteobacteria-undef	Proteobacteria-undef	Proteobacteria bacterium CAG:495	1160	846	metabat_178	NOBIN	-	-	-
k127_3008086	5916	0.2037	0.331	10.686	0.347	7.817	0.474	0.322	0.022	2	1	no-hit	no-hit	no-hit	no-hit	no-hit	no-hit	14	2691	metabat_479	NOBIN	-	-	-
k127_3008098	4923	0.5052	8.658	11.246	8.157	32.627	7.975	23.107	0.246	4	2	Bacteria	Bacteroidetes	Bacteroidales	Bacteroidaceae	Bacteroides	Bacteroides vulgatus	290	487	metabat_635	NOBIN	tig00043234;tig00012688	-	-
k127_3008114	1190	0.6706	45.119	8.192	5.382	84.111	1.697	0.882	0.0	0	2	Bacteria	Lentisphaerae	Lentisphaerae-undef	Lentisphaerae-undef	Lentisphaerae-undef	Lentisphaerae bacterium GWF2_57_35	NOBIN	2801	hic_063	NOBIN	-	-	-
k127_3008140	5742	0.3438	1.135	7.601	0.64	2.114	0.369	24.751	0.66	5	2	Bacteria	Spirochaetes	Spirochaetales	Spirochaetaceae	Treponema	Treponema succinifaciens	474	NOBIN	metabat_839	NOBIN	tig00070384	-	-
k127_3008142	6852	0.4022	7.255	17.386	1.025	6.16	7.428	0.013	0.006	4	2	no-hit	no-hit	no-hit	no-hit	no-hit	no-hit	NOBIN	2275	hic_362	NOBIN	-	-	-
k127_3008143	3939	0.4285	1.138	27.939	0.915	14.825	0.942	34.879	0.077	2	2	Bacteria	Firmicutes	Clostridiales	Clostridiaceae	Clostridium	Clostridium sp. CAG:632	270	123	metabat_613	metabat_613	-	k87_27349418	2917059.scaffold00040
k127_3008149	3587	0.1979	8.312	155.266	4.684	88.419	1.513	3.614	0.012	0	1	Eukaryota	Eukaryota-undef	Sporadotrichida	Oxytrichidae	Stylonychia	Stylonychia lemnae	609	711	metabat_989	NOBIN	-	-	-
k127_3008150	7287	0.4228	0.702	37.309	0.092	5.465	0.984	16.176	0.056	19	2	no-hit	no-hit	no-hit	no-hit	no-hit	no-hit	596	1419	metabat_974	NOBIN	tig00069028;tig00043203;tig00158047	-	-
k127_3008158	1516	0.3905	21.505	46.199	8.21	12.035	0.132	0.0	0.025	1	1	Bacteria	Firmicutes	Clostridiales	Clostridiaceae	Clostridium	Clostridium sp. CAG:352	NOBIN	1762	hic_173	NOBIN	tig00033684	-	-
k127_3008217	4981	0.635	43.534	48.348	5.669	133.834	4.412	2.018	0.033	4	2	Bacteria	Proteobacteria	Pasteurellales	Pasteurellaceae	Rodentibacter	Rodentibacter rarus	350	387	metabat_702	NOBIN	tig00035848;tig00044823;tig00502760	scaffold_2028;scaffold_19915;scaffold_1434	-
k127_3008233	8624	0.4847	12.421	51.868	29.8	236.577	38.822	116.474	1.624	5	2	Bacteria	Bacteroidetes	Bacteroidales	Prevotellaceae	Prevotella	Prevotella ruminicola	NOBIN	2701	hic_491	NOBIN	tig02638209	scaffold_409	-
k127_3008251	5650	0.5809	0.847	11.619	32.138	824.571	0.493	165.076	116.623	4	1	Bacteria	Bacteroidetes	Bacteroidales	Prevotellaceae	Prevotella	Prevotella multisaccharivorax	94	2501	metabat_1367	NOBIN	-	scaffold_699	-
k127_3008253	1986	0.1767	1.299	21.536	1.91	56.156	0.406	2.653	0.0	0	2	no-hit	no-hit	no-hit	no-hit	no-hit	no-hit	NOBIN	1265	hic_391	NOBIN	-	-	-
k127_3008255	1031	0.4539	10.494	10.113	9.879	44.461	4.099	0.0	0.075	2	2	no-hit	no-hit	no-hit	no-hit	no-hit	no-hit	NOBIN	986	hic_370	NOBIN	-	-	-
k127_3008307	2100	0.4295	0.306	7.078	0.29	58.23	0.341	493.684	428.145	2	1	Bacteria	Firmicutes	Clostridiales	Lachnospiraceae	Lachnospiraceae-undef	Lachnospiraceae bacterium XBD2001	917	2061	metabat_1331	NOBIN	-	k87_3089338	-
k127_3008318	1252	0.52	84.132	5.966	2.818	44.162	1.185	0.0	0.0	0	1	no-hit	no-hit	no-hit	no-hit	no-hit	no-hit	1393	709	hic_093	NOBIN	-	-	-
k127_3008322	5792	0.5584	11.718	15.407	7.224	76.711	3.583	1.991	0.062	6	2	Bacteria	Bacteroidetes	Bacteroidales	Prevotellaceae	Prevotella	Prevotella dentalis	1415	807	metabat_461	NOBIN	tig00105000	scaffold_382	-
k127_3008331	1327	0.1907	6.457	56.552	10.218	36.834	0.435	0.59	0.0	1	1	no-hit	no-hit	no-hit	no-hit	no-hit	no-hit	NOBIN	488	hic_174	NOBIN	-	-	-
k127_3008341	8342	0.4519	0.55	11.761	2.14	45.801	4.776	0.401	0.41	7	2	Bacteria	Bacteroidetes	Bacteroidales	Prevotellaceae	Prevotella	Prevotella aff. ruminicola Tc2-24	1075	309	metabat_083	NOBIN	-	-	-
k127_3008351	7055	0.4666	4.039	9.265	2.416	15.941	2.296	7.978	0.229	5	0	Bacteria	Firmicutes	Clostridiales	Lachnospiraceae	Lachnospiraceae-undef	Lachnospiraceae bacterium XBD2001	313	415	metabat_661	NOBIN	-	scaffold_2701	3613282.scaffold00004
k127_3008411	2835	0.5305	5.782	33.465	7.405	58.817	4.781	4.033	0.101	1	2	Bacteria	Bacteroidetes	Bacteroidales	Bacteroidales-undef	Bacteroidales-undef	Bacteroidales bacterium KHT7	885	NOBIN	metabat_1295	NOBIN	tig00143411	scaffold_15200	-
k127_3008447	5349	0.4821	3.096	55.066	22.886	101.146	1.341	1.138	0.021	3	1	Bacteria	Firmicutes	Clostridiales	Ruminococcaceae	Ruminococcus	Ruminococcus flavefaciens	875	594	hic_440	NOBIN	tig00029998	scaffold_1795	3619812.scaffold00016
k127_3008481	2595	0.5407	10.157	16.038	3.219	15.835	1.389	36.018	0.305	1	2	Bacteria	Spirochaetes	Spirochaetales	Spirochaetaceae	Treponema	Treponema berlinense	1108	1854	metabat_120	NOBIN	tig00118947;tig00058684;tig00098298	-	-
k127_3008513	1704	0.3762	0.825	5.392	0.69	9.492	1.013	27.56	0.0	2	1	Bacteria	Firmicutes	Clostridiales	Lachnospiraceae	Catonella	Catonella morbi	776	2146	metabat_1174	NOBIN	-	-	-
k127_3008551	12496	0.4639	5.234	11.329	0.559	3.037	0.716	0.279	0.052	10	1	Bacteria	Firmicutes	Clostridiales	Lachnospiraceae	Oribacterium	Oribacterium sp. WCC10	1409	124	hic_205	NOBIN	tig00098428;tig00094401	-	-
k127_3008645	27618	0.4737	3.819	13.766	1.754	43.524	1.18	0.663	0.21	20	2	Bacteria	Bacteroidetes	Bacteroidales	Prevotellaceae	Prevotella	Prevotella baroniae	803	175	metabat_1205	NOBIN	tig00065122;tig02639643;tig00096587;tig00058871;tig00019657;tig00143353	scaffold_1028;scaffold_812;scaffold_81;scaffold_1314;scaffold_76	3963943.scaffold00024;3368499.scaffold00026;3962893.scaffold00005;3969374.scaffold00008
k127_3008724	6564	0.2142	5.079	44.931	12.943	34.206	1.201	1.47	0.0	2	0	no-hit	no-hit	no-hit	no-hit	no-hit	no-hit	971	1262	metabat_1391	NOBIN	-	-	-
k127_3008776	1418	0.5585	0.11	30.944	0.083	9.337	0.233	0.163	0.028	2	2	no-hit	no-hit	no-hit	no-hit	no-hit	no-hit	NOBIN	1487	hic_032	NOBIN	tig00074164	-	-
k127_3008814	6208	0.4783	0.191	14.416	1.109	10.846	0.216	6.487	0.012	5	0	Bacteria	Bacteroidetes	Bacteroidales	Bacteroidaceae	Bacteroides	Bacteroides sp. CAG:443	408	1120	metabat_766	NOBIN	-	-	-
k127_3008874	2054	0.4533	0.385	14.833	4.848	134.338	1.418	18.877	0.0	2	1	Bacteria	Bacteroidetes	Bacteroidales	Prevotellaceae	Prevotella	Prevotella sp. CAG:1058	NOBIN	2107	hic_345	NOBIN	tig00112042	-	-
k127_3008889	4384	0.4886	9.41	64.577	66.902	1038.184	28.575	133.274	2.018	4	2	Bacteria	Bacteroidetes	Bacteroidales	Prevotellaceae	Prevotella	Prevotella sp. ne3005	428	74	metabat_788	NOBIN	tig00026559	scaffold_121	3442737.scaffold00001
k127_3008931	3650	0.2458	0.401	22.576	0.775	3.699	0.3	0.764	0.0	2	2	Bacteria	Firmicutes	Bacillales	Bacillaceae	Bacillus	Bacillus sp. CAG:988	1258	428	metabat_286	NOBIN	-	-	-
k127_3008938	8236	0.4939	4.556	9.898	1.733	69.773	7.38	1.292	0.104	3	2	Bacteria	Firmicutes	Clostridiales	Clostridiales-undef	Clostridiales-undef	Clostridiales bacterium	537	549	metabat_909	NOBIN	-	scaffold_5	-
k127_3008953	1114	0.474	11.189	5.194	6.434	21.97	0.085	0.215	1.756	0	2	Bacteria	Bacteroidetes	Bacteroidales	Bacteroidales-undef	Bacteroidales-undef	Bacteroidales bacterium 36-12	NOBIN	1309	hic_453	NOBIN	-	scaffold_8	-
k127_3008954	1997	0.4301	0.723	56.892	17.568	405.176	0.2	12.617	0.022	0	2	Bacteria	Bacteroidetes	Bacteroidales	Prevotellaceae	Prevotella	Prevotella sp. CAG:1124	NOBIN	2211	hic_255	NOBIN	tig02636735	-	-
k127_3008980	1461	0.2238	9.722	406.809	24.858	170.216	2.826	32.567	0.0	0	1	no-hit	no-hit	no-hit	no-hit	no-hit	no-hit	NOBIN	1380	hic_389	NOBIN	tig00151273	-	-
k127_3008994	2596	0.5728	2.843	8.245	0.419	6.693	0.876	0.017	0.0	1	2	Bacteria	Bacteria-undef	Bacteria-undef	Bacteria-undef	Bacteria-undef	bacterium F083	NOBIN	1991	hic_182	NOBIN	-	-	-
k127_3009064	3591	0.3486	0.133	6.322	0.06	0.507	0.24	0.036	0.0	1	1	Bacteria	Firmicutes	Clostridiales	Lachnospiraceae	Lachnospiraceae-undef	Lachnospiraceae bacterium G41	372	3084	metabat_726	NOBIN	-	-	-
k127_3009074	9983	0.4871	50.526	19.748	9.904	109.419	11.201	10.846	0.139	7	2	Bacteria	Firmicutes	Clostridiales	Ruminococcaceae	Ruminococcaceae-undef	Ruminococcaceae bacterium YRB3002	612	19	metabat_993	NOBIN	tig00132756	scaffold_2079;scaffold_8452;k87_51173239	3960639.scaffold00001;4300061.scaffold00001;3960639.scaffold00001;3620772.scaffold00004;4300061.scaffold00002
k127_3009083	2556	0.5067	0.061	74.221	0.046	0.739	0.183	0.053	0.027	1	2	Bacteria	Bacteroidetes	Bacteroidales	Porphyromonadaceae	Macellibacteroides	Macellibacteroides sp. HH-ZS	66	905	metabat_1056	metabat_1056	tig00499495	-	-
k127_3009122	1165	0.1794	0.929	22.087	1.511	58.548	0.555	2.538	0.0	0	1	no-hit	no-hit	no-hit	no-hit	no-hit	no-hit	1113	1092	metabat_126	NOBIN	-	-	-
k127_3009153	13054	0.5483	1.803	15.24	12.673	290.527	5.316	0.833	0.26	5	2	Bacteria	Bacteroidetes	Bacteroidales	Prevotellaceae	Prevotellaceae-undef	Prevotellaceae bacterium HUN156	689	805	metabat_1077	NOBIN	tig00114379;tig00026458;tig00137803	scaffold_694;scaffold_390;scaffold_765;scaffold_1911;scaffold_211	3442737.scaffold00002;3960801.scaffold00001;3349628.scaffold00008;3963943.scaffold00002
k127_3009159	6164	0.4409	3.278	10.284	1.967	70.846	3.784	0.166	0.019	6	2	Bacteria	Candidatus Saccharibacteria	Candidatus Saccharibacteria-undef	Candidatus Saccharibacteria-undef	Candidatus Saccharibacteria-undef	Candidatus Saccharibacteria bacterium 32-49-12	475	1208	metabat_840	NOBIN	tig00141328	-	-
k127_3009184	2237	0.1846	0.448	7.88	2.037	12.097	0.282	0.257	0.162	0	1	no-hit	no-hit	no-hit	no-hit	no-hit	no-hit	774	2692	metabat_1172	NOBIN	-	-	-
k127_3009255	3156	0.5143	0.717	28.957	1.515	77.969	2.534	1.154	0.159	0	1	Bacteria	Bacteroidetes	Bacteroidales	Prevotellaceae	Prevotella	Prevotella aff. ruminicola Tc2-24	251	1730	metabat_592	NOBIN	tig00092042	scaffold_9	-
k127_3009261	1122	0.3253	0.036	6.026	0.077	0.986	0.146	0.035	0.0	0	2	Bacteria	Bacteroidetes	Bacteroidales	Prevotellaceae	Prevotella	Prevotella sp. P3-122	619	NOBIN	metabat_1000	NOBIN	-	-	-
k127_3009275	2757	0.2009	1.218	18.408	0.099	10.198	0.486	3.527	0.0	1	0	no-hit	no-hit	no-hit	no-hit	no-hit	no-hit	104	NOBIN	metabat_055	NOBIN	-	-	-
k127_3009285	1685	0.1774	1.243	47.37	1.54	22.415	0.493	2.299	0.027	0	1	no-hit	no-hit	no-hit	no-hit	no-hit	no-hit	NOBIN	1087	hic_334	NOBIN	-	-	-
k127_3009302	3170	0.1763	4.449	71.235	5.783	38.027	1.303	1.839	0.014	3	0	Bacteria	Firmicutes	Selenomonadales	Selenomonadaceae	Selenomonas	Selenomonas ruminantium	971	655	metabat_1391	NOBIN	-	-	-
k127_3009308	1075	0.5516	30.698	22.846	44.647	855.314	21.205	87.54	1.082	0	1	Bacteria	Bacteroidetes	Bacteroidales	Prevotellaceae	Prevotella	Prevotella sp. tc2-28	NOBIN	2871	hic_321	NOBIN	tig00049470	scaffold_46469;scaffold_8452	3969374.scaffold00004
k127_3009354	15594	0.3494	0.116	55.281	0.083	102.283	0.228	168.615	0.742	10	2	Bacteria	Bacteroidetes	Bacteroidales	Rikenellaceae	Alistipes	Alistipes indistinctus	37	NOBIN	metabat_734	metabat_734	tig00009519	scaffold_51	-
k127_3009355	5883	0.3289	0.273	9.895	0.439	3.361	0.305	2.261	0.067	5	2	Bacteria	Firmicutes	Clostridiales	Clostridiaceae	Clostridium	Clostridium sp. CAG:62	767	1311	metabat_1164	NOBIN	-	-	-
k127_3009364	4610	0.3482	179.353	26.562	5.818	132.263	11.558	4.768	0.021	4	1	Bacteria	Firmicutes	Veillonellales	Veillonellaceae	Megasphaera	Megasphaera sp. An286	1360	NOBIN	metabat_400	NOBIN	tig00109599;tig00109599	scaffold_29461;scaffold_29461;scaffold_32	-
k127_3009373	1122	0.4893	42.993	5.427	3.155	30.502	3.167	5.187	0.107	0	1	Bacteria	Candidatus Saccharibacteria	Candidatus Saccharibacteria-undef	Candidatus Saccharibacteria-undef	Candidatus Saccharimonas	Candidatus Saccharimonas aalborgensis	NOBIN	910	hic_264	NOBIN	tig00149216;tig00026569	-	-
k127_3009383	9600	0.3748	11.375	15.879	13.672	142.731	10.82	29.579	0.063	7	2	Archaea	Euryarchaeota	Methanobacteriales	Methanobacteriaceae	Methanobrevibacter	Methanobrevibacter millerae	1381	NOBIN	metabat_423	NOBIN	tig00090418	scaffold_113;scaffold_353	3614300.scaffold00011
k127_3009387	1872	0.438	6.871	13.184	6.323	54.693	1.652	17.448	0.754	1	2	Bacteria	Firmicutes	Clostridiales	Lachnospiraceae	Butyrivibrio	Butyrivibrio fibrisolvens	NOBIN	1890	hic_126	NOBIN	-	-	-
k127_3009456	2710	0.3705	0.792	26.629	2.137	16.29	0.5	6.504	0.277	5	0	Bacteria	Proteobacteria	Rhodospirillales	Rhodospirillaceae	Azospirillum	Azospirillum sp. 51_20	112	2768	metabat_144	NOBIN	tig00018773;tig00018773	-	-
k127_3009508	1111	0.5383	263.901	10.897	5.588	55.234	16.086	25.003	0.0	0	2	Bacteria	Fibrobacteres	Fibrobacterales	Fibrobacteraceae	Fibrobacter	Fibrobacter succinogenes	NOBIN	2965	hic_368	NOBIN	tig00080542	scaffold_3079	3642917.scaffold00002
k127_3009544	5122	0.5439	0.297	10.434	0.314	4.924	0.478	1.132	0.055	0	2	Bacteria	Bacteroidetes	Bacteroidales	Prevotellaceae	Prevotella	Prevotella sp. BP1-145	1288	3114	metabat_319	NOBIN	tig00062127	-	-
k127_3009574	4085	0.4455	0.082	14.347	2.966	81.226	0.154	0.601	0.01	2	1	Bacteria	Bacteroidetes	Bacteroidales	Prevotellaceae	Prevotella	Prevotella sp. oral taxon 317	481	2316	metabat_847	NOBIN	-	-	-
k127_3009578	1552	0.1643	9.512	516.618	9.769	167.377	2.339	2.397	0.027	0	2	no-hit	no-hit	no-hit	no-hit	no-hit	no-hit	NOBIN	2734	hic_389	NOBIN	-	-	-
k127_3009593	5460	0.4817	14.654	10.137	8.025	69.733	1.544	2.879	0.08	8	2	Bacteria	Firmicutes	Firmicutes-undef	Firmicutes-undef	Firmicutes-undef	Firmicutes bacterium CAG:102	823	39	metabat_1227	NOBIN	tig00092259	-	-
k127_3009607	1227	0.2127	2.032	48.485	8.119	31.882	0.873	0.778	0.064	2	1	no-hit	no-hit	no-hit	no-hit	no-hit	no-hit	1207	552	hic_246	NOBIN	-	-	-
k127_3009671	3522	0.2342	9.798	77.471	20.152	75.213	2.267	4.407	0.035	3	0	Eukaryota	Basidiomycota	Wallemiales	Wallemiales-undef	Wallemia	Wallemia mellicola	971	2321	metabat_1391	NOBIN	-	-	-
k127_3009677	1276	0.2586	14.211	60.647	18.162	304.901	4.828	31.248	0.06	1	0	Eukaryota	Chytridiomycota	Neocallimastigales	Neocallimastigaceae	Neocallimastix	Neocallimastix californiae	1113	260	metabat_126	NOBIN	-	-	-
k127_3009754	1176	0.4617	9.965	9.658	0.815	18.798	3.084	1.683	0.111	0	2	Bacteria	Firmicutes	Clostridiales	Ruminococcaceae	Ruminococcus	Ruminococcus albus	NOBIN	583	hic_153	NOBIN	tig00120288	k87_20579791	-
k127_3009865	1309	0.4721	2.335	13.102	3.798	35.057	0.923	7.824	0.0	0	2	Bacteria	Firmicutes	Clostridiales	Ruminococcaceae	Ruminococcaceae-undef	Ruminococcaceae bacterium FB2012	NOBIN	1860	hic_579	NOBIN	tig00169790	scaffold_5187	-
k127_3009916	8533	0.4037	18.0	28.918	10.837	39.429	0.394	0.604	0.105	5	2	Bacteria	Firmicutes	Clostridiales	Clostridiaceae	Clostridium	Clostridium sp. CAG:352	455	785	hic_338	NOBIN	tig00090180;tig00022498	scaffold_1587;scaffold_17798;k87_18606663	-
k127_3009919	6829	0.4392	0.078	11.835	1.523	10.226	9.555	0.797	0.125	6	2	Bacteria	Firmicutes	Lactobacillales	Lactobacillaceae	Lactobacillus	Lactobacillus buchneri	679	45	metabat_1066	NOBIN	-	-	-
k127_3009922	4303	0.5636	76.729	15.384	27.272	198.767	14.057	16.01	0.683	3	2	Bacteria	Firmicutes	Clostridiales	Clostridiales-undef	Clostridiales-undef	Clostridiales bacterium	375	2787	metabat_729	NOBIN	tig00150741;tig00135553	scaffold_2372;scaffold_196;scaffold_1060	-
k127_3009963	2120	0.5656	14.388	15.527	6.198	149.919	0.995	32.623	0.0	1	2	Bacteria	Fibrobacteres	Fibrobacterales	Fibrobacteraceae	Fibrobacter	Fibrobacter sp. UWP2	NOBIN	454	hic_331	NOBIN	tig00047661;tig00037506	scaffold_149	-
k127_3009984	1146	0.5436	56.622	14.733	15.089	283.367	1.928	26.421	3.516	0	2	Bacteria	Firmicutes	Clostridiales	Lachnospiraceae	Lachnoclostridium	[Clostridium] saccharolyticum	1287	1837	metabat_318	NOBIN	tig00057234	scaffold_521	-
k127_3010030	1285	0.1984	7.702	174.129	4.457	76.079	1.046	1.344	0.032	0	1	no-hit	no-hit	no-hit	no-hit	no-hit	no-hit	NOBIN	1380	hic_360	NOBIN	-	-	-
k127_3010083	2030	0.2074	1.897	33.146	0.974	11.781	0.728	5.392	0.02	0	1	no-hit	no-hit	no-hit	no-hit	no-hit	no-hit	NOBIN	2453	hic_263	NOBIN	-	-	-
k127_3010095	1596	0.2412	15.231	123.464	23.273	94.979	2.65	12.601	0.0	0	1	Eukaryota	Eukaryota-undef	Sporadotrichida	Oxytrichidae	Stylonychia	Stylonychia lemnae	NOBIN	257	hic_334	NOBIN	-	-	-
k127_3010144	1231	0.589	5.82	61.66	71.128	287.867	3.576	11.928	1.336	0	1	Bacteria	Bacteroidetes	Bacteroidales	Bacteroidaceae	Bacteroides	Bacteroides sp. CAG:545	1393	1669	hic_236	NOBIN	tig00499660	scaffold_56464	-
k127_3010172	10389	0.4505	0.544	15.816	1.167	15.617	1.965	4.842	0.029	8	2	Bacteria	Firmicutes	Clostridiales	Lachnospiraceae	Butyrivibrio	Butyrivibrio sp. ob235	790	78	metabat_1190	NOBIN	-	-	3368632.scaffold00004
k127_3010191	5478	0.4482	1.244	14.086	7.018	49.753	0.716	16.808	0.568	4	2	Bacteria	Firmicutes	Selenomonadales	Selenomonadaceae	Anaerovibrio	Anaerovibrio lipolyticus	107	1134	metabat_088	NOBIN	-	-	3368571.scaffold00001
k127_3010194	3718	0.3983	0.803	11.734	0.686	7.976	0.55	1.608	0.044	3	1	Bacteria	Spirochaetes	Spirochaetales	Spirochaetaceae	Treponema	Treponema sp. CETP13	10	2093	metabat_111	NOBIN	tig00128144	-	3758142.scaffold00007
k127_3010232	9977	0.4052	1.012	9.788	0.203	2.098	0.346	28.965	0.025	7	1	Bacteria	Spirochaetes	Spirochaetales	Spirochaetaceae	Treponema	Treponema succinifaciens	474	2279	metabat_839	NOBIN	-	-	-
k127_3010287	2862	0.1492	0.898	23.787	1.143	58.407	0.42	2.238	0.023	1	0	no-hit	no-hit	no-hit	no-hit	no-hit	no-hit	1312	1392	metabat_347	NOBIN	-	-	-
k127_3010288	4114	0.7122	57.253	13.304	6.128	244.219	1.634	4.237	0.069	3	2	Bacteria	Lentisphaerae	Lentisphaerae-undef	Lentisphaerae-undef	Lentisphaerae-undef	Lentisphaerae bacterium RIFOXYA12_FULL_48_11	305	NOBIN	metabat_652	NOBIN	-	scaffold_1782;scaffold_1676	-
k127_3010308	11530	0.216	1.628	13.352	0.819	9.227	1.011	4.166	0.043	15	2	Bacteria	Firmicutes	Clostridiales	Clostridiaceae	Clostridium	Clostridium sp. CAG:433	1236	NOBIN	metabat_262	NOBIN	-	-	-
k127_3010313	10307	0.4783	105.846	12.384	13.212	121.413	1.118	0.207	0.492	7	2	Bacteria	Bacteroidetes	Bacteroidales	Prevotellaceae	Prevotella	Prevotella sp. tc2-28	687	595	metabat_1075	NOBIN	tig00145807	scaffold_10533;scaffold_54481;scaffold_7036	3349628.scaffold00002
k127_3010336	1687	0.1766	0.312	10.085	0.241	3.659	0.207	0.874	0.0	0	1	no-hit	no-hit	no-hit	no-hit	no-hit	no-hit	NOBIN	3051	hic_115	NOBIN	-	-	-
k127_3010340	1146	0.5977	0.101	5.543	0.772	270.083	0.346	13.998	2.164	0	2	Bacteria	Firmicutes	Selenomonadales	Selenomonadaceae	Mitsuokella	Mitsuokella multacida	88	2305	metabat_1300	NOBIN	-	-	-
k127_3010356	1627	0.3325	18.5	11.723	0.143	8.905	4.208	0.03	0.0	0	1	Bacteria	Firmicutes	Clostridiales	Clostridiaceae	Clostridium	Clostridium sp. CAG:288	23	NOBIN	metabat_579	NOBIN	-	-	-
k127_3010361	7893	0.5777	49.182	26.56	25.949	221.481	6.29	35.181	1.125	9	1	Bacteria	Firmicutes	Clostridiales	Clostridiales-undef	Clostridiales-undef	Clostridiales bacterium	375	2787	metabat_729	NOBIN	tig00166300;tig00075829	scaffold_35;scaffold_1084	-
k127_3010419	2502	0.476	9.638	6.615	1.896	37.319	2.21	0.314	0.0	2	2	Bacteria	Firmicutes	Clostridiales	Clostridiaceae	Clostridium	Clostridium sp. BL8	269	256	hic_375	NOBIN	tig00103618	scaffold_5096	-
k127_3010428	1395	0.5054	5.165	6.718	0.491	3.907	0.142	10.624	0.0	0	2	Bacteria	Proteobacteria	Rhodospirillales	Rhodospirillaceae	Azospirillum	Azospirillum sp. 51_20	NOBIN	44	hic_560	NOBIN	-	-	-
k127_3010435	1282	0.4602	4.194	81.084	1.321	13.497	0.255	312.69	12.996	0	2	Bacteria	Bacteroidetes	Bacteroidales	Bacteroidaceae	Bacteroides	Bacteroides cellulosilyticus CAG:158	NOBIN	158	hic_010	NOBIN	tig00006717	-	-
k127_3010464	6056	0.4992	16.725	32.45	26.705	209.687	60.768	9.448	3.319	6	1	Bacteria	Bacteroidetes	Bacteroidales	Prevotellaceae	Prevotella	Prevotella sp. BP1-145	169	1540	metabat_500	NOBIN	tig00499865;tig00049060;tig00088767;tig00499029	scaffold_424;scaffold_1147;scaffold_1391;scaffold_93	3960785.scaffold00005;3960801.scaffold00006
k127_3010466	2799	0.2304	9.224	179.916	11.122	205.593	3.918	15.385	0.0	1	0	no-hit	no-hit	no-hit	no-hit	no-hit	no-hit	1312	2209	metabat_347	NOBIN	-	-	-
k127_3010549	1294	0.4915	35.512	7.239	0.988	31.289	0.344	0.0	0.0	1	2	no-hit	no-hit	no-hit	no-hit	no-hit	no-hit	NOBIN	745	hic_287	NOBIN	-	-	-
k127_3010552	1557	0.4066	2.151	22.031	36.493	103.972	1.833	17.436	0.0	2	1	no-hit	no-hit	no-hit	no-hit	no-hit	no-hit	1175	643	metabat_194	NOBIN	-	-	-
k127_3010606	1014	0.1893	3.981	61.914	1.75	25.708	0.267	0.164	0.0	0	1	no-hit	no-hit	no-hit	no-hit	no-hit	no-hit	1393	471	hic_076	NOBIN	-	-	-
k127_3010621	15794	0.4581	5.912	20.283	6.646	83.821	2.185	42.219	0.128	9	2	Bacteria	Firmicutes	Clostridiales	Ruminococcaceae	Ruminococcus	Ruminococcus flavefaciens	724	27	metabat_1117	NOBIN	tig00149013	scaffold_1360;NODE_4078_length_17651_cov_31.003	3769067.scaffold00001;3611560.scaffold00010;3611560.scaffold00010;3769067.scaffold00001
k127_3010662	1735	0.4611	2.806	6.375	0.67	35.375	1.385	0.0	0.024	0	2	Bacteria	Firmicutes	Clostridiales	Ruminococcaceae	Ruminococcaceae-undef	Ruminococcaceae bacterium YAD3003	NOBIN	2240	hic_435	NOBIN	-	-	-
k127_3010679	3492	0.4513	7.538	43.471	13.352	203.569	34.973	21.19	0.119	1	2	Bacteria	Bacteroidetes	Bacteroidales	Prevotellaceae	Prevotella	Prevotella sp. tf2-5	1423	719	metabat_470	NOBIN	tig00029501	scaffold_5815	3960801.scaffold00005;3962893.scaffold00001
k127_3010718	3091	0.6325	181.808	108.925	41.724	554.983	23.206	23.036	0.483	1	2	Bacteria	Spirochaetes	Spirochaetales	Spirochaetaceae	Treponema	Treponema sp. JC4	958	2264	metabat_1376	NOBIN	tig02646566	scaffold_1299	-
k127_3010732	2923	0.506	9.717	16.416	21.324	162.99	41.896	0.563	0.105	0	2	Bacteria	Bacteroidetes	Bacteroidales	Prevotellaceae	Prevotella	Prevotella sp. tc2-28	169	2397	metabat_500	NOBIN	tig00011448	-	-
k127_3010806	2528	0.1899	7.239	198.128	7.586	175.316	1.652	10.024	0.008	1	0	no-hit	no-hit	no-hit	no-hit	no-hit	no-hit	1312	1634	metabat_347	NOBIN	-	-	-
k127_3010816	4368	0.53	11.249	8.477	3.643	83.299	0.549	1.746	0.946	2	2	Bacteria	Bacteroidetes	Bacteroidales	Rikenellaceae	Alistipes	Alistipes sp. CAG:435	784	1814	metabat_1183	NOBIN	tig00100379	scaffold_1821	-
k127_3010817	21275	0.3443	0.074	11.756	0.049	1.0	0.321	0.134	0.025	16	1	Bacteria	Firmicutes	Clostridiales	Clostridiaceae	Clostridium	Clostridium sp. CAG:277	9	609	hic_345	NOBIN	-	-	-
k127_3010820	5440	0.4816	3.106	20.292	0.077	3.237	0.387	0.014	0.014	8	0	Bacteria	Bacteroidetes	Bacteroidales	Tannerellaceae	Parabacteroides	Parabacteroides sp. YL27	851	NOBIN	metabat_1258	NOBIN	tig00078457	-	-
k127_3010873	2542	0.1912	7.631	107.759	8.939	167.887	4.59	14.7	0.015	0	2	Eukaryota	Eukaryota-undef	Heterotrichida	Stentoridae	Stentor	Stentor coeruleus	1312	1195	hic_217	NOBIN	-	-	-
k127_3010879	9535	0.5439	74.831	13.619	3.739	127.964	2.904	53.166	0.022	10	2	Bacteria	Fibrobacteres	Fibrobacterales	Fibrobacteraceae	Fibrobacter	Fibrobacter sp. UWR2	902	195	metabat_1315	NOBIN	tig00023073;tig02647206;tig00152359	scaffold_719	3642917.scaffold00001
k127_3010888	1426	0.4656	0.607	15.496	11.48	21.906	0.365	4.944	0.0	0	2	Bacteria	Firmicutes	Selenomonadales	Selenomonadaceae	Schwartzia	Schwartzia succinivorans	1258	554	metabat_286	NOBIN	-	-	-
k127_3010919	1898	0.5116	0.132	9.781	0.239	6.377	0.565	0.979	0.042	0	2	Bacteria	Bacteroidetes	Bacteroidales	Prevotellaceae	Prevotella	Prevotella copri CAG:164	NOBIN	1643	hic_325	NOBIN	tig00020974	-	-
k127_3011004	8460	0.5403	19.753	19.78	3.176	43.307	4.347	13.897	12.018	5	2	Bacteria	Bacteroidetes	Bacteroidales	Rikenellaceae	Alistipes	Alistipes putredinis CAG:67	843	28	hic_397	hic_397	tig00024726	scaffold_1260	3964017.scaffold00008
k127_3011013	6105	0.2015	0.163	13.732	0.308	5.879	0.397	0.102	0.032	2	1	Bacteria	Proteobacteria	Rickettsiales	Rickettsiaceae	Rickettsia	Rickettsia endosymbiont of Culicoides newsteadi	104	596	metabat_055	NOBIN	-	-	-
k127_3011033	3435	0.3054	0.187	10.934	0.256	8.017	0.253	1.932	0.024	0	2	Bacteria	Bacteroidetes	Bacteroidetes-undef	Bacteroidetes-undef	Bacteroidetes-undef	Bacteroidetes bacterium GWF2_35_48	1137	NOBIN	metabat_152	NOBIN	-	-	-
k127_3011040	1765	0.4793	69.779	72.027	8.638	77.215	38.299	10.292	0.044	0	2	Bacteria	Bacteroidetes	Bacteroidales	Prevotellaceae	Prevotella	Prevotella sp. khp7	1206	1011	metabat_229	NOBIN	tig00016936	scaffold_676	3442737.scaffold00003
k127_3011042	2515	0.5487	25.903	11.895	1.219	54.955	2.338	6.538	0.533	2	1	Bacteria	Bacteroidetes	Bacteroidales	Bacteroidaceae	Bacteroides	Bacteroides sp. CAG:770	1062	NOBIN	metabat_069	NOBIN	tig00097587	scaffold_206;scaffold_387	-
k127_3011067	1654	0.3978	3.237	24.741	1.099	19.268	2.244	0.38	0.0	3	1	no-hit	no-hit	no-hit	no-hit	no-hit	no-hit	NOBIN	429	hic_492	NOBIN	tig00061769	scaffold_61	-
k127_3011069	3305	0.3132	92.207	18.327	123.261	851.657	5.743	23.231	0.0	1	2	Archaea	Euryarchaeota	Methanobacteriales	Methanobacteriaceae	Methanobrevibacter	Methanobrevibacter ruminantium	644	930	metabat_1028	NOBIN	tig00137312	k87_25882562	3612914.scaffold00031
k127_3011082	2501	0.4798	30.174	13.499	2.023	18.459	3.04	13.292	0.04	2	2	Bacteria	Bacteria-undef	Bacteria-undef	Bacteria-undef	Bacteria-undef	bacterium F083	1057	NOBIN	metabat_063	NOBIN	tig00050314	scaffold_3840;scaffold_430	-
k127_3011108	2257	0.5414	3.928	8.392	1.583	16.896	1.867	1.491	0.321	1	2	Bacteria	Bacteroidetes	Bacteroidales	Prevotellaceae	Prevotella	Prevotella sp. P3-122	NOBIN	529	hic_104	NOBIN	-	scaffold_11	3349628.scaffold00003
k127_3011132	9544	0.4562	4.674	10.218	6.611	24.356	3.638	0.408	0.016	7	1	Bacteria	Firmicutes	Clostridiales	Lachnospiraceae	Roseburia	Roseburia intestinalis	467	154	metabat_831	NOBIN	-	-	-
k127_3011172	2758	0.3949	3.574	5.33	1.065	8.082	0.764	0.483	1.088	1	2	Bacteria	Firmicutes	Clostridiales	Lachnospiraceae	Butyrivibrio	Butyrivibrio sp. INlla21	591	3268	metabat_969	NOBIN	-	k87_1089055	3634861.scaffold00005;3368506.scaffold00004;2917462.scaffold00004
k127_3011186	3913	0.5298	2.999	55.549	4.152	43.386	6.556	7.087	0.701	2	2	Bacteria	Bacteroidetes	Bacteroidales	Prevotellaceae	Prevotella	Prevotella sp. ne3005	604	14	metabat_984	NOBIN	tig02647053	scaffold_17	-
k127_3011196	1505	0.1721	13.618	659.912	9.931	235.799	0.845	0.69	0.021	0	1	no-hit	no-hit	no-hit	no-hit	no-hit	no-hit	NOBIN	1380	hic_382	NOBIN	-	-	-
k127_3011209	2190	0.532	8.421	6.351	0.884	4.118	4.379	5.505	0.369	1	2	Bacteria	Bacteroidetes	Bacteroidales	Porphyromonadaceae	Porphyromonadaceae-undef	Porphyromonadaceae bacterium CG2_30_38_12	NOBIN	1067	hic_400	NOBIN	-	-	-
k127_3011239	1940	0.2923	0.04	128.294	0.023	1.016	0.297	0.043	0.0	4	1	no-hit	no-hit	no-hit	no-hit	no-hit	no-hit	81	NOBIN	metabat_1223	NOBIN	tig00019392	-	-
k127_3011240	3857	0.4524	0.121	10.721	1.111	30.802	0.143	9.911	8.484	4	2	Bacteria	Firmicutes	Clostridiales	Peptococcaceae	Desulfotomaculum	Desulfotomaculum ferrireducens	829	1413	metabat_1233	NOBIN	tig02639665	k87_20566215	-
k127_3011249	2613	0.6272	3.059	10.543	0.32	21.835	0.486	0.02	0.015	0	1	no-hit	no-hit	no-hit	no-hit	no-hit	no-hit	1145	NOBIN	metabat_161	NOBIN	tig00055475	-	-
k127_3011285	6336	0.4154	28.447	10.283	1.857	15.766	7.543	0.373	0.062	4	1	Bacteria	Firmicutes	Clostridiales	Lachnospiraceae	Lachnospiraceae-undef	Lachnospiraceae bacterium G41	242	256	metabat_582	NOBIN	-	-	-
k127_3011334	1213	0.568	0.601	8.825	2.508	29.223	0.786	1.965	0.0	0	1	Bacteria	Firmicutes	Clostridiales	Clostridiales Family XIII. Incertae Sedis	Clostridiales Family XIII. Incertae Sedis-undef	[Eubacterium] nodatum	NOBIN	848	hic_279	NOBIN	-	-	-
k127_3011373	3835	0.3126	0.041	7.069	0.158	2.804	0.21	0.052	0.052	2	2	Bacteria	Firmicutes	Firmicutes-undef	Firmicutes-undef	Firmicutes-undef	Bacilli bacterium VT-13-104	1352	NOBIN	metabat_391	NOBIN	-	-	-
k127_3011398	2828	0.4996	9.231	7.873	0.345	4.154	0.444	0.939	0.0	1	2	Bacteria	Bacteroidetes	Bacteroidales	Bacteroidales-undef	Bacteroidales-undef	Bacteroidales bacterium WCE2004	935	2357	metabat_1351	NOBIN	-	-	-
k127_3011423	2716	0.3781	17.433	31.506	4.424	49.591	1.75	33.463	0.069	0	2	Bacteria	Spirochaetes	Spirochaetales	Spirochaetaceae	Treponema	Treponema bryantii	719	1339	metabat_1111	NOBIN	tig00151124;tig00089108	-	2915297.scaffold00003
k127_3011438	2215	0.6889	36.629	29.939	9.279	117.931	5.098	1.399	0.0	0	2	Bacteria	Firmicutes	Clostridiales	Ruminococcaceae	Gemmiger	Gemmiger sp. An120	NOBIN	1738	hic_454	NOBIN	tig00051403;tig00050686;tig00121658	scaffold_3073;scaffold_273	-
k127_3011504	5875	0.4427	16.024	16.166	4.236	22.886	2.702	7.634	0.02	4	2	Bacteria	Firmicutes	Clostridiales	Lachnospiraceae	Cellulosilyticum	Cellulosilyticum lentocellum	947	393	metabat_1364	NOBIN	tig00069936	-	-
k127_3011539	6691	0.3065	0.806	18.806	0.305	2.399	0.949	1.756	0.029	6	1	Bacteria	Firmicutes	Clostridiales	Clostridiaceae	Clostridium	Clostridium sp. CAG:967	1049	232	metabat_054	NOBIN	-	-	-
k127_3011578	1881	0.4482	167.163	25.626	32.28	270.188	16.84	15.693	0.0	1	2	Bacteria	Firmicutes	Clostridiales	Ruminococcaceae	Ruminococcaceae-undef	Ruminococcaceae bacterium YAD3003	NOBIN	2503	hic_053	NOBIN	tig02644114	scaffold_16677	3960639.scaffold00001
k127_3011608	1076	0.4907	96.361	18.839	15.99	153.026	5.483	6.126	0.864	1	1	Bacteria	Firmicutes	Clostridiales	Clostridiales-undef	Flavonifractor	Flavonifractor plautii	NOBIN	415	hic_496	NOBIN	-	-	-
k127_3011622	17784	0.4074	5.894	11.374	7.127	39.976	5.07	25.223	0.029	11	2	Archaea	Euryarchaeota	Methanobacteriales	Methanobacteriaceae	Methanobrevibacter	Methanobrevibacter sp. YE315	503	429	metabat_872	NOBIN	-	scaffold_45112;scaffold_306;scaffold_1159	4300137.scaffold00001;3614300.scaffold00007;3614300.scaffold00007
k127_3011623	1545	0.4725	7.493	18.012	14.208	356.668	3.828	7.648	10.024	1	1	Bacteria	Bacteroidetes	Bacteroidales	Tannerellaceae	Parabacteroides	Parabacteroides merdae CAG:48	NOBIN	884	hic_403	NOBIN	-	scaffold_688	-
k127_3011629	4102	0.5588	9.067	26.468	12.441	56.848	20.091	8.598	1.509	3	1	Bacteria	Bacteroidetes	Bacteroidales	Prevotellaceae	Prevotella	Prevotella sp. ne3005	NOBIN	165	hic_143	NOBIN	tig00132763;tig02638073;tig00009962	-	3368499.scaffold00018
k127_3011650	2493	0.5704	0.847	45.008	0.569	31.453	0.5	35.024	0.073	0	2	Bacteria	Bacteroidetes	Bacteroidales	Prevotellaceae	Prevotella	Prevotella sp. tf2-5	1397	334	metabat_440	NOBIN	tig00011379	scaffold_132	3969374.scaffold00006
k127_3011651	3054	0.6048	50.337	25.446	3.988	62.198	2.1	1.913	0.025	2	1	Bacteria	Bacteroidetes	Bacteroidales	Bacteroidaceae	Bacteroides	Bacteroides sp. CAG:709	1066	321	metabat_073	NOBIN	tig00499818	scaffold_16	-
k127_3011663	3501	0.5041	55.221	23.342	17.892	290.643	53.054	0.389	0.088	1	2	Bacteria	Bacteria-undef	Bacteria-undef	Bacteria-undef	Bacteria-undef	bacterium P201	556	2164	metabat_930	NOBIN	-	scaffold_17;scaffold_47603;scaffold_654	-
k127_3011664	8968	0.5069	0.239	14.384	1.356	21.965	0.247	8.767	9.192	6	1	Bacteria	Firmicutes	Selenomonadales	Selenomonadaceae	Selenomonas	Selenomonas ruminantium	829	9	metabat_1233	NOBIN	-	k87_22904076	3635449.scaffold00004
k127_3011684	1323	0.5835	7.267	19.779	1.524	31.753	5.851	1.536	0.0	0	1	Bacteria	Bacteroidetes	Bacteroidales	Prevotellaceae	Prevotella	Prevotella ruminicola	NOBIN	1491	hic_429	NOBIN	tig02647322	scaffold_147	-
k127_3011688	2852	0.595	4.785	8.336	2.996	103.277	0.917	5.883	0.498	3	2	Bacteria	Bacteroidetes	Bacteroidales	Prevotellaceae	Prevotella	Prevotella sp. ne3005	98	448	metabat_1411	NOBIN	tig00155396;tig00006218	scaffold_1163;scaffold_734;scaffold_403;scaffold_1820	-
k127_3011717	6997	0.403	1.028	13.847	0.791	5.227	0.3	11.047	0.103	3	2	Bacteria	Spirochaetes	Spirochaetales	Spirochaetaceae	Treponema	Treponema berlinense	1078	NOBIN	metabat_086	NOBIN	tig00019040;tig00019040	-	-
k127_3011728	3420	0.483	1.251	9.997	6.342	32.092	0.453	1.852	0.215	4	0	Bacteria	Firmicutes	Clostridiales	Clostridiaceae	Clostridium	Clostridium sp. CAG:352	236	804	metabat_575	NOBIN	-	k87_25847619	-
k127_3011755	1272	0.3577	6.213	45.443	94.966	110.569	4.427	8.732	0.0	0	1	Bacteria	Firmicutes	Erysipelotrichales	Erysipelotrichaceae	Eggerthia	Eggerthia catenaformis	634	2561	metabat_1017	NOBIN	-	-	-
k127_3011760	3683	0.4013	0.011	11.241	14.191	27.483	0.214	13.089	7.662	5	1	Bacteria	Bacteroidetes	Bacteroidales	Prevotellaceae	Prevotella	Prevotella bryantii	831	NOBIN	metabat_1236	NOBIN	-	-	-
k127_3011768	1409	0.4798	7.872	12.563	2.65	35.848	0.507	16.847	0.0	1	1	Bacteria	Bacteroidetes	Bacteroidales	Prevotellaceae	Prevotella	Prevotella ruminicola	1250	1711	metabat_278	NOBIN	-	-	-
k127_3011784	12592	0.3374	1.669	12.804	0.264	3.451	0.478	3.595	0.027	13	1	Eukaryota	Mollusca	Mollusca-undef	Planorbidae	Biomphalaria	Biomphalaria glabrata	344	NOBIN	metabat_695	NOBIN	tig02641888	-	-
k127_3011797	3367	0.3968	1.147	15.013	0.416	9.892	0.492	5.212	0.051	2	2	Bacteria	Firmicutes	Clostridiales	Lachnospiraceae	Pseudobutyrivibrio	Pseudobutyrivibrio sp. ACV-2	497	NOBIN	metabat_864	NOBIN	-	-	-
k127_3011845	2507	0.4288	0.126	7.097	0.075	1.038	0.13	0.138	0.015	1	2	Bacteria	Spirochaetes	Spirochaetales	Spirochaetaceae	Treponema	Treponema saccharophilum	1064	NOBIN	metabat_071	NOBIN	-	-	-
k127_3011882	2361	0.1512	1.223	32.186	0.529	13.044	0.363	0.106	0.0	0	2	no-hit	no-hit	no-hit	no-hit	no-hit	no-hit	NOBIN	181	hic_108	NOBIN	-	-	-
k127_3011886	5578	0.3093	0.108	7.711	0.219	6.765	0.268	0.012	0.03	9	0	Bacteria	Tenericutes	Mycoplasmatales	Mycoplasmataceae	Mycoplasma	Mycoplasma penetrans	651	NOBIN	metabat_1036	NOBIN	-	-	-
k127_3011923	5183	0.4455	0.565	11.115	1.656	12.603	0.36	4.365	0.008	4	1	Bacteria	Firmicutes	Clostridiales	Ruminococcaceae	Ruminococcus	Ruminococcus flavefaciens	781	197	metabat_1180	NOBIN	-	-	3769067.scaffold00010
k127_3011987	7297	0.2807	0.033	10.578	0.055	0.649	3.87	0.042	0.017	7	1	Bacteria	Bacteria-undef	Bacteria-undef	Bacteria-undef	Bacteria-undef	candidate division SR1 bacterium RAAC1_SR1_1	83	2019	metabat_1245	NOBIN	tig00024654;tig00133506;tig00036493	-	-
k127_3011991	4475	0.5296	11.638	12.907	6.866	38.315	14.143	4.358	0.327	3	2	Bacteria	Bacteroidetes	Bacteroidales	Bacteroidaceae	Bacteroides	Bacteroides sp. 43_108	315	788	metabat_663	NOBIN	tig00140241	scaffold_2557;scaffold_8049	-
k127_3012018	2967	0.1817	4.456	98.631	5.799	169.066	1.672	9.68	0.015	1	0	no-hit	no-hit	no-hit	no-hit	no-hit	no-hit	1312	257	metabat_347	NOBIN	-	-	-
k127_3012038	2642	0.4686	26.805	12.583	5.212	52.537	3.182	13.359	0.666	2	1	Bacteria	Firmicutes	Clostridiales	Eubacteriaceae	Eubacterium	Eubacterium uniforme	NOBIN	873	hic_376	NOBIN	tig00120765	scaffold_2388	3368645.scaffold00014
k127_3012072	12718	0.5387	58.52	17.32	9.673	114.128	9.572	11.078	0.034	7	2	Bacteria	Firmicutes	Clostridiales	Ruminococcaceae	Ruminococcaceae-undef	Ruminococcaceae bacterium YAD3003	612	19	metabat_993	NOBIN	tig00119419;tig00107954;tig00142166	scaffold_211	3368428.scaffold00025;3960639.scaffold00002;3619685.scaffold00003
k127_3012098	1206	0.4353	9.191	66.738	123.676	779.55	6.511	131.694	13.612	1	1	Bacteria	Bacteroidetes	Bacteroidales	Prevotellaceae	Prevotella	Prevotella sp. khp7	NOBIN	413	hic_223	NOBIN	tig02638846	scaffold_391	-
k127_3012107	3063	0.4652	0.955	18.02	10.853	18.927	0.275	5.297	0.0	2	1	Bacteria	Firmicutes	Selenomonadales	Selenomonadaceae	Schwartzia	Schwartzia succinivorans	58	554	metabat_967	NOBIN	-	-	-
k127_3012110	2818	0.4571	1.244	19.439	0.884	16.078	39.321	0.763	0.0	2	2	Bacteria	Bacteroidetes	Bacteroidales	Prevotellaceae	Prevotella	Prevotella sp. P3-122	1171	3079	metabat_190	NOBIN	tig00114073	scaffold_228;scaffold_82	-
k127_3012111	7054	0.4816	16.736	23.703	0.7	21.041	0.231	0.446	0.04	7	1	Bacteria	Proteobacteria	Proteobacteria-undef	Proteobacteria-undef	Proteobacteria-undef	Betaproteobacteria bacterium TMED156	900	NOBIN	metabat_1313	NOBIN	-	-	-
k127_3012133	4756	0.5776	3.915	28.585	2.561	29.697	10.648	4.56	1.901	3	2	Bacteria	Bacteroidetes	Bacteroidales	Prevotellaceae	Prevotella	Prevotella sp. S7-1-8	1173	NOBIN	metabat_192	NOBIN	tig02645048	scaffold_255;scaffold_210;scaffold_39;scaffold_174;scaffold_2882	3960801.scaffold00001;3960785.scaffold00001;4309559.scaffold00004
k127_3012134	3555	0.4453	1.205	16.537	0.786	16.177	1.416	2.952	0.067	3	2	Bacteria	Firmicutes	Clostridiales	Lachnospiraceae	Pseudobutyrivibrio	Pseudobutyrivibrio xylanivorans	807	78	metabat_1209	NOBIN	tig00071413	k87_9834047	3368632.scaffold00012
k127_3012205	1664	0.4405	0.647	9.757	16.817	36.08	0.462	14.987	10.224	0	1	Bacteria	Bacteroidetes	Bacteroidales	Prevotellaceae	Prevotella	Prevotella oris	831	1795	metabat_1236	NOBIN	tig00138915	-	-
k127_3012214	2702	0.1817	0.973	42.755	1.135	24.759	0.33	3.283	0.0	2	1	no-hit	no-hit	no-hit	no-hit	no-hit	no-hit	14	1974	hic_386	NOBIN	-	-	-
k127_3012229	1815	0.1477	0.533	49.966	1.452	55.565	0.623	1.854	0.024	1	1	no-hit	no-hit	no-hit	no-hit	no-hit	no-hit	1113	NOBIN	metabat_126	NOBIN	-	-	-
k127_3012248	4052	0.5133	1.128	59.64	0.436	207.995	0.726	61.239	1.282	1	2	Bacteria	Bacteroidetes	Bacteroidales	Prevotellaceae	Prevotella	Prevotella multiformis	106	20	metabat_077	NOBIN	tig00020726	scaffold_1612	-
k127_3012257	1106	0.217	16.259	229.241	51.52	221.011	18.673	37.476	0.0	1	1	no-hit	no-hit	no-hit	no-hit	no-hit	no-hit	634	593	metabat_1017	NOBIN	-	-	-
k127_3012289	1202	0.5458	4.879	52.977	3.974	26.521	6.517	0.96	0.161	0	1	Bacteria	Bacteroidetes	Bacteroidales	Prevotellaceae	Prevotella	Prevotella sp. ne3005	NOBIN	745	hic_476	NOBIN	tig00499158	scaffold_7859;scaffold_149	-
k127_3012337	2776	0.5814	34.73	10.31	14.62	83.829	1.791	2.528	0.519	1	1	Bacteria	Firmicutes	Clostridiales	Clostridiaceae	Clostridium	Clostridium sp. SCN 57-10	130	303	hic_381	NOBIN	-	-	-
k127_3012383	23296	0.5415	2.359	85.862	0.375	5.223	0.386	1.454	1.521	18	1	Bacteria	Bacteroidetes	Bacteroidales	Tannerellaceae	Parabacteroides	Parabacteroides sp. An277	66	57	metabat_1056	metabat_1056	tig02637702	scaffold_757;scaffold_266;scaffold_20;scaffold_31857;scaffold_5689	4309612.scaffold00011
k127_3012394	2801	0.2467	2.98	7.004	0.346	11.189	0.892	0.216	0.033	2	2	Bacteria	Firmicutes	Clostridiales	Ruminococcaceae	Ruminococcus	Ruminococcus albus	1338	NOBIN	metabat_375	NOBIN	-	-	-
k127_3012404	13758	0.5377	251.052	20.018	5.124	86.978	2.322	22.165	0.854	10	2	Bacteria	Fibrobacteres	Fibrobacterales	Fibrobacteraceae	Fibrobacter	Fibrobacter sp. UWB8	1263	579	metabat_292	NOBIN	tig00057256;tig00051559	scaffold_582;scaffold_56;scaffold_135	3642917.scaffold00001;3642917.scaffold00005
k127_3012407	3401	0.5054	19.895	19.48	31.197	162.154	5.128	19.911	0.046	2	2	Bacteria	Firmicutes	Acidaminococcales	Acidaminococcaceae	Succiniclasticum	Succiniclasticum ruminis	NOBIN	643	hic_129	NOBIN	tig00019276	scaffold_648	4304554.scaffold00012
k127_3012419	6130	0.4202	1.314	9.421	0.794	8.414	0.446	1.138	0.09	3	2	Bacteria	Firmicutes	Clostridiales	Clostridiaceae	Clostridium	Clostridium sp. CAG:75	1421	1542	metabat_468	NOBIN	tig00039108	-	2917169.scaffold00016;2915476.scaffold00006
k127_3012434	1345	0.3725	21.19	17.522	0.653	15.112	7.706	1.069	0.0	1	2	no-hit	no-hit	no-hit	no-hit	no-hit	no-hit	23	2441	metabat_579	NOBIN	tig00076596	-	-
k127_3012449	2968	0.5172	88.28	13.603	20.996	216.881	3.451	9.515	0.013	2	1	Bacteria	Bacteroidetes	Bacteroidetes-undef	Bacteroidetes-undef	Bacteroidetes-undef	Bacteroidetes bacterium GWB2_41_8	NOBIN	96	hic_047	hic_047	tig00125027	scaffold_47	-
k127_3012497	3143	0.5428	3.469	12.263	1.888	78.032	6.997	0.307	0.018	3	2	Bacteria	Firmicutes	Clostridiales	Clostridiaceae	Sarcina	Sarcina sp. DSM 11001	537	443	metabat_909	NOBIN	tig00121641	scaffold_7533	-
k127_3012530	5301	0.495	0.637	10.258	1.411	14.572	0.649	3.782	0.026	5	2	Bacteria	Firmicutes	Clostridiales	Lachnospiraceae	Lachnospiraceae-undef	Lachnospiraceae bacterium	1037	1719	metabat_041	NOBIN	-	-	3379090.scaffold00015
k127_3012568	3297	0.3336	1.456	6.333	0.382	3.425	0.966	0.528	0.045	1	2	Bacteria	Firmicutes	Clostridiales	Ruminococcaceae	Ruminococcus	Ruminococcus sp. CAG:353	79	NOBIN	metabat_1200	NOBIN	-	-	-
k127_3012580	4086	0.3735	8.416	12.241	8.937	27.735	0.685	16.498	0.685	4	2	Bacteria	Spirochaetes	Spirochaetales	Spirochaetaceae	Treponema	Treponema porcinum	977	181	metabat_1397	NOBIN	tig00095016	scaffold_91;scaffold_10	3368462.scaffold00001;3962968.scaffold00001
k127_3012607	1221	0.1229	0.559	36.157	1.86	19.451	0.541	0.414	0.0	0	0	no-hit	no-hit	no-hit	no-hit	no-hit	no-hit	1207	2757	hic_547	NOBIN	-	-	-
k127_3012622	2985	0.2054	5.338	64.435	11.554	56.389	5.439	8.806	0.028	1	0	Eukaryota	Eukaryota-undef	Sporadotrichida	Oxytrichidae	Oxytricha	Oxytricha trifallax	971	1479	metabat_1391	NOBIN	-	-	-
k127_3012681	1335	0.4644	15.575	25.288	5.579	115.573	2.743	29.235	1.715	0	1	Bacteria	Firmicutes	Clostridiales	Clostridiaceae	Sarcina	Sarcina sp. DSM 11001	NOBIN	1555	hic_044	NOBIN	tig00126180	scaffold_9080	-
k127_3012697	1591	0.4274	4.607	14.49	73.103	88.119	0.896	2.25	0.075	1	2	Bacteria	Firmicutes	Acidaminococcales	Acidaminococcaceae	Succiniclasticum	Succiniclasticum ruminis	NOBIN	643	hic_129	NOBIN	tig00032500	-	3962970.scaffold00005
k127_3012714	1719	0.1937	27.184	446.963	15.871	215.176	3.766	12.52	0.0	1	1	Eukaryota	Eukaryota-undef	Hymenostomatida	Hymenostomatida-undef	Ichthyophthirius	Ichthyophthirius multifiliis	NOBIN	1634	hic_395	NOBIN	-	-	-
k127_3012719	1654	0.315	0.075	7.366	0.052	1.963	0.32	0.182	0.024	2	0	Bacteria	Firmicutes	Clostridiales	Clostridiaceae	Clostridium	Clostridium sp. CAG:813	NOBIN	688	hic_298	NOBIN	-	-	-
k127_3012721	1364	0.4238	0.243	54.248	1.507	4.606	0.724	0.839	0.0	0	1	no-hit	no-hit	no-hit	no-hit	no-hit	no-hit	NOBIN	527	hic_123	NOBIN	tig00051347	scaffold_43137	-
k127_3012732	1452	0.584	0.1	5.741	5.098	33.457	0.322	83.597	30.99	0	2	Bacteria	Firmicutes	Veillonellales	Veillonellaceae	Megasphaera	Megasphaera elsdenii	603	1811	hic_049	NOBIN	-	-	3353634.scaffold00004
k127_3012746	5357	0.2492	3.378	7.541	1.07	5.13	0.544	0.346	0.062	3	2	Bacteria	Firmicutes	Clostridiales	Clostridiaceae	Clostridium	Clostridium sp. CAG:914	659	1488	hic_093	NOBIN	-	-	-
k127_3012755	6327	0.5021	12.331	9.864	2.556	16.75	4.385	3.231	0.142	5	2	Bacteria	Firmicutes	Clostridiales	Lachnospiraceae	Lachnospiraceae-undef	Lachnospiraceae bacterium XBB2008	1172	104	hic_148	NOBIN	-	k87_11130575;k87_11130575	3368481.scaffold00001
k127_3012756	1031	0.1377	1.373	167.887	1.273	54.818	0.103	0.48	0.0	0	2	no-hit	no-hit	no-hit	no-hit	no-hit	no-hit	771	2734	metabat_1169	NOBIN	-	-	-
k127_3012767	4114	0.484	14.631	6.428	5.044	63.09	15.62	0.213	0.01	4	2	Bacteria	Bacteria-undef	Bacteria-undef	Bacteria-undef	Bacteria-undef	bacterium P201	556	NOBIN	metabat_930	NOBIN	-	scaffold_106	-
k127_3012847	3718	0.5476	18.877	19.593	3.094	103.025	5.67	0.016	0.022	2	2	Bacteria	Bacteroidetes	Bacteroidales	Paludibacteraceae	Paludibacter	Paludibacter propionicigenes	146	2304	metabat_475	NOBIN	-	scaffold_5887	-
k127_3012870	7669	0.4941	114.654	22.405	19.564	234.764	6.569	18.436	0.057	5	2	Bacteria	Firmicutes	Clostridiales	Clostridiales-undef	Clostridiales-undef	Clostridiales bacterium	1369	21	metabat_409	NOBIN	tig00077091	scaffold_43;scaffold_14109	3772112.scaffold00007
k127_3012876	6451	0.5283	233.389	14.643	13.467	125.572	0.545	1.865	1.076	4	2	Bacteria	Bacteroidetes	Bacteroidales	Bacteroidales-undef	Bacteroidales-undef	Bacteroidales bacterium WCE2008	1174	227	metabat_193	metabat_193	tig00069235	scaffold_2305	-
k127_3012930	2658	0.6366	6.089	8.131	6.73	30.364	0.562	1.233	0.015	1	2	Bacteria	Firmicutes	Clostridiales	Eubacteriaceae	Eubacterium	Eubacterium ventriosum	130	303	hic_381	NOBIN	-	-	-
k127_3012948	6765	0.3687	0.35	19.575	0.085	1.323	0.48	2.153	0.012	6	2	Bacteria	Bacteroidetes	Bacteroidales	Bacteroidaceae	Mediterranea	Mediterranea sp. An20	125	2594	metabat_288	NOBIN	tig00098703;tig00112257	-	-
k127_3012962	1846	0.5823	6.736	11.529	1.277	16.507	0.541	0.686	0.264	1	1	Bacteria	Firmicutes	Firmicutes-undef	Firmicutes-undef	Firmicutes-undef	Firmicutes bacterium CAG:103	NOBIN	3371	hic_399	NOBIN	-	-	-
k127_3012972	1138	0.4183	0.242	6.971	0.436	3.741	0.315	0.0	0.035	1	2	Bacteria	Firmicutes	Clostridiales	Ruminococcaceae	Acetivibrio	Acetivibrio ethanolgignens	NOBIN	909	hic_077	NOBIN	-	-	-
k127_3012991	3058	0.5595	48.398	40.846	11.654	150.762	41.792	3.246	2.301	2	1	Bacteria	Bacteroidetes	Bacteroidales	Prevotellaceae	Prevotella	Prevotella ruminicola	632	NOBIN	metabat_1015	NOBIN	tig00057207	scaffold_6548;k87_48635050;scaffold_55744	4309559.scaffold00015
k127_3013060	3331	0.5221	1.295	49.183	5.246	71.635	0.511	2.476	0.046	2	2	Bacteria	Bacteria-undef	Bacteria-undef	Bacteria-undef	Bacteria-undef	bacterium P201	821	NOBIN	metabat_1225	NOBIN	tig00022057	-	-
k127_3013061	3348	0.4128	15.306	163.561	27.94	230.866	26.092	95.869	1.766	4	1	Bacteria	Bacteroidetes	Bacteroidales	Prevotellaceae	Prevotella	Prevotella ruminicola	NOBIN	1565	hic_291	NOBIN	tig02636408	scaffold_398;scaffold_3	4309559.scaffold00013
k127_3013089	3451	0.4987	1.96	17.971	4.447	75.837	11.283	7.433	0.115	3	1	Bacteria	Bacteroidetes	Bacteroidales	Prevotellaceae	Prevotella	Prevotella ruminicola	NOBIN	2701	hic_411	NOBIN	tig00051020;tig00120853	scaffold_210;scaffold_1755	3368565.scaffold00010;4300076.scaffold00005
k127_3013127	1402	0.5492	0.729	29.269	1.369	7.539	1.977	7.97	4.342	0	2	Bacteria	Bacteroidetes	Bacteroidales	Prevotellaceae	Prevotella	Prevotella sp. tc2-28	NOBIN	932	hic_169	NOBIN	tig00050411	-	-
k127_3013149	5890	0.3935	0.356	10.592	0.768	5.33	1.048	2.666	0.006	3	2	Bacteria	Firmicutes	Clostridiales	Clostridiaceae	Clostridium	Clostridium sp. CAG:590	228	489	metabat_566	NOBIN	-	k87_16369054	-
k127_3013151	3869	0.5792	1.274	18.402	0.314	10.269	2.769	0.918	0.478	2	2	Bacteria	Bacteroidetes	Bacteroidales	Prevotellaceae	Prevotella	Prevotella oralis	113	NOBIN	metabat_155	NOBIN	tig00066462;tig00073223	scaffold_1;scaffold_786	-
k127_3013174	1513	0.462	0.089	5.912	0.217	24.7	0.184	0.315	0.0	1	1	no-hit	no-hit	no-hit	no-hit	no-hit	no-hit	NOBIN	2294	hic_097	NOBIN	-	-	-
k127_3013221	3988	0.4223	0.843	7.562	0.208	1.768	0.244	19.002	0.01	3	2	Bacteria	Spirochaetes	Spirochaetales	Spirochaetaceae	Treponema	Treponema succinifaciens	474	NOBIN	metabat_839	NOBIN	-	-	-
k127_3013256	4420	0.4946	6.012	13.465	1.198	8.642	4.272	0.329	0.234	5	0	Bacteria	Bacteroidetes	Bacteroidales	Prevotellaceae	Prevotella	Prevotella sp. ne3005	NOBIN	487	hic_280	NOBIN	tig00158488	-	-
k127_3013285	2006	0.4362	0.08	63.529	0.239	1.82	0.216	0.009	0.0	3	2	Bacteria	Firmicutes	Clostridiales	Ruminococcaceae	Ruminococcus	Ruminococcus sp. CAG:57	NOBIN	3335	hic_174	NOBIN	tig00125746	-	-
k127_3013316	2902	0.1895	0.707	25.531	0.474	12.826	0.318	1.656	0.023	1	0	no-hit	no-hit	no-hit	no-hit	no-hit	no-hit	104	NOBIN	metabat_055	NOBIN	-	-	-
k127_3013341	3863	0.1654	0.774	9.784	1.118	10.318	0.431	0.474	0.058	0	2	no-hit	no-hit	no-hit	no-hit	no-hit	no-hit	774	1177	metabat_1172	NOBIN	-	-	-
k127_3013344	4096	0.4116	1.601	22.154	11.087	13.914	7.177	10.746	0.02	0	2	Bacteria	Firmicutes	Clostridiales	Clostridiales-undef	Clostridiales-undef	Clostridiales bacterium GWF2_36_10	1156	2850	metabat_173	NOBIN	-	-	3298477.scf7180000000020|quiver;3298477.scf7180000000020|quiver
k127_3013349	1036	0.4479	2.268	3.079	0.841	8.674	0.495	5.715	0.0	0	1	Bacteria	Firmicutes	Clostridiales	Lachnospiraceae	Butyrivibrio	Butyrivibrio hungatei	NOBIN	224	hic_126	NOBIN	-	-	-
k127_3013356	1048	0.5134	5.802	13.281	10.565	46.508	3.225	0.59	0.038	0	2	Bacteria	Bacteroidetes	Bacteroidales	Prevotellaceae	Prevotellaceae-undef	Prevotellaceae bacterium HUN156	NOBIN	2049	hic_085	NOBIN	tig00019787	-	-
k127_3013382	4580	0.3919	0.557	52.269	17.521	195.962	1.589	9.355	5.248	4	1	Bacteria	Bacteroidetes	Bacteroidales	Prevotellaceae	Prevotella	Prevotella sp. KH2C16	617	772	metabat_998	NOBIN	tig00018060	-	-
k127_3013384	12740	0.4853	3.688	18.434	12.307	34.548	0.654	7.218	0.777	12	2	Bacteria	Firmicutes	Selenomonadales	Selenomonadaceae	Schwartzia	Schwartzia succinivorans	58	76	metabat_967	NOBIN	tig00088474;tig00164335;tig00072978	scaffold_0	4304414.scaffold00002
k127_3013402	4431	0.2316	2.727	8.021	0.652	39.527	1.384	4.123	0.028	3	1	Bacteria	Firmicutes	Clostridiales	Eubacteriaceae	Eubacterium	[Eubacterium] eligens	1336	NOBIN	metabat_373	NOBIN	-	-	-
k127_3013429	1612	0.2395	1.971	5.77	0.027	6.006	0.654	0.149	0.025	1	1	Bacteria	Firmicutes	Clostridiales	Clostridiaceae	Clostridium	Clostridium sp. CAG:524	888	NOBIN	metabat_1298	NOBIN	-	-	-
k127_3013447	1641	0.5503	1.608	14.152	0.458	33.801	6.085	0.198	0.0	1	2	Bacteria	Bacteroidetes	Bacteroidales	Prevotellaceae	Prevotella	Prevotella sp. khp7	NOBIN	964	hic_108	NOBIN	-	-	-
k127_3013499	1596	0.3709	0.253	52.635	0.338	12.918	1.148	5.461	0.024	0	2	no-hit	no-hit	no-hit	no-hit	no-hit	no-hit	NOBIN	3213	hic_093	NOBIN	tig00083317	-	-
k127_3013503	2858	0.4384	12.582	16.043	2.702	15.32	2.231	5.359	0.021	1	1	Bacteria	Firmicutes	Clostridiales	Ruminococcaceae	Anaeromassilibacillus	Anaeromassilibacillus sp. An200	304	376	metabat_651	NOBIN	tig00063472	-	-
k127_3013518	21023	0.2874	3.497	38.879	1.165	13.488	4.806	0.456	0.006	19	2	Bacteria	Bacteria-undef	Bacteria-undef	Bacteria-undef	Bacteria-undef	candidate division SR1 bacterium RAAC1_SR1_1	1180	1218	metabat_200	NOBIN	tig00028530;tig00092531	-	-
k127_3013524	1496	0.3964	0.412	7.07	0.577	5.628	0.103	0.221	0.028	0	2	Bacteria	Firmicutes	Clostridiales	Clostridiaceae	Clostridium	Clostridium botulinum	NOBIN	1240	hic_524	NOBIN	-	-	-
k127_3013559	2924	0.501	3.645	16.875	178.016	1871.182	6.962	25.55	0.871	3	2	Bacteria	Bacteroidetes	Bacteroidales	Prevotellaceae	Prevotella	Prevotella sp. ne3005	1197	1186	metabat_218	NOBIN	tig00019914	scaffold_4013	3761204.scaffold00007;3960801.scaffold00009
k127_3013694	1329	0.5162	1.431	11.902	1.458	68.91	2.263	14.057	0.095	0	1	no-hit	no-hit	no-hit	no-hit	no-hit	no-hit	771	1116	metabat_1169	NOBIN	-	scaffold_289	-
k127_3013697	5500	0.4653	0.282	15.639	0.526	4.099	3.61	0.19	0.079	8	2	Bacteria	Bacteroidetes	Bacteroidales	Bacteroidaceae	Bacteroides	Bacteroides cellulosilyticus CAG:158	19	NOBIN	metabat_534	NOBIN	tig00091271	-	-
k127_3013699	6371	0.2802	0.094	12.647	0.279	22.973	1.352	0.055	0.031	5	2	Bacteria	Firmicutes	Clostridiales	Clostridiaceae	Clostridium	Clostridium sp. CAG:793	1238	1347	hic_230	NOBIN	-	-	-
k127_3013730	5814	0.4279	11.517	14.933	22.114	346.194	11.112	15.886	0.038	4	1	Bacteria	Firmicutes	Clostridiales	Clostridiales-undef	Flavonifractor	Flavonifractor sp. An10	NOBIN	553	hic_214	NOBIN	-	scaffold_500	-
k127_3013739	8594	0.5285	1.68	16.536	1.092	14.94	8.955	3.657	0.443	6	2	Bacteria	Bacteroidetes	Bacteroidales	Prevotellaceae	Prevotella	Prevotella sp. ne3005	516	3797	metabat_886	NOBIN	tig00125223;tig00075436	k87_441143	2917430.scaffold00017
k127_3013748	2679	0.1945	4.856	48.673	7.959	43.24	0.935	2.602	0.016	0	1	no-hit	no-hit	no-hit	no-hit	no-hit	no-hit	971	NOBIN	metabat_1391	NOBIN	-	-	-
k127_3013767	4328	0.4062	2.332	42.678	27.15	34.573	1.489	64.354	0.085	2	2	Bacteria	Firmicutes	Clostridiales	Lachnospiraceae	Lachnospiraceae-undef	Lachnospiraceae bacterium NE2001	582	131	metabat_959	NOBIN	tig00009654	-	3347558.scf7180000000002|quiver_dupTrim=6709
k127_3013812	2388	0.5549	3.121	72.041	44.688	498.489	12.251	126.874	12.406	0	2	Bacteria	Firmicutes	Clostridiales	Lachnospiraceae	Butyrivibrio	Butyrivibrio proteoclasticus	NOBIN	730	hic_577	NOBIN	tig00079487	scaffold_398	3969374.scaffold00030
k127_3013828	1502	0.1631	11.21	121.092	16.904	84.232	1.393	4.287	0.0	0	1	no-hit	no-hit	no-hit	no-hit	no-hit	no-hit	NOBIN	1610	hic_199	NOBIN	-	-	-
k127_3013833	2810	0.4662	1.639	9.967	0.295	3.432	0.314	0.078	0.028	1	2	Bacteria	Spirochaetes	Spirochaetales	Spirochaetaceae	Treponema	Treponema sp. JC4	35	679	metabat_712	NOBIN	-	-	-
k127_3013846	5153	0.1607	0.765	27.408	0.368	13.666	0.397	0.166	0.0	3	0	no-hit	no-hit	no-hit	no-hit	no-hit	no-hit	774	NOBIN	metabat_1172	NOBIN	-	-	-
k127_3013859	3962	0.2668	1.608	19.048	31.246	38.957	1.402	2.354	0.01	0	1	Eukaryota	Eukaryota-undef	Sporadotrichida	Oxytrichidae	Oxytricha	Oxytricha trifallax	634	NOBIN	metabat_1017	NOBIN	tig00130066	-	-
k127_3013874	6790	0.3162	9.572	9.713	0.503	18.487	0.562	0.019	0.019	4	2	Bacteria	Firmicutes	Clostridiales	Clostridiales Family XIII. Incertae Sedis	Mogibacterium	Mogibacterium sp. CM50	508	2228	metabat_877	NOBIN	-	scaffold_31366	-
k127_3013899	8429	0.5387	9.702	21.8	2.312	206.848	0.731	117.81	0.022	10	0	Bacteria	Bacteroidetes	Bacteroidales	Bacteroidaceae	Bacteroides	Bacteroides thetaiotaomicron	1251	1185	metabat_279	NOBIN	tig02636423	scaffold_626	-
k127_3013905	5998	0.494	4.782	8.982	6.594	20.612	3.158	18.36	0.014	2	2	Bacteria	Bacteroidetes	Bacteroidales	Prevotellaceae	Prevotella	Prevotella bryantii	290	2325	metabat_635	NOBIN	-	-	-
k127_3013910	3136	0.6464	58.295	16.915	9.508	292.945	5.608	5.422	0.118	2	2	Bacteria	Deferribacteres	Deferribacterales	Deferribacteraceae	Mucispirillum	Mucispirillum schaedleri	305	878	metabat_652	NOBIN	-	scaffold_1660	-
k127_3013968	1686	0.2657	0.122	3.853	0.024	0.873	0.601	0.0	0.024	0	2	Bacteria	Proteobacteria	Pseudomonadales	Moraxellaceae	Acinetobacter	Acinetobacter sp. CAG:196	935	NOBIN	metabat_1351	NOBIN	-	-	-
k127_3013972	1673	0.4238	0.255	7.738	65.544	334.752	0.635	3.589	3.882	1	1	Bacteria	Bacteroidetes	Bacteroidales	Prevotellaceae	Prevotella	Prevotella sp. oral taxon 306	1212	423	metabat_236	NOBIN	-	scaffold_310	-
k127_3013990	1409	0.4741	66.835	15.751	9.969	45.603	12.771	3.097	0.0	0	2	Bacteria	Bacteroidetes	Bacteroidales	Prevotellaceae	Prevotella	Prevotella sp. CAG:755	NOBIN	2313	hic_106	NOBIN	tig00047295	-	-
k127_3014006	21862	0.3923	1.713	12.37	0.774	6.79	2.04	0.565	0.153	18	1	Bacteria	Firmicutes	Clostridiales	Lachnospiraceae	Butyrivibrio	Butyrivibrio sp. CAG:318	1069	114	metabat_076	NOBIN	tig00095009;tig00011257;tig00019400	scaffold_174;k87_14861789;k87_25068523;k87_25213582;scaffold_3	3622902.scaffold00004;3368506.scaffold00008;3963060.scaffold00009;3368585.scaffold00001
k127_3014024	1272	0.3789	5.748	49.333	22.115	385.34	6.197	84.313	1.05	0	1	Bacteria	Bacteroidetes	Bacteroidales	Prevotellaceae	Prevotella	Prevotella saccharolytica	NOBIN	528	hic_074	NOBIN	tig00148774	-	-
k127_3014052	1120	0.5321	7.232	7.918	13.906	300.126	1.78	2.112	0.0	0	2	Bacteria	Firmicutes	Clostridiales	Ruminococcaceae	Ruminococcus	Ruminococcus flavefaciens	1393	757	hic_540	NOBIN	-	-	-
k127_3014106	2683	0.1946	0.306	8.556	0.159	6.221	0.183	0.055	0.0	2	0	no-hit	no-hit	no-hit	no-hit	no-hit	no-hit	774	NOBIN	metabat_1172	NOBIN	-	-	-
k127_3014110	1183	0.2418	1.129	15.585	0.373	14.915	0.591	2.398	0.034	1	0	Eukaryota	Chytridiomycota	Neocallimastigales	Neocallimastigaceae	Piromyces	Piromyces sp. E2	1113	NOBIN	metabat_126	NOBIN	-	-	-
k127_3014113	1898	0.2144	0.854	5.468	2.931	31.47	0.872	9.461	0.071	2	1	Bacteria	Tenericutes	Mycoplasmatales	Mycoplasmataceae	Mycoplasma	Mycoplasma sp. CAG:877	771	NOBIN	metabat_1169	NOBIN	-	-	-
k127_3014122	1309	0.2406	3.93	44.537	0.574	8.51	0.351	8.833	0.0	0	1	no-hit	no-hit	no-hit	no-hit	no-hit	no-hit	NOBIN	2042	hic_026	NOBIN	-	-	-
k127_3014150	3403	0.1704	1.822	36.759	5.492	28.497	0.475	0.51	0.05	1	0	no-hit	no-hit	no-hit	no-hit	no-hit	no-hit	971	NOBIN	metabat_1391	NOBIN	-	-	-
k127_3014202	20339	0.4839	2.468	29.354	0.43	4.002	0.89	0.64	0.091	12	2	Bacteria	Bacteroidetes	Bacteroidales	Bacteroidaceae	Bacteroides	Bacteroides sp. CAG:633	71	210	metabat_1112	metabat_1112	tig00015535	k87_47657990;k87_48855278;scaffold_390	-
k127_3014209	2660	0.2771	3.388	26.92	9.61	45.467	0.303	0.346	0.029	5	1	Bacteria	Tenericutes	Mycoplasmatales	Mycoplasmataceae	Mycoplasma	Mycoplasma penetrans	430	228	metabat_791	NOBIN	-	-	-
k127_3014232	5026	0.606	147.883	25.885	8.793	132.497	15.212	11.243	0.034	3	2	Bacteria	Bacteroidetes	Bacteroidales	Bacteroidales-undef	Bacteroidales-undef	Bacteroidales bacterium WCE2004	1365	1510	metabat_405	NOBIN	-	scaffold_2438;scaffold_1323	3960633.scaffold00002
k127_3014328	1107	0.3117	2.173	6.217	0.0	6.163	1.575	0.0	0.202	0	2	Bacteria	Firmicutes	Bacillales	Bacillaceae	Bacillus	Bacillus subtilis	59	NOBIN	metabat_978	NOBIN	tig00138101	-	-
k127_3014352	1020	0.2657	4.037	123.721	3.662	58.374	0.549	6.683	0.0	0	1	no-hit	no-hit	no-hit	no-hit	no-hit	no-hit	NOBIN	1824	hic_482	NOBIN	-	-	-
k127_3014376	1105	0.5249	6.316	10.055	37.096	557.9	9.571	16.533	2.401	0	2	Bacteria	Firmicutes	Clostridiales	Ruminococcaceae	Ruminococcaceae-undef	Ruminococcaceae bacterium FB2012	NOBIN	3790	hic_372	NOBIN	-	scaffold_2445	-
k127_3014383	3002	0.4704	0.166	6.405	0.126	419.365	0.192	380.586	35.773	1	2	Bacteria	Bacteroidetes	Bacteroidales	Prevotellaceae	Prevotella	Prevotella sp. CAG:924	1398	2424	metabat_441	NOBIN	tig00094460	NODE_1292_length_31538_cov_13.5674	-
k127_3014385	1043	0.255	0.07	3.603	0.433	10.153	0.477	0.106	0.0	0	2	Bacteria	Firmicutes	Clostridiales	Clostridiaceae	Clostridium	Clostridium sp. CAG:417	596	NOBIN	metabat_974	NOBIN	-	-	-
k127_3014386	1804	0.3065	0.243	9.417	46.81	12.843	0.468	0.265	5.861	1	1	Bacteria	Firmicutes	Clostridiales	Clostridiaceae	Clostridium	Clostridium sp. CAG:967	1120	NOBIN	metabat_134	NOBIN	-	k87_18833220	-
k127_3014393	12013	0.5437	0.462	9.794	2.086	84.245	0.299	14.734	7.223	9	1	Bacteria	Bacteroidetes	Bacteroidales	Prevotellaceae	Prevotella	Prevotella sp. CAG:617	722	845	metabat_1115	NOBIN	tig00136077;tig00144523	scaffold_66	-
k127_3014414	3920	0.2804	0.424	6.903	0.032	1.581	0.568	0.041	0.048	1	2	Bacteria	Firmicutes	Erysipelotrichales	Erysipelotrichaceae	Coprobacillus	Coprobacillus sp. CAG:826	1422	NOBIN	metabat_469	NOBIN	-	-	-
k127_3014427	1058	0.2174	6.416	77.646	0.657	33.166	0.569	0.156	0.0	0	1	Eukaryota	Chytridiomycota	Neocallimastigales	Neocallimastigaceae	Anaeromyces	Anaeromyces robustus	NOBIN	275	hic_371	NOBIN	-	-	-
k127_3014497	9425	0.5444	49.299	19.414	9.486	108.558	8.331	10.27	0.029	11	1	Bacteria	Firmicutes	Clostridiales	Ruminococcaceae	Ruminococcaceae-undef	Ruminococcaceae bacterium YAD3003	612	19	metabat_993	NOBIN	tig00043156;tig00087297;tig00046338	-	3368428.scaffold00006
k127_3014505	10314	0.5276	5.175	14.533	1.284	33.159	2.827	1.218	0.028	13	1	Bacteria	Bacteroidetes	Bacteroidales	Bacteroidaceae	Bacteroides	Bacteroides sp. 43_108	148	1011	metabat_477	NOBIN	tig00044091;tig00138266;tig00166138	scaffold_565	-
k127_3014569	1202	0.5524	0.717	13.594	0.551	12.433	1.504	7.54	1.14	0	2	Bacteria	Bacteroidetes	Bacteroidales	Prevotellaceae	Prevotella	Prevotella sp. tf2-5	1348	1142	metabat_386	NOBIN	tig00026931	-	-
k127_3014579	4023	0.5715	18.175	40.044	11.06	175.194	32.243	10.649	1.952	1	2	Bacteria	Bacteroidetes	Bacteroidales	Prevotellaceae	Prevotella	Prevotella sp. BP1-145	632	261	metabat_1015	NOBIN	tig00005731;tig00050343;tig00044233;tig00022368;tig00120387	scaffold_10308;scaffold_15;scaffold_1107;scaffold_100	3368494.scaffold00001
k127_3014598	3707	0.5155	0.304	23.743	2.487	972.791	0.173	257.359	199.272	1	2	Bacteria	Firmicutes	Veillonellales	Veillonellaceae	Dialister	Dialister succinatiphilus	834	1190	metabat_1239	NOBIN	tig00025375	scaffold_440	-
k127_3014602	1544	0.3096	0.053	3.682	0.084	31.499	0.266	20.628	0.146	0	1	Bacteria	Firmicutes	Clostridiales	Lachnospiraceae	Lachnoclostridium	Lachnoclostridium sp. An76	258	NOBIN	metabat_599	NOBIN	-	k87_66471494	-
k127_3014607	1478	0.2625	1.656	24.886	1.348	18.997	1.163	0.3	0.0	1	0	no-hit	no-hit	no-hit	no-hit	no-hit	no-hit	490	1906	metabat_857	NOBIN	-	-	-
k127_3014622	1547	0.5081	6.385	7.356	6.253	35.603	5.862	7.023	0.0	0	1	Bacteria	Firmicutes	Clostridiales	Clostridiales-undef	Clostridiales-undef	Clostridiales bacterium CHKCI001	1393	2272	hic_020	NOBIN	tig00140126	-	-
k127_3014627	5704	0.4414	1.619	186.186	0.726	63.549	0.846	14.18	0.176	4	2	Bacteria	Bacteroidetes	Bacteroidales	Tannerellaceae	Parabacteroides	Parabacteroides distasonis	688	37	metabat_1076	NOBIN	tig00002866	-	-
k127_3014638	4509	0.3976	0.805	11.001	0.158	4.772	0.245	1.182	0.0	4	2	Bacteria	Bacteroidetes	Flavobacteriales	Flavobacteriaceae	Polaribacter	Polaribacter sp. Hel1_85	553	1255	metabat_927	NOBIN	-	-	-
k127_3014651	1522	0.5066	18.53	13.809	2.733	124.514	1.485	22.696	0.0	3	1	Bacteria	Bacteroidetes	Bacteroidales	Prevotellaceae	Paraprevotella	Paraprevotella clara CAG:116	937	2443	metabat_1353	NOBIN	-	scaffold_2097	-
k127_3014672	1288	0.2469	0.0	3.432	0.031	0.685	0.441	0.018	0.03	0	1	no-hit	no-hit	no-hit	no-hit	no-hit	no-hit	896	NOBIN	metabat_1307	NOBIN	-	-	-
k127_3014696	13433	0.5644	1.773	18.057	3.684	100.028	2.034	0.546	0.133	11	2	Bacteria	Bacteroidetes	Bacteroidales	Prevotellaceae	Prevotella	Prevotella ruminicola	312	508	metabat_660	NOBIN	tig00142927;tig00088284	scaffold_293	-
k127_3014733	2515	0.225	0.718	12.977	0.494	14.198	0.526	5.49	0.0	2	2	Bacteria	Firmicutes	Firmicutes-undef	Firmicutes-undef	Firmicutes-undef	Firmicutes bacterium CAG:582	771	NOBIN	metabat_1169	NOBIN	-	-	-
k127_3014755	9437	0.4224	0.983	15.156	1.125	15.522	4.168	0.16	0.022	6	1	Bacteria	Firmicutes	Clostridiales	Ruminococcaceae	Ruminococcaceae-undef	Ruminococcaceae bacterium FB2012	416	159	metabat_775	NOBIN	tig00095857	-	-
k127_3014798	1108	0.407	1.105	7.967	4.608	96.241	3.676	0.061	0.0	0	2	no-hit	no-hit	no-hit	no-hit	no-hit	no-hit	NOBIN	2011	hic_051	NOBIN	tig00103944	-	-
k127_3014805	13281	0.4675	0.156	16.445	77.358	218.049	0.298	50.114	13.153	11	2	Bacteria	Bacteroidetes	Bacteroidales	Bacteroidales-undef	Bacteroidales-undef	Bacteroidales bacterium KA00344	1179	2703	metabat_198	NOBIN	tig00153201	-	-
k127_3014837	4127	0.5021	24.794	30.334	9.668	533.091	3.091	28.492	2.458	5	2	Bacteria	Bacteroidetes	Bacteroidales	Paludibacteraceae	Paludibacter	Paludibacter propionicigenes	1260	3033	metabat_289	NOBIN	tig02636524;tig00121250	scaffold_1483	-
k127_3014881	6259	0.2686	0.186	23.752	0.79	4.721	0.212	0.487	0.015	6	1	Bacteria	Firmicutes	Bacillales	Bacillaceae	Bacillus	Bacillus sp. CAG:988	1258	747	metabat_286	NOBIN	-	-	-
k127_3014931	2891	0.1847	0.934	17.889	2.642	55.302	1.751	2.961	0.0	0	1	Eukaryota	Eukaryota-undef	Heterotrichida	Stentoridae	Stentor	Stentor coeruleus	1312	NOBIN	metabat_347	NOBIN	-	-	-
k127_3014944	1247	0.1868	2.198	20.512	1.338	56.055	0.421	2.409	0.0	1	1	no-hit	no-hit	no-hit	no-hit	no-hit	no-hit	1113	681	metabat_126	NOBIN	-	-	-
k127_3014977	1636	0.3943	0.0	10.272	0.144	12.046	0.233	2.335	0.261	3	1	no-hit	no-hit	no-hit	no-hit	no-hit	no-hit	NOBIN	3013	hic_282	NOBIN	-	-	-
k127_3015006	7157	0.3902	20.539	106.403	0.57	86.814	0.183	2.72	0.029	5	0	Bacteria	Proteobacteria	Aeromonadales	Aeromonadaceae	Oceanimonas	Oceanimonas sp. GK1	219	1787	metabat_556	NOBIN	tig00499834;tig00027960	scaffold_2169	3635143.scaffold00027
k127_3015011	3173	0.4853	67.508	36.412	24.145	1048.581	67.544	15.053	0.012	2	1	Bacteria	Firmicutes	Clostridiales	Clostridiaceae	Clostridium	Clostridium sp. C105KSO13	780	88	metabat_1179	NOBIN	tig00049134	scaffold_18670	-
k127_3015110	5568	0.47	31.101	28.636	1.329	23.998	17.189	2.425	0.014	2	1	Bacteria	Fibrobacteres	Fibrobacterales	Fibrobacteraceae	Fibrobacter	Fibrobacter sp. UWH4	NOBIN	2575	hic_238	NOBIN	tig00023265	scaffold_1404	3642917.scaffold00001
k127_3015112	3358	0.2067	2.726	17.835	9.185	32.507	0.537	0.574	0.045	1	0	no-hit	no-hit	no-hit	no-hit	no-hit	no-hit	NOBIN	836	hic_371	NOBIN	-	-	-
k127_3015133	2656	0.5538	0.298	9.448	44.991	752.962	0.287	202.626	172.993	0	2	Bacteria	Bacteroidetes	Bacteroidales	Prevotellaceae	Prevotella	Prevotella sp. CAG:732	94	1966	metabat_1367	NOBIN	tig00028564	scaffold_410	-
k127_3015161	1366	0.142	6.019	578.296	5.483	155.217	1.07	0.31	0.0	0	2	no-hit	no-hit	no-hit	no-hit	no-hit	no-hit	NOBIN	1380	hic_389	NOBIN	-	-	-
k127_3015173	5055	0.1614	0.881	20.626	0.151	8.077	0.482	1.736	0.008	1	1	no-hit	no-hit	no-hit	no-hit	no-hit	no-hit	800	NOBIN	metabat_1202	NOBIN	-	-	-
k127_3015191	2187	0.4207	0.07	26.605	0.576	3740.21	0.094	2856.087	795.928	1	0	Bacteria	Firmicutes	Selenomonadales	Selenomonadaceae	Selenomonas	Selenomonas ruminantium	29	2174	metabat_645	NOBIN	-	-	-
k127_3015224	2697	0.2399	65.996	805.358	40.483	447.075	14.303	15.749	0.03	2	2	Eukaryota	Eukaryota-undef	Hymenostomatida	Hymenostomatida-undef	Ichthyophthirius	Ichthyophthirius multifiliis	836	1380	metabat_1241	NOBIN	tig00119285	-	-
k127_3015237	3999	0.2183	9.396	319.286	9.701	113.728	3.997	18.264	0.011	3	1	Eukaryota	Eukaryota-undef	Peniculida	Parameciidae	Paramecium	Paramecium tetraurelia	686	2060	metabat_1074	NOBIN	-	-	-
k127_3015252	1038	0.4788	1.821	7.62	3.355	73.187	0.595	0.807	0.0	1	1	no-hit	no-hit	no-hit	no-hit	no-hit	no-hit	NOBIN	757	hic_540	NOBIN	tig00017473	-	-
k127_3015307	8203	0.3217	3.863	25.167	34.764	62.093	5.716	6.547	0.025	0	1	Eukaryota	Eukaryota-undef	Sporadotrichida	Oxytrichidae	Stylonychia	Stylonychia lemnae	634	2217	metabat_1017	NOBIN	-	-	-
k127_3015319	1037	0.3067	7.117	48.973	5.205	63.941	2.149	8.891	0.0	0	1	Eukaryota	Chytridiomycota	Neocallimastigales	Neocallimastigaceae	Neocallimastix	Neocallimastix californiae	NOBIN	396	hic_294	NOBIN	-	-	-
k127_3015360	1012	0.4901	4.288	47.106	45.31	255.157	13.384	68.188	0.172	0	2	Bacteria	Firmicutes	Selenomonadales	Selenomonadaceae	Selenomonas	Selenomonas ruminantium	NOBIN	643	hic_044	NOBIN	tig00011690	scaffold_23	-
k127_3015401	57942	0.4656	46.53	17.943	4.489	71.327	2.056	7.97	0.041	50	2	Bacteria	Firmicutes	Clostridiales	Clostridiaceae	Clostridium	Clostridium sp. N3C	1096	1	metabat_106	NOBIN	tig00049242;tig00161005;tig00064390;tig00501166;tig00070343;tig00118953	scaffold_3332;scaffold_3720;scaffold_5866;scaffold_8689;scaffold_10190;scaffold_16331;scaffold_25061;scaffold_8689	3613087.scaffold00003;3619685.scaffold00001;3348420.scf7180000000002|quiver_dupTrim=8886;4300061.scaffold00002;4300061.scaffold00002;2916468.scaffold00001
k127_3015451	4572	0.2966	22.448	8.695	0.264	3.026	0.861	0.0	0.044	0	2	Bacteria	Bacteria-undef	Bacteria-undef	Bacteria-undef	Bacteria-undef	candidate division SR1 bacterium RAAC1_SR1_1	1105	NOBIN	metabat_117	NOBIN	-	-	-
k127_3015464	13198	0.5408	0.824	10.609	0.107	2.459	0.597	0.241	0.052	16	2	Eukaryota	Chytridiomycota	Neocallimastigales	Neocallimastigaceae	Neocallimastix	Neocallimastix californiae	1275	314	hic_320	NOBIN	tig00008082;tig00043529;tig00070476	scaffold_2019	-
k127_3015488	4019	0.4344	2.363	7.7	0.105	1.121	11.888	0.005	0.029	3	1	Bacteria	Firmicutes	Clostridiales	Lachnospiraceae	Pseudobutyrivibrio	Pseudobutyrivibrio sp. ACV-2	412	606	metabat_771	NOBIN	tig00124936	-	-
k127_3015504	5103	0.496	1.256	25.424	76.33	375.688	0.709	43.922	13.844	3	2	Bacteria	Bacteroidetes	Bacteroidales	Prevotellaceae	Prevotella	Prevotella copri CAG:164	1413	347	metabat_459	NOBIN	tig00057730	scaffold_780	-
k127_3015513	3393	0.3852	0.643	80.844	0.454	21.682	0.785	50.937	0.079	2	1	Bacteria	Firmicutes	Firmicutes-undef	Firmicutes-undef	Firmicutes-undef	Firmicutes bacterium CAG:56	741	1699	metabat_1136	NOBIN	tig00006914	scaffold_843	-
k127_3015521	3042	0.4553	12.378	13.237	2.997	40.156	1.039	0.328	0.026	3	2	Bacteria	Bacteroidetes	Bacteroidales	Prevotellaceae	Prevotella	Prevotella sp. ne3005	1224	1379	metabat_249	NOBIN	tig00168221	scaffold_109	-
k127_3015583	1317	0.3812	0.808	7.333	0.252	2.793	1.182	0.096	0.0	0	2	Bacteria	Firmicutes	Clostridiales	Ruminococcaceae	Ruminococcaceae-undef	Ruminococcaceae bacterium YAD3003	NOBIN	1636	hic_404	NOBIN	-	-	-
k127_3015588	1215	0.4848	43.547	10.34	1.164	71.866	1.581	0.538	0.446	0	1	Bacteria	Elusimicrobia	Elusimicrobiales	Elusimicrobiaceae	Elusimicrobium	Elusimicrobium sp. An273	NOBIN	1309	hic_453	NOBIN	-	scaffold_362	-
k127_3015591	2953	0.2072	0.555	31.715	0.807	20.311	1.544	0.936	0.026	3	1	Bacteria	Firmicutes	Firmicutes-undef	Firmicutes-undef	Firmicutes-undef	Firmicutes bacterium CAG:582	659	2864	hic_402	NOBIN	-	-	-
k127_3015602	3495	0.4741	1.79	11.033	52.383	91.116	0.537	33.16	0.033	6	0	Bacteria	Spirochaetes	Spirochaetales	Spirochaetaceae	Treponema	Treponema saccharophilum	1222	NOBIN	metabat_247	NOBIN	tig00069785	scaffold_2025	-
k127_3015674	1550	0.3845	0.728	22.571	3.611	178.522	15.092	0.081	0.0	0	2	Bacteria	Bacteroidetes	Bacteroidales	Prevotellaceae	Prevotella	Prevotella sp. ne3005	NOBIN	1694	hic_223	NOBIN	tig00128583	scaffold_413	3960801.scaffold00002
k127_3015679	14576	0.3952	2.861	17.853	0.716	54.579	1.668	20.772	0.06	13	2	Bacteria	Bacteroidetes	Bacteroidales	Prevotellaceae	Prevotella	Prevotella salivae	811	1765	metabat_1214	NOBIN	tig00087393	scaffold_108;scaffold_195	-
k127_3015690	4290	0.5107	0.595	11.269	3.4	102.831	3.291	11.927	0.011	2	2	Bacteria	Firmicutes	Clostridiales	Ruminococcaceae	Ruminococcus	Ruminococcus sp. CAG:57	657	NOBIN	metabat_1042	NOBIN	tig00042447	scaffold_1827	-
k127_3015696	5090	0.3762	2.678	22.669	0.946	3.204	0.405	1.478	0.0	5	1	Bacteria	Proteobacteria	Proteobacteria-undef	Proteobacteria-undef	Proteobacteria-undef	Proteobacteria bacterium CAG:495	390	1658	metabat_746	NOBIN	-	-	-
k127_3015706	2764	0.4085	0.653	8.114	0.107	7.421	0.246	0.478	0.05	8	1	Bacteria	Firmicutes	Firmicutes-undef	Firmicutes-undef	Firmicutes-undef	Firmicutes bacterium CAG:424	1069	2208	metabat_076	NOBIN	-	-	-
k127_3015724	6316	0.1656	0.4	25.45	0.55	19.612	0.309	0.294	0.014	1	0	no-hit	no-hit	no-hit	no-hit	no-hit	no-hit	774	2454	metabat_1172	NOBIN	-	-	-
k127_3015734	3285	0.519	40.183	13.748	8.834	76.552	4.182	9.74	0.018	4	2	Bacteria	Firmicutes	Clostridiales	Eubacteriaceae	Eubacterium	Eubacterium ruminantium	3	2040	metabat_757	NOBIN	tig02645419;tig00057467	scaffold_28	4300061.scaffold00001
k127_3015742	2703	0.4758	2.114	16.26	14.644	133.176	1.987	57.526	1.138	2	2	Bacteria	Firmicutes	Clostridiales	Ruminococcaceae	Ruminococcus	Ruminococcus sp. CAG:57	158	NOBIN	metabat_488	NOBIN	tig00055537	scaffold_845	3353001.scaffold00004
k127_3015768	2111	0.4486	0.969	11.257	0.535	8.866	0.321	0.064	0.102	1	1	Bacteria	Bacteroidetes	Bacteroidetes-undef	Bacteroidetes-undef	Bacteroidetes-undef	Bacteroidetes oral taxon 274	NOBIN	2509	hic_176	NOBIN	tig02636423	scaffold_1276	-
k127_3015785	4506	0.3877	16.401	6.643	0.649	0.788	2.765	0.008	0.009	2	2	Bacteria	Bacteroidetes	Bacteroidales	Bacteroidaceae	Bacteroides	Bacteroides sp. 43_108	230	NOBIN	metabat_569	NOBIN	-	-	-
k127_3015799	1276	0.598	1.056	36.998	3.193	3.945	0.618	27.046	0.1	0	2	Bacteria	Bacteroidetes	Bacteroidales	Prevotellaceae	Prevotellaceae-undef	Prevotellaceae bacterium HUN156	1211	NOBIN	metabat_235	NOBIN	tig00126120	-	-
k127_3015806	8166	0.3649	0.773	11.412	1.388	5.052	0.314	2.055	0.731	5	0	Bacteria	Bacteroidetes	Bacteroidales	Bacteroidaceae	Bacteroides	Bacteroides caecimuris	192	1578	metabat_526	NOBIN	-	-	-
k127_3015849	1069	0.3826	55.886	9.869	1.493	16.179	3.276	22.192	0.292	0	2	Bacteria	Bacteroidetes	Bacteroidales	Prevotellaceae	Prevotella	Prevotella sp. CAG:592	NOBIN	869	hic_098	NOBIN	tig00071861	scaffold_444	-
k127_3015866	2367	0.5948	0.167	21.354	23.723	343.084	0.082	16.869	1.876	1	1	Bacteria	Firmicutes	Selenomonadales	Selenomonadaceae	Mitsuokella	Mitsuokella multacida	594	1273	metabat_972	NOBIN	-	scaffold_503	3394881.scaffold00022;3394881.scaffold00059;3394881.scaffold00109
k127_3015867	4799	0.4222	0.082	17.374	0.765	4.961	1.963	0.0	0.0	0	1	Bacteria	Firmicutes	Clostridiales	Lachnospiraceae	Dorea	Dorea formicigenerans CAG:28	NOBIN	1911	hic_282	NOBIN	tig00060821	-	3369871.scaffold00010
k127_3015894	1662	0.1715	0.33	14.383	0.124	10.478	0.427	1.91	0.039	0	1	no-hit	no-hit	no-hit	no-hit	no-hit	no-hit	NOBIN	2494	hic_219	NOBIN	-	-	-
k127_3015977	6921	0.1835	0.932	48.771	0.764	13.367	0.451	1.832	0.0	0	1	Eukaryota	Eukaryota-undef	Hymenostomatida	Tetrahymenidae	Tetrahymena	Tetrahymena thermophila	1259	1718	hic_334	NOBIN	-	-	-
k127_3016016	2488	0.3786	4.336	9.344	0.181	6.61	0.89	44.962	0.111	1	2	Bacteria	Proteobacteria	Rhodospirillales	Acetobacteraceae	Acetobacter	Acetobacter sp. CAG:267	NOBIN	888	hic_207	NOBIN	-	-	-
k127_3016037	3988	0.5491	1.522	16.464	0.604	10.659	2.77	1.747	0.159	3	0	Bacteria	Bacteroidetes	Bacteroidales	Prevotellaceae	Prevotella	Prevotella sp. BP1-145	1184	2210	metabat_204	NOBIN	tig02646075;tig00122846	-	-
k127_3016041	5040	0.3573	4.21	22.553	0.368	5.161	1.528	0.255	0.016	4	1	Bacteria	Firmicutes	Firmicutes-undef	Firmicutes-undef	Firmicutes-undef	Firmicutes bacterium CAG:65	388	3027	metabat_743	NOBIN	tig00121182	-	-
k127_3016095	1536	0.151	2.014	6.644	0.755	42.189	0.876	1.118	0.2	2	1	no-hit	no-hit	no-hit	no-hit	no-hit	no-hit	347	NOBIN	metabat_698	NOBIN	-	-	-
k127_3016110	1800	0.2433	3.208	16.365	3.794	11.493	0.524	2.831	0.0	0	1	no-hit	no-hit	no-hit	no-hit	no-hit	no-hit	NOBIN	2065	hic_471	NOBIN	-	-	-
k127_3016153	3035	0.315	3.828	8.887	0.601	9.494	0.646	0.114	0.026	3	2	Bacteria	Bacteroidetes	Bacteroidales	Prevotellaceae	Prevotella	Prevotella sp. P5-92	1399	NOBIN	metabat_442	NOBIN	-	-	-
k127_3016192	1678	0.1526	1.186	17.987	1.684	12.399	0.364	0.119	0.0	1	0	no-hit	no-hit	no-hit	no-hit	no-hit	no-hit	1207	NOBIN	metabat_230	NOBIN	-	-	-
k127_3016196	2398	0.4212	0.597	8.573	0.465	8.099	1.621	0.45	0.067	1	2	Bacteria	Bacteroidetes	Bacteroidales	Bacteroidaceae	Bacteroides	Bacteroides fluxus	NOBIN	2127	hic_167	NOBIN	-	-	-
k127_3016200	3496	0.4843	51.305	9.029	1.297	24.652	16.683	3.005	0.0	1	1	Bacteria	Fibrobacteres	Fibrobacterales	Fibrobacteraceae	Fibrobacter	Fibrobacter succinogenes	NOBIN	3187	hic_238	NOBIN	tig00023265	scaffold_1404	3642917.scaffold00001
k127_3016202	2060	0.5903	14.111	16.572	15.291	189.41	2.108	16.057	0.457	0	1	Bacteria	Firmicutes	Clostridiales	Lachnospiraceae	Lachnoclostridium	Lachnoclostridium sp. An196	34	225	metabat_701	NOBIN	-	-	-
k127_3016236	5269	0.1962	1.25	14.284	0.308	14.85	0.505	0.764	0.025	8	1	no-hit	no-hit	no-hit	no-hit	no-hit	no-hit	104	NOBIN	metabat_055	NOBIN	-	-	-
k127_3016254	3960	0.1846	7.56	9.831	0.883	95.043	2.692	10.214	0.022	1	2	no-hit	no-hit	no-hit	no-hit	no-hit	no-hit	952	NOBIN	metabat_1370	NOBIN	-	-	-
k127_3016277	1018	0.2063	2.672	78.089	1.633	38.659	1.153	4.682	0.0	0	1	no-hit	no-hit	no-hit	no-hit	no-hit	no-hit	NOBIN	257	hic_036	NOBIN	-	-	-
k127_3016283	1560	0.5615	119.606	5.704	1.281	13.223	0.798	0.418	0.05	1	2	Archaea	Euryarchaeota	Methanomassiliicoccales	Methanomassiliicoccaceae	Candidatus Methanoplasma	Candidatus Methanoplasma termitum	NOBIN	1235	hic_507	NOBIN	-	-	-
k127_3016299	2546	0.2227	1.425	27.78	35.068	49.423	0.816	1.646	0.0	0	1	no-hit	no-hit	no-hit	no-hit	no-hit	no-hit	634	NOBIN	metabat_1017	NOBIN	-	-	-
k127_3016301	38698	0.308	0.098	21.225	0.043	0.813	0.233	0.246	0.013	30	0	Bacteria	Deferribacteres	Deferribacterales	Deferribacteraceae	Deferribacter	Deferribacter desulfuricans	859	2692	metabat_1266	NOBIN	tig00128646	-	-
k127_3016323	1904	0.375	1.127	5.757	0.107	5.877	0.264	1.555	0.02	1	2	Bacteria	Firmicutes	Clostridiales	Clostridiaceae	Clostridium	Clostridium sp. CAG:557	NOBIN	361	hic_364	NOBIN	-	-	-
k127_3016335	2886	0.3254	1.42	13.047	3.228	55.976	0.672	6.71	0.262	2	2	Bacteria	Spirochaetes	Brachyspirales	Brachyspiraceae	Brachyspira	Brachyspira sp. CAG:484	551	728	metabat_925	NOBIN	tig00038243	NODE_11044_length_9382_cov_10.5919;k87_6009249	-
k127_3016364	2357	0.4272	6.602	41.314	5.082	27.987	6.323	4.467	0.276	1	0	Bacteria	Firmicutes	Clostridiales	Lachnospiraceae	Herbinix	Herbinix luporum	NOBIN	2830	hic_394	NOBIN	tig00018599	-	-
k127_3016407	4821	0.503	0.485	15.521	48.286	540.077	0.371	51.095	32.174	0	2	Bacteria	Bacteroidetes	Bacteroidales	Prevotellaceae	Prevotella	Prevotella micans	1070	1695	metabat_078	NOBIN	tig00050518	NODE_9061_length_10783_cov_17.5783	-
k127_3016443	1129	0.5447	97.821	19.438	53.412	436.073	25.56	20.275	0.55	0	1	Bacteria	Firmicutes	Firmicutes-undef	Firmicutes-undef	Firmicutes-undef	Firmicutes bacterium CAG:103	NOBIN	337	hic_039	NOBIN	-	scaffold_189;scaffold_137	-
k127_3016485	1997	0.2664	4.209	68.698	143.216	136.306	3.245	5.984	0.0	1	1	no-hit	no-hit	no-hit	no-hit	no-hit	no-hit	634	1832	metabat_1017	NOBIN	-	-	-
k127_3016494	6491	0.4807	0.888	17.946	0.489	3.719	3.621	0.51	0.018	4	2	Bacteria	Bacteroidetes	Bacteroidales	Bacteroidaceae	Bacteroides	Bacteroides sp. 43_108	19	NOBIN	metabat_534	NOBIN	tig00059146;tig00499717	-	-
k127_3016507	1747	0.6468	722.719	26.044	17.815	107.215	8.022	0.843	0.079	1	0	Bacteria	Firmicutes	Clostridiales	Clostridiales Family XII. Incertae Sedis	Acidaminobacter	Acidaminobacter hydrogenoformans	NOBIN	2415	hic_496	NOBIN	-	k87_7563135	-
k127_3016514	5203	0.5768	2.451	9.106	1.441	26.513	0.554	19.585	4.102	3	2	Bacteria	Firmicutes	Clostridiales	Lachnospiraceae	Lachnospiraceae-undef	Lachnospiraceae bacterium XBD2001	778	409	metabat_1176	NOBIN	tig00066228	scaffold_123	-
k127_3016537	1872	0.4637	0.202	9.196	0.484	1.06	0.24	8.639	0.0	2	1	Bacteria	Spirochaetes	Spirochaetales	Spirochaetaceae	Treponema	Treponema saccharophilum	1250	427	metabat_278	NOBIN	-	-	-
k127_3016540	1197	0.4578	3.457	11.825	2.021	17.995	3.3	6.556	0.069	0	1	Bacteria	Firmicutes	Clostridiales	Lachnospiraceae	Butyrivibrio	Butyrivibrio proteoclasticus	NOBIN	286	hic_517	NOBIN	-	-	-
k127_3016549	4104	0.4201	10.874	32.526	4.058	24.693	4.293	3.553	0.063	2	2	Bacteria	Firmicutes	Clostridiales	Ruminococcaceae	Ruminiclostridium	[Clostridium] methylpentosum	218	2830	metabat_555	NOBIN	-	-	-
k127_3016617	10235	0.4535	0.531	17.507	0.584	15.699	1.511	2.207	0.027	7	2	Bacteria	Firmicutes	Clostridiales	Ruminococcaceae	Ruminiclostridium	[Eubacterium] siraeum	807	78	metabat_1209	NOBIN	-	-	3368632.scaffold00002;3368632.scaffold00002
k127_3016618	1628	0.4834	1.713	8.622	13.568	151.972	1.993	6.028	0.042	3	0	Bacteria	Firmicutes	Clostridiales	Lachnospiraceae	Butyrivibrio	Butyrivibrio sp. M55	NOBIN	757	hic_540	NOBIN	tig00502839	-	-
k127_3016636	2529	0.3828	48.454	7.93	4.037	42.344	6.684	0.454	0.032	1	1	Bacteria	Firmicutes	Clostridiales	Clostridiaceae	Clostridium	Clostridium sp. KLE 1755	357	2389	metabat_709	NOBIN	-	-	-
k127_3016642	1449	0.4113	0.168	7.081	0.052	87.169	0.209	0.0	0.813	2	2	Bacteria	Firmicutes	Clostridiales	Lachnospiraceae	Catonella	Catonella morbi	NOBIN	148	hic_090	NOBIN	-	-	-
k127_3016707	2071	0.2714	0.898	18.745	32.338	39.473	1.105	2.038	0.011	1	0	Eukaryota	Eukaryota-undef	Sporadotrichida	Oxytrichidae	Oxytricha	Oxytricha trifallax	1113	1347	metabat_126	NOBIN	-	-	-
k127_3016728	2188	0.4442	2.041	9.64	16.659	27.766	1.116	13.824	0.0	2	1	Bacteria	Firmicutes	Clostridiales	Lachnospiraceae	Lachnospiraceae-undef	Lachnospiraceae bacterium	NOBIN	134	hic_020	NOBIN	-	-	-
k127_3016784	1587	0.4902	2.468	11.221	6.336	28.176	0.907	1.775	4.3	2	2	Bacteria	Elusimicrobia	Elusimicrobiales	Elusimicrobiaceae	Elusimicrobium	Elusimicrobium sp. An273	NOBIN	2979	hic_108	NOBIN	-	scaffold_7698	-
k127_3016785	5861	0.3433	0.063	7.264	0.065	2.601	0.156	0.0	0.007	6	1	Bacteria	Firmicutes	Firmicutes-undef	Firmicutes-undef	Firmicutes-undef	Bacilli bacterium VT-13-104	1352	NOBIN	metabat_391	NOBIN	-	-	-
k127_3016817	10584	0.4616	11.859	8.228	5.947	13.633	17.653	0.767	1.006	6	2	Bacteria	Bacteroidetes	Bacteroidales	Bacteroidaceae	Bacteroides	Bacteroides sp. CAG:443	156	NOBIN	metabat_486	NOBIN	tig00131654	scaffold_72	-
k127_3016827	39018	0.3678	0.822	48.009	2.288	82.042	2.363	1.524	0.531	32	1	Bacteria	Bacteroidetes	Bacteroidales	Prevotellaceae	Prevotella	Prevotella bryantii	647	55	metabat_1031	metabat_1031	tig00050087;tig00011824	scaffold_3740;NODE_1117_length_34070_cov_25.7612;scaffold_687	2917418.scaffold00007
k127_3016889	2646	0.4724	39.902	7.747	4.242	29.02	22.749	1.727	0.536	1	2	Bacteria	Bacteroidetes	Bacteroidales	Prevotellaceae	Prevotella	Prevotella sp. khp7	NOBIN	1158	hic_231	NOBIN	tig00046484	scaffold_1487;scaffold_335	3442737.scaffold00006
k127_3016913	3015	0.4653	201.611	21.261	23.898	214.955	8.641	18.755	0.264	3	2	Bacteria	Firmicutes	Clostridiales	Lachnospiraceae	Butyrivibrio	Butyrivibrio sp. ob235	399	193	hic_053	NOBIN	tig00031970	scaffold_794	3960639.scaffold00002
k127_3016948	2500	0.1828	0.864	9.461	0.894	9.734	0.388	0.978	0.0	1	0	no-hit	no-hit	no-hit	no-hit	no-hit	no-hit	1207	NOBIN	metabat_230	NOBIN	-	-	-
k127_3016962	2636	0.2269	4.155	83.118	55.425	86.328	1.122	9.693	0.069	1	0	Eukaryota	Eukaryota-undef	Sporadotrichida	Oxytrichidae	Stylonychia	Stylonychia lemnae	634	2226	metabat_1017	NOBIN	-	-	-
k127_3017016	1623	0.4713	36.733	14.123	12.567	150.831	14.629	26.059	0.0	0	2	Bacteria	Firmicutes	Clostridiales	Ruminococcaceae	Ruminococcaceae-undef	Ruminococcaceae bacterium YAD3003	NOBIN	1889	hic_030	NOBIN	-	-	3960639.scaffold00002
k127_3017098	1469	0.3941	2.382	16.259	16.238	108.278	3.788	26.338	0.062	0	1	no-hit	no-hit	no-hit	no-hit	no-hit	no-hit	NOBIN	1822	hic_342	NOBIN	tig00021607	-	-
k127_3017099	5320	0.241	1.113	17.507	0.668	7.309	0.545	0.191	0.028	6	1	Bacteria	Firmicutes	Clostridiales	Clostridiaceae	Clostridium	Clostridium sp. CAG:780	659	790	hic_155	NOBIN	-	-	-
k127_3017139	1962	0.3904	0.122	5.491	0.203	1.551	0.46	0.0	0.0	1	2	Bacteria	Fibrobacteres	Fibrobacterales	Fibrobacteraceae	Fibrobacter	Fibrobacter succinogenes	NOBIN	2469	hic_517	NOBIN	-	-	-
k127_3017141	3117	0.4998	0.459	14.193	6.772	11.022	0.163	61.165	0.318	1	2	Bacteria	Bacteroidetes	Bacteroidales	Rikenellaceae	Alistipes	Alistipes sp. CAG:435	517	898	metabat_887	NOBIN	tig00163481	scaffold_97	-
k127_3017151	1824	0.4167	6.087	6.356	3.316	78.974	0.516	12.3	0.092	1	2	Bacteria	Proteobacteria	Aeromonadales	Succinivibrionaceae	Succinatimonas	Succinatimonas sp. CAG:777	596	NOBIN	metabat_974	NOBIN	-	scaffold_776	3984221.scaffold00087
k127_3017170	2762	0.1872	5.341	10.295	0.764	80.48	1.932	10.597	0.034	2	1	no-hit	no-hit	no-hit	no-hit	no-hit	no-hit	952	NOBIN	metabat_1370	NOBIN	-	-	-
k127_3017178	3346	0.2833	25.678	7.49	0.34	4.979	0.602	0.4	0.049	3	2	Bacteria	Firmicutes	Clostridiales	Lachnospiraceae	Lachnospiraceae-undef	Lachnospiraceae bacterium YSD2013	1111	NOBIN	metabat_124	NOBIN	tig00118922	-	-
k127_3017192	7208	0.5279	44.425	41.06	79.873	1202.799	18.041	73.488	0.325	6	2	Bacteria	Firmicutes	Clostridiales	Clostridiaceae	Sarcina	Sarcina sp. DSM 11001	45	112	metabat_823	NOBIN	tig00159054;tig00145907	scaffold_28	3776358.scaffold00011;3113008.scf7180000000058|quiver
k127_3017215	2439	0.5404	13.776	25.881	0.187	3.052	0.23	0.13	0.054	2	1	Bacteria	Firmicutes	Clostridiales	Eubacteriaceae	Eubacterium	Eubacterium ruminantium	NOBIN	1840	hic_224	NOBIN	tig02638042	-	-
k127_3017233	2281	0.2477	7.516	77.049	84.658	136.776	4.516	8.324	0.0	1	0	Eukaryota	Eukaryota-undef	Hymenostomatida	Tetrahymenidae	Tetrahymena	Tetrahymena thermophila	634	2304	metabat_1017	NOBIN	-	-	-
k127_3017239	1275	0.5639	2.333	8.831	6.577	58.102	1.282	0.613	0.032	0	2	Bacteria	Bacteroidetes	Bacteroidales	Prevotellaceae	Prevotella	Prevotella sp. P5-92	NOBIN	914	hic_234	NOBIN	-	scaffold_134	-
k127_3017258	4167	0.4987	58.469	20.808	14.235	155.52	13.31	13.918	0.374	5	0	Bacteria	Firmicutes	Clostridiales	Ruminococcaceae	Ruminococcaceae-undef	Ruminococcaceae bacterium YAD3003	612	2891	metabat_993	NOBIN	-	scaffold_83263	3960639.scaffold00002
k127_3017283	4503	0.2896	1.817	48.042	1.26	13.04	2.445	0.201	0.017	3	2	Bacteria	Bacteroidetes	Bacteroidales	Prevotellaceae	Prevotella	Prevotella aff. ruminicola Tc2-24	869	2067	metabat_1277	NOBIN	-	-	-
k127_3017295	2264	0.2677	1.802	8.834	29.75	289.004	0.515	0.177	0.0	3	2	Bacteria	Bacteroidetes	Bacteroidales	Porphyromonadaceae	Fermentimonas	Fermentimonas caenicola	774	612	hic_174	NOBIN	-	-	-
k127_3017302	3294	0.2896	4.739	17.049	1.914	45.571	3.862	11.809	0.036	3	0	Archaea	Euryarchaeota	Methanobacteriales	Methanobacteriaceae	Methanosphaera	Methanosphaera stadtmanae	620	1947	metabat_1002	NOBIN	-	-	-
k127_3017306	1298	0.4931	2.468	34.344	1.489	112.016	3.582	389.442	0.326	0	2	Bacteria	Bacteroidetes	Bacteroidales	Prevotellaceae	Prevotellaceae-undef	Prevotellaceae bacterium HUN156	NOBIN	1038	hic_556	NOBIN	tig00075716	scaffold_5810	3962893.scaffold00004
k127_3017320	8351	0.4034	0.569	8.621	3.828	15.766	0.242	0.099	0.059	6	2	Bacteria	Firmicutes	Clostridiales	Clostridiaceae	Clostridium	Clostridium sp. CAG:352	118	149	metabat_210	NOBIN	-	-	-
k127_3017333	2756	0.2518	11.985	71.263	22.246	72.147	2.063	5.831	0.0	1	1	no-hit	no-hit	no-hit	no-hit	no-hit	no-hit	971	1249	metabat_1391	NOBIN	-	-	-
k127_3017354	5898	0.4378	1.024	60.69	1.366	25.359	1.86	23.321	0.928	6	2	Bacteria	Bacteroidetes	Bacteroidales	Prevotellaceae	Prevotella	Prevotella sp. tf2-5	1397	99	metabat_440	NOBIN	tig00020766	-	3368446.scaffold00005
k127_3017393	24139	0.5438	4.007	13.694	3.067	82.463	0.415	4.864	0.11	25	1	Bacteria	Firmicutes	Clostridiales	Ruminococcaceae	Sporobacter	Sporobacter termitidis	142	1880	metabat_471	NOBIN	tig00102407;tig00073937	scaffold_30	-
k127_3017411	2610	0.5851	14.812	13.707	18.446	218.225	3.134	2.96	0.03	1	1	Bacteria	Synergistetes	Synergistales	Synergistaceae	Cloacibacillus	Cloacibacillus evryensis	1038	72	metabat_042	NOBIN	-	-	3348399.scf7180000000002|quiver_dupTrim=10609
k127_3017416	1744	0.5161	13.298	17.733	19.235	108.187	54.312	4.546	0.026	0	2	Bacteria	Firmicutes	Clostridiales	Lachnospiraceae	Lachnospiraceae-undef	Lachnospiraceae bacterium XBD2001	1058	557	metabat_064	NOBIN	tig00044287	scaffold_334	4309559.scaffold00005
k127_3017417	8231	0.479	2.204	35.59	0.458	4.692	1.734	1.274	0.282	5	1	Bacteria	Bacteroidetes	Bacteroidales	Bacteroidaceae	Bacteroides	Bacteroides stercoris	71	210	metabat_1112	metabat_1112	tig00026591	k87_6907430	-
k127_3017438	2553	0.5828	54.596	52.452	28.576	558.332	10.3	22.053	0.152	1	2	Bacteria	Bacteria-undef	Bacteria-undef	Bacteria-undef	Bacteria-undef	bacterium P201	191	838	metabat_525	NOBIN	tig00027108	scaffold_192	-
k127_3017443	4137	0.6176	10.865	8.971	5.327	46.241	2.623	3.759	0.045	2	2	Bacteria	Firmicutes	Clostridiales	Clostridiales Family XIII. Incertae Sedis	Clostridiales Family XIII. Incertae Sedis-undef	[Eubacterium] infirmum	314	58	metabat_662	NOBIN	-	k87_43914121	3348399.scf7180000000002|quiver_dupTrim=10609
k127_3017461	2894	0.4762	75.86	28.554	20.711	440.173	2.834	65.164	4.391	2	2	Bacteria	Bacteroidetes	Bacteroidales	Prevotellaceae	Prevotella	Prevotella sp. CAG:1058	NOBIN	229	hic_393	NOBIN	tig00129295	scaffold_47	-
k127_3017506	7561	0.2919	0.144	9.799	0.1	2.844	0.321	0.113	0.068	12	1	no-hit	no-hit	no-hit	no-hit	no-hit	no-hit	665	2739	hic_199	NOBIN	-	-	-
k127_3017559	2914	0.5734	11.171	26.619	8.545	77.556	5.518	7.514	0.861	2	1	Bacteria	Bacteroidetes	Bacteroidales	Prevotellaceae	Prevotella	Prevotella sp. BP1-145	NOBIN	1945	hic_543	NOBIN	tig00020778;tig00012038	scaffold_49	-
k127_3017595	6519	0.3999	30.858	10.271	19.204	23.979	0.211	0.062	0.006	8	1	Bacteria	Firmicutes	Clostridiales	Clostridiaceae	Clostridium	Clostridium sp. CAG:352	983	2777	metabat_1404	NOBIN	tig00104758	scaffold_1438	-
k127_3017614	2639	0.4032	0.806	17.985	0.919	6.939	2.671	0.624	0.045	3	2	Bacteria	Fibrobacteres	Fibrobacterales	Fibrobacteraceae	Fibrobacter	Fibrobacter sp. UWR2	669	1323	metabat_1055	NOBIN	tig00104644	k87_41663854	3369871.scaffold00001
k127_3017636	2530	0.5158	39.127	7.108	2.474	47.548	0.3	0.0	0.015	0	1	Bacteria	Bacteroidetes	Bacteroidales	Bacteroidales-undef	Bacteroidales-undef	Bacteroidales bacterium WCE2004	556	1550	metabat_930	NOBIN	-	scaffold_2734	-
k127_3017661	3817	0.525	1.585	10.67	0.254	7.948	0.395	32.054	0.186	2	2	Bacteria	Bacteroidetes	Bacteroidales	Prevotellaceae	Prevotella	Prevotella sp. CAG:279	1142	254	metabat_158	NOBIN	-	-	-
k127_3017692	2859	0.5656	5.381	17.07	11.472	97.975	0.999	5.789	0.029	1	2	Bacteria	Bacteroidetes	Bacteroidales	Bacteroidaceae	Bacteroides	Bacteroides sp. CAG:545	89	881	metabat_1311	NOBIN	-	-	-
k127_3017714	2353	0.53	3.062	10.552	7.112	284.195	33.08	0.69	0.032	1	1	Bacteria	Bacteroidetes	Bacteroidales	Prevotellaceae	Prevotella	Prevotella sp. ne3005	NOBIN	413	hic_035	NOBIN	tig00142119	scaffold_1041	3960801.scaffold00003
k127_3017742	1286	0.1796	9.387	262.771	7.304	99.859	1.921	0.709	0.0	0	2	no-hit	no-hit	no-hit	no-hit	no-hit	no-hit	NOBIN	1700	hic_379	NOBIN	-	-	-
k127_3017768	4252	0.5176	22.778	24.807	61.038	255.609	41.172	0.796	0.028	1	2	Bacteria	Firmicutes	Clostridiales	Clostridiaceae	Sarcina	Sarcina sp. DSM 11001	906	1791	metabat_1319	NOBIN	tig00071010	-	3776358.scaffold00020
k127_3017797	4996	0.4842	1.283	9.829	0.527	7.748	0.541	0.052	0.075	2	2	Bacteria	Bacteroidetes	Bacteroidales	Prevotellaceae	Prevotella	Prevotella sp. CAG:755	716	NOBIN	metabat_1108	NOBIN	-	k87_2340500	-
k127_3017869	3660	0.3992	4.208	14.886	15.08	105.235	0.537	0.217	0.055	3	1	Bacteria	Firmicutes	Clostridiales	Clostridiaceae	Clostridium	Clostridium sp. C105KSO13	69	639	metabat_1089	NOBIN	-	NODE_9072_length_10775_cov_22.4723	3635143.scaffold00060
k127_3017879	1213	0.4031	11.576	6.546	10.793	48.697	0.319	2.179	0.0	1	1	no-hit	no-hit	no-hit	no-hit	no-hit	no-hit	327	992	metabat_676	NOBIN	-	-	-
k127_3017892	1891	0.3876	1.441	22.503	4.001	57.278	10.758	6.273	19.515	1	2	Bacteria	Actinobacteria	Eggerthellales	Eggerthellaceae	Eggerthella	Eggerthella sp. CAG:1427	NOBIN	1119	hic_342	NOBIN	tig00067125	-	-
k127_3017926	4001	0.4386	2.27	10.177	21.571	23.711	1.026	5.368	0.0	3	1	Bacteria	Firmicutes	Clostridiales	Lachnospiraceae	Lachnospiraceae-undef	Lachnospiraceae bacterium NE2001	464	371	metabat_828	NOBIN	-	scaffold_1662	3368474.scaffold00006
k127_3017929	3667	0.5803	1.544	12.724	1.742	87.836	1.675	0.694	0.086	0	2	Bacteria	Bacteroidetes	Bacteroidales	Bacteroidaceae	Bacteroides	Bacteroides sp. 43_108	652	540	metabat_1037	NOBIN	-	scaffold_4194	-
k127_3017930	3005	0.2356	3.469	29.166	11.028	26.888	0.786	1.076	0.041	1	0	Eukaryota	Chytridiomycota	Neocallimastigales	Neocallimastigaceae	Piromyces	Piromyces sp. E2	971	2255	metabat_1391	NOBIN	-	-	-
k127_3017936	4208	0.5052	0.07	24.932	0.509	955.969	0.216	414.174	207.103	3	2	Bacteria	Firmicutes	Veillonellales	Veillonellaceae	Dialister	Dialister succinatiphilus	834	1190	metabat_1239	NOBIN	tig00149390;tig00016780	scaffold_2675	-
k127_3017955	1108	0.1968	4.479	55.597	8.314	202.564	2.032	9.666	0.0	0	1	no-hit	no-hit	no-hit	no-hit	no-hit	no-hit	1312	2835	metabat_347	NOBIN	-	-	-
k127_3017966	1158	0.3817	3.189	5.255	0.537	16.937	0.141	0.338	0.1	0	2	Bacteria	Bacteroidetes	Bacteroidales	Prevotellaceae	Prevotella	Prevotella sp. CAG:732	NOBIN	1444	hic_197	NOBIN	-	-	-
k127_3017968	5559	0.5571	2.406	10.007	4.844	2.779	0.464	0.606	0.044	4	2	Bacteria	Spirochaetes	Spirochaetales	Spirochaetaceae	Treponema	Treponema succinifaciens	995	94	metabat_1417	NOBIN	-	-	-
k127_3017970	2137	0.3163	0.093	21.909	0.271	12.445	1.978	0.015	0.057	0	2	no-hit	no-hit	no-hit	no-hit	no-hit	no-hit	NOBIN	470	hic_032	NOBIN	tig00073429	-	-
k127_3017977	1851	0.4014	21.709	16.005	10.858	101.192	0.235	0.043	0.067	1	1	Bacteria	Firmicutes	Clostridiales	Clostridiaceae	Clostridium	Clostridium sp. CAG:352	NOBIN	2810	hic_574	NOBIN	tig00135991	scaffold_15559	-
k127_3017978	3197	0.1992	3.763	44.622	11.299	41.409	1.502	2.26	0.06	2	1	no-hit	no-hit	no-hit	no-hit	no-hit	no-hit	971	747	metabat_1391	NOBIN	-	-	-
k127_3018002	1196	0.5201	0.841	6.845	0.139	10.558	1.022	0.024	0.126	0	2	Bacteria	Bacteroidetes	Bacteroidales	Prevotellaceae	Prevotella	Prevotella sp. tc2-28	NOBIN	1013	hic_085	NOBIN	tig00132370	scaffold_821	-
k127_3018048	1446	0.5533	0.34	27.834	14.115	75.701	1.117	37.647	0.808	2	0	Bacteria	Firmicutes	Clostridiales	Lachnospiraceae	Lachnoclostridium	[Clostridium] aminophilum	NOBIN	1867	hic_127	NOBIN	tig00056820	-	-
k127_3018052	1864	0.5236	13.896	9.51	2.278	19.037	4.898	5.778	0.474	2	0	Bacteria	Bacteroidetes	Bacteroidales	Paludibacteraceae	Paludibacter	Paludibacter propionicigenes	NOBIN	1765	hic_260	NOBIN	tig00131413	-	-
k127_3018068	3198	0.6107	136.041	7.839	9.886	125.465	14.136	1.595	0.038	2	2	Bacteria	Bacteroidetes	Bacteroidales	Rikenellaceae	Alistipes	Alistipes sp. CAG:831	116	1148	metabat_188	NOBIN	-	scaffold_29	-
k127_3018140	1862	0.5226	0.632	102.414	4.55	1295.442	20.51	691.153	1.809	0	2	Bacteria	Bacteroidetes	Bacteroidales	Prevotellaceae	Prevotella	Prevotella sp. tf2-5	NOBIN	2603	hic_483	NOBIN	tig00035137	-	3960811.scaffold00003
k127_3018184	4415	0.4582	1.829	15.826	0.055	4.796	0.43	0.983	0.045	2	2	Bacteria	Bacteroidetes	Bacteroidales	Prevotellaceae	Prevotella	Prevotella sp. ne3005	700	NOBIN	metabat_1091	NOBIN	tig02638007;tig02638007	-	-
k127_3018257	8254	0.5071	16.066	61.954	25.522	268.429	49.296	118.486	2.145	3	2	Bacteria	Bacteroidetes	Bacteroidales	Prevotellaceae	Prevotella	Prevotella ruminicola	392	2701	metabat_748	NOBIN	tig00500214	scaffold_389	3755419.scaffold00004
k127_3018271	2298	0.6562	39.658	10.841	3.493	67.023	2.069	8.039	0.281	2	1	Bacteria	Proteobacteria	Desulfovibrionales	Desulfovibrionaceae	Desulfovibrio	Desulfovibrio sp. An276	NOBIN	824	hic_162	NOBIN	tig00097206	-	-
k127_3018286	4675	0.4287	8.967	9.489	3.792	21.471	8.67	10.852	0.048	5	1	Bacteria	Bacteroidetes	Bacteroidales	Bacteroidaceae	Bacteroides	Bacteroides sp. 43_108	78	588	metabat_1189	NOBIN	-	scaffold_64	-
k127_3018296	1210	0.5521	0.42	4.005	0.033	6.731	0.258	0.281	0.109	0	2	Bacteria	Firmicutes	Firmicutes-undef	Firmicutes-undef	Firmicutes-undef	Firmicutes bacterium CAG:41	832	NOBIN	metabat_1237	NOBIN	-	-	-
k127_3018319	7868	0.5611	17.294	10.951	4.921	45.764	0.736	5.594	0.646	8	2	Bacteria	Bacteroidetes	Bacteroidales	Bacteroidales-undef	Bacteroidales-undef	Bacteroidales bacterium WCE2004	317	859	metabat_665	NOBIN	tig00119468	-	-
k127_3018366	1183	0.2891	0.071	3.553	0.032	0.81	0.185	0.039	0.0	0	1	Bacteria	Firmicutes	Clostridiales	Lachnospiraceae	Anaerobium	Anaerobium acetethylicum	1228	NOBIN	metabat_253	NOBIN	-	-	-
k127_3018371	21925	0.3049	0.411	11.424	0.103	3.091	0.321	0.053	0.032	16	2	Bacteria	Firmicutes	Clostridiales	Clostridiaceae	Clostridium	Clostridium sp. CAG:349	161	719	hic_190	NOBIN	-	-	-
k127_3018377	1851	0.3949	18.513	8.246	8.635	49.2	0.149	0.025	0.0	1	1	Bacteria	Firmicutes	Clostridiales	Clostridiaceae	Clostridium	Clostridium sp. CAG:352	795	2303	metabat_1195	NOBIN	tig00135991	scaffold_15559	-
k127_3018455	3892	0.5971	61.07	32.67	5.714	88.96	0.289	6.161	0.447	5	2	Archaea	Euryarchaeota	Euryarchaeota-undef	Euryarchaeota-undef	Euryarchaeota-undef	methanogenic archaeon ISO4-H5	941	1753	metabat_1358	NOBIN	tig00498559	-	-
k127_3018463	2614	0.2712	0.2	8.14	0.063	4.061	4.782	0.033	0.046	3	1	Bacteria	Firmicutes	Clostridiales	Ruminococcaceae	Ruminococcaceae-undef	Ruminococcaceae bacterium YAD3003	1154	NOBIN	metabat_171	NOBIN	-	-	-
k127_3018506	1618	0.3622	0.75	23.694	4.087	24.165	1.482	11.774	12.014	1	1	Bacteria	Bacteroidetes	Bacteroidales	Prevotellaceae	Prevotella	Prevotella buccalis	347	NOBIN	metabat_698	NOBIN	tig00050015	-	3969374.scaffold00015;3963943.scaffold00021
k127_3018530	3070	0.2293	2.56	24.384	0.203	6.257	0.573	3.209	0.0	0	1	Eukaryota	Eukaryota-undef	Philasterida	Pseudocohnilembidae	Pseudocohnilembus	Pseudocohnilembus persalinus	800	NOBIN	metabat_1202	NOBIN	-	-	-
k127_3018537	2447	0.2203	2.609	17.364	5.767	15.372	0.544	0.302	0.0	0	1	no-hit	no-hit	no-hit	no-hit	no-hit	no-hit	NOBIN	1720	hic_110	NOBIN	-	-	-
k127_3018587	5315	0.2521	4.032	22.426	1.234	19.405	1.524	3.17	0.0	8	1	Bacteria	Firmicutes	Clostridiales	Clostridiaceae	Clostridium	Clostridium sp. CAG:1219	659	1354	hic_339	NOBIN	-	-	-
k127_3018599	9040	0.4414	0.77	9.232	0.335	5.396	0.357	0.126	0.044	5	2	Bacteria	Bacteroidetes	Bacteroidales	Prevotellaceae	Prevotella	Prevotella sp. CAG:755	716	NOBIN	metabat_1108	NOBIN	tig00106613	k87_10947626	-
k127_3018606	3588	0.2113	1.729	32.656	51.977	60.78	0.968	2.454	0.011	1	0	no-hit	no-hit	no-hit	no-hit	no-hit	no-hit	634	1946	hic_391	NOBIN	-	-	-
k127_3018634	6883	0.5585	176.039	16.499	3.457	70.157	1.106	16.503	0.012	2	2	Bacteria	Fibrobacteres	Fibrobacterales	Fibrobacteraceae	Fibrobacter	Fibrobacter sp. UWR2	1263	2161	metabat_292	NOBIN	tig00090064	scaffold_55;scaffold_17916	3642917.scaffold00001
k127_3018663	3050	0.1918	0.232	13.454	21.033	26.232	0.517	0.766	0.0	0	1	no-hit	no-hit	no-hit	no-hit	no-hit	no-hit	634	NOBIN	metabat_1017	NOBIN	-	-	-
k127_3018668	2125	0.1558	1.344	68.836	1.469	88.931	0.725	3.454	0.0	1	0	no-hit	no-hit	no-hit	no-hit	no-hit	no-hit	NOBIN	719	hic_299	NOBIN	-	-	-
k127_3018676	1142	0.5306	19.32	4.564	1.743	40.419	0.59	19.072	0.052	1	0	no-hit	no-hit	no-hit	no-hit	no-hit	no-hit	NOBIN	2984	hic_370	NOBIN	-	-	-
k127_3018713	1211	0.3881	0.334	6.458	0.198	5.021	0.047	2.342	0.0	1	2	Bacteria	Firmicutes	Selenomonadales	Selenomonadaceae	Anaerovibrio	Anaerovibrio sp. JC8	258	NOBIN	metabat_599	NOBIN	-	-	-
k127_3018714	6904	0.2052	3.829	133.762	3.178	58.979	0.677	7.834	0.012	2	0	Eukaryota	Eukaryota-undef	Peniculida	Parameciidae	Paramecium	Paramecium tetraurelia	686	2060	metabat_1074	NOBIN	-	-	-
k127_3018774	3801	0.3262	13.491	14.461	1.464	26.546	5.293	7.292	0.0	5	1	Bacteria	Firmicutes	Clostridiales	Clostridiaceae	Clostridium	Clostridium sp. CAG:307	12	NOBIN	metabat_333	NOBIN	tig02637303	-	-
k127_3018782	8368	0.5899	35.481	31.861	20.067	52.087	6.578	4.625	0.078	4	2	Bacteria	Bacteria-undef	Bacteria-undef	Bacteria-undef	Bacteria-undef	bacterium F083	1342	2046	metabat_380	NOBIN	tig00104072;tig00015583	scaffold_2743	-
k127_3018797	1508	0.2221	27.566	581.036	9.005	237.139	3.426	0.137	0.0	1	0	no-hit	no-hit	no-hit	no-hit	no-hit	no-hit	1393	1634	hic_360	NOBIN	-	-	-
k127_3018810	2799	0.5616	2.489	19.529	3.791	15.761	15.77	8.349	0.898	2	2	Bacteria	Bacteroidetes	Bacteroidales	Prevotellaceae	Prevotella	Prevotella sp. BP1-145	446	1155	metabat_808	NOBIN	tig00094364;tig02640436	k87_35467908;scaffold_1224;scaffold_15	-
k127_3018844	1898	0.1686	1.289	14.103	0.605	50.394	0.951	4.518	0.0	1	1	no-hit	no-hit	no-hit	no-hit	no-hit	no-hit	344	NOBIN	metabat_695	NOBIN	-	-	-
k127_3018856	1881	0.4721	0.695	24.902	1.161	8.284	0.366	0.214	0.0	0	2	Bacteria	Bacteroidetes	Bacteroidales	Prevotellaceae	Prevotella	Prevotella sp. tc2-28	NOBIN	1042	hic_032	NOBIN	-	-	-
k127_3018885	7246	0.3572	24.695	16.638	20.892	225.63	15.016	43.894	0.245	7	2	Archaea	Euryarchaeota	Methanobacteriales	Methanobacteriaceae	Methanobrevibacter	Methanobrevibacter sp. YE315	1381	306	metabat_423	NOBIN	-	scaffold_7886;scaffold_1866	4300137.scaffold00004
k127_3018935	1572	0.521	0.273	6.884	0.12	1.347	0.177	1.682	0.032	0	2	Bacteria	Bacteroidetes	Bacteroidales	Bacteroidaceae	Bacteroides	Bacteroides sp. CAG:754	NOBIN	3173	hic_266	NOBIN	-	-	-
k127_3018978	5082	0.3906	1.11	8.269	0.217	2.506	0.671	0.658	0.025	3	2	Bacteria	Proteobacteria	Rhodospirillales	Acetobacteraceae	Acetobacter	Acetobacter sp. CAG:267	1256	745	hic_015	NOBIN	-	-	-
k127_3018980	1237	0.5505	10.706	27.39	7.639	87.694	0.989	16.6	0.068	0	1	Bacteria	Firmicutes	Acidaminococcales	Acidaminococcaceae	Succiniclasticum	Succiniclasticum ruminis	956	196	metabat_1374	NOBIN	tig02636485;tig00501699	scaffold_200	-
k127_3018987	1507	0.207	0.441	14.326	2.012	28.523	0.32	2.691	0.0	1	0	no-hit	no-hit	no-hit	no-hit	no-hit	no-hit	NOBIN	2906	hic_272	NOBIN	-	-	-
k127_3018993	1108	0.3448	1.2	8.184	1.514	6.065	1.224	1.95	0.051	1	1	Bacteria	Fusobacteria	Fusobacteriales	Fusobacteriaceae	Fusobacterium	Fusobacterium sp. CAG:815	NOBIN	728	hic_022	NOBIN	-	-	-
k127_3019017	3206	0.1968	1.298	72.444	35.715	69.84	1.235	3.696	0.036	1	2	no-hit	no-hit	no-hit	no-hit	no-hit	no-hit	634	1700	metabat_1017	NOBIN	-	-	-
k127_3019050	4182	0.3537	9.586	13.123	10.938	123.508	10.582	37.464	0.01	3	1	Archaea	Euryarchaeota	Methanobacteriales	Methanobacteriaceae	Methanobrevibacter	Methanobrevibacter sp. YE315	84	1469	metabat_1256	NOBIN	-	scaffold_121	3614300.scaffold00018
k127_3019056	1073	0.48	18.079	4.581	106.256	1021.553	0.664	0.369	0.065	1	1	Bacteria	Firmicutes	Clostridiales	Lachnospiraceae	Marvinbryantia	Marvinbryantia formatexigens	NOBIN	414	hic_365	NOBIN	-	scaffold_4743;scaffold_4743	-
k127_3019110	1667	0.1788	1.329	39.21	1.492	72.161	0.308	5.68	0.0	0	2	no-hit	no-hit	no-hit	no-hit	no-hit	no-hit	1113	2401	metabat_126	NOBIN	tig00091679	-	-
k127_3019111	1230	0.4862	5.359	51.714	14.906	175.502	11.368	59.821	3.631	2	2	Bacteria	Bacteroidetes	Bacteroidales	Bacteroidaceae	Bacteroides	Bacteroides coprocola	29	2107	metabat_645	NOBIN	tig00501011	-	-
k127_3019117	10982	0.3774	5.3	12.039	2.616	6.829	0.363	9.26	0.281	7	1	Bacteria	Spirochaetes	Spirochaetales	Spirochaetaceae	Treponema	Treponema porcinum	1078	283	metabat_086	NOBIN	tig00034886;tig00096284	scaffold_318	3962968.scaffold00003;3962968.scaffold00001
k127_3019134	1119	0.6211	54.674	37.136	11.297	333.697	3.047	6.67	0.098	0	1	Bacteria	Firmicutes	Clostridiales	Ruminococcaceae	Faecalibacterium	Faecalibacterium prausnitzii	NOBIN	5	hic_538	NOBIN	tig00498499	-	-
k127_3019170	23436	0.4738	0.5	12.625	0.08	1.546	0.224	0.069	0.05	19	1	Bacteria	Spirochaetes	Spirochaetales	Spirochaetaceae	Treponema	Treponema succinifaciens	872	245	metabat_1281	metabat_1281	tig00061541;tig00048993	-	-
k127_3019171	3729	0.5401	31.083	12.606	16.415	135.278	10.231	6.68	0.126	3	2	Bacteria	Firmicutes	Clostridiales	Eubacteriaceae	Eubacterium	Eubacterium sp. 68-3-10	182	202	metabat_515	NOBIN	-	-	-
k127_3019172	2097	0.4912	118.124	9.98	4.738	164.651	3.47	9.916	0.034	2	2	Bacteria	Fibrobacteres	Fibrobacterales	Fibrobacteraceae	Fibrobacter	Fibrobacter sp. UWH4	680	2240	metabat_1068	NOBIN	-	scaffold_6303	-
k127_3019174	5858	0.4908	2.471	35.841	2.526	4.071	0.882	27.247	0.047	4	1	Bacteria	Bacteroidetes	Bacteroidales	Prevotellaceae	Prevotella	Prevotella sp. tc2-28	1233	696	hic_185	NOBIN	tig00138643	scaffold_212	3613049.scaffold00005
k127_3019206	2747	0.3953	0.209	7.967	0.348	1.395	1.459	0.491	0.013	2	2	Bacteria	Firmicutes	Clostridiales	Eubacteriaceae	Eubacterium	[Eubacterium] eligens	365	1369	metabat_718	NOBIN	tig00074170	-	-
k127_3019253	9595	0.3484	0.625	13.233	0.212	9.379	0.961	7.709	0.0	11	2	Viruses	Viruses-undef	Caudovirales	Myoviridae	Schizot4virus	Vibrio virus KVP40	105	NOBIN	metabat_066	NOBIN	-	-	-
k127_3019286	2841	0.1964	5.936	112.619	3.961	116.866	2.536	8.326	0.023	0	1	no-hit	no-hit	no-hit	no-hit	no-hit	no-hit	1312	564	metabat_347	NOBIN	-	-	-
k127_3019308	6474	0.473	1.174	14.695	4.121	18.602	5.268	2.946	0.231	3	2	Bacteria	Bacteroidetes	Bacteroidales	Prevotellaceae	Prevotella	Prevotella sp. BP1-145	190	768	metabat_524	NOBIN	tig00107877;tig00093686	scaffold_2136;scaffold_1123;scaffold_18	3964077.scaffold00003
k127_3019310	1252	0.4569	0.827	43.334	0.473	2.824	0.756	7.991	1.192	1	2	Bacteria	Bacteroidetes	Bacteroidales	Prevotellaceae	Prevotella	Prevotella sp. tc2-28	NOBIN	348	hic_064	NOBIN	tig00028663	scaffold_1776	3969374.scaffold00007
k127_3019370	2869	0.2015	1.635	17.425	1.413	11.177	0.504	1.501	0.028	0	1	no-hit	no-hit	no-hit	no-hit	no-hit	no-hit	800	NOBIN	metabat_1202	NOBIN	-	-	-
k127_3019372	8791	0.3996	1.18	12.36	2.063	8.862	1.092	2.638	0.021	7	2	Bacteria	Firmicutes	Clostridiales	Clostridiaceae	Clostridium	Clostridium sp. CAG:590	228	1399	metabat_566	NOBIN	tig00052592	k87_35957774;scaffold_113;k87_60785480;k87_35957774	2915481.scaffold00005;2917059.scaffold00008;3368474.scaffold00007
k127_3019373	1828	0.5049	4.695	14.877	22.378	77.627	4.123	20.633	0.125	1	2	Bacteria	Firmicutes	Clostridiales	Ruminococcaceae	Ruminococcus	Ruminococcus flavefaciens	NOBIN	2657	hic_499	NOBIN	tig00078568	-	3962993.scaffold00001
k127_3019399	9122	0.3653	0.382	11.976	0.579	4.259	0.656	0.139	0.097	5	1	Bacteria	Firmicutes	Clostridiales	Lachnospiraceae	Lachnospiraceae-undef	Lachnospiraceae bacterium NE2001	1001	504	metabat_002	NOBIN	-	-	-
k127_3019407	2947	0.2996	1.622	44.125	0.277	2.343	1.652	0.141	0.052	2	1	Bacteria	Firmicutes	Clostridiales	Eubacteriaceae	Eubacterium	Eubacterium uniforme	903	NOBIN	metabat_1316	metabat_1316	tig00090696	-	-
k127_3019414	3157	0.2597	0.027	7.968	0.65	12.243	0.28	1.863	0.006	2	2	Bacteria	Firmicutes	Clostridiales	Clostridiaceae	Clostridium	Clostridium sp. CAG:793	1092	1984	metabat_102	NOBIN	-	-	-
k127_3019421	6946	0.5664	23.635	28.337	2.57	81.179	1.615	1.385	0.036	5	2	Bacteria	Bacteroidetes	Bacteroidales	Prevotellaceae	Prevotella	Prevotella sp. ne3005	729	1268	metabat_1122	NOBIN	tig00134817	scaffold_515	-
k127_3019447	1186	0.4056	2.213	48.312	31.26	204.048	13.138	31.068	12.165	0	1	no-hit	no-hit	no-hit	no-hit	no-hit	no-hit	NOBIN	1017	hic_386	NOBIN	tig00031055	scaffold_74	-
k127_3019485	6631	0.4701	2.117	15.681	6.852	37.771	2.844	16.587	0.126	5	2	Bacteria	Firmicutes	Selenomonadales	Selenomonadaceae	Anaerovibrio	Anaerovibrio lipolyticus	575	1260	metabat_951	NOBIN	tig00130647	-	3349614.scaffold00009
k127_3019555	10722	0.5187	4.383	17.365	0.696	21.482	2.242	0.325	0.08	7	1	Bacteria	Bacteroidetes	Bacteroidales	Prevotellaceae	Paraprevotella	Paraprevotella clara CAG:116	717	664	metabat_1109	NOBIN	tig00049731;tig00014259;tig00090806;tig00090427	scaffold_49	2917430.scaffold00005
k127_3019586	5748	0.1891	1.566	47.251	0.957	23.761	0.32	0.084	0.021	2	1	no-hit	no-hit	no-hit	no-hit	no-hit	no-hit	NOBIN	1380	hic_392	NOBIN	-	-	-
k127_3019593	1578	0.5615	3.325	15.608	10.191	318.649	14.578	1.485	0.0	0	2	Bacteria	Bacteroidetes	Bacteroidales	Prevotellaceae	Prevotella	Prevotella sp. ne3005	NOBIN	1272	hic_040	NOBIN	tig00005811;tig00005811	scaffold_15434	-
k127_3019603	5291	0.4612	13.985	8.777	2.388	30.96	3.25	0.209	0.007	4	2	Bacteria	Firmicutes	Clostridiales	Ruminococcaceae	Ruminococcaceae-undef	Ruminococcaceae bacterium YAD3003	489	888	metabat_855	NOBIN	tig00060711	scaffold_6169	3368428.scaffold00002;3368428.scaffold00003
k127_3019719	3498	0.566	2.406	45.861	2.352	36.789	1.15	10.801	5.19	1	2	Bacteria	Bacteroidetes	Bacteroidales	Bacteroidaceae	Bacteroides	Bacteroides oleiciplenus	896	59	metabat_1307	NOBIN	tig00094501	scaffold_193	3349628.scaffold00003;3368452.scaffold00008
k127_3019746	1442	0.3904	1.294	4.864	0.026	1.069	0.244	0.0	0.0	1	1	Bacteria	Firmicutes	Clostridiales	Lachnospiraceae	Pseudobutyrivibrio	Pseudobutyrivibrio ruminis	NOBIN	1711	hic_375	NOBIN	-	-	-
k127_3019780	1040	0.4279	2.028	28.23	38.264	164.127	3.858	1.087	0.0	0	2	Bacteria	Bacteroidetes	Bacteroidales	Rikenellaceae	Alistipes	Alistipes sp. CAG:831	NOBIN	816	hic_223	NOBIN	tig00069098	scaffold_22598	-
k127_3019835	2574	0.3656	0.015	4.906	0.051	1.118	0.606	0.043	0.0	5	2	Bacteria	Firmicutes	Clostridiales	Clostridiaceae	Clostridium	Clostridium sp. N3C	372	NOBIN	metabat_726	NOBIN	tig00052617	-	-
k127_3019889	1568	0.2073	0.3	36.27	1.161	23.903	0.568	0.168	0.0	2	0	Eukaryota	Eukaryota-undef	Peniculida	Parameciidae	Paramecium	Paramecium tetraurelia	1113	NOBIN	metabat_126	NOBIN	-	-	-
k127_3019892	4494	0.4424	2.784	44.2	16.524	330.107	1.69	29.014	5.463	2	2	Bacteria	Bacteroidetes	Bacteroidales	Prevotellaceae	Prevotella	Prevotella sp. khp7	68	215	metabat_1078	NOBIN	tig00501901;tig00017783;tig00090361	scaffold_1948	-
k127_3019917	6178	0.6379	5.815	8.408	1.963	15.236	0.624	0.895	0.03	4	2	Bacteria	Firmicutes	Clostridiales	Lachnospiraceae	Lachnospiraceae-undef	Lachnospiraceae bacterium KH1T2	554	681	metabat_928	NOBIN	-	-	-
k127_3019966	6768	0.5281	7.46	17.339	3.523	44.964	0.784	12.938	0.364	5	1	Bacteria	Bacteroidetes	Bacteroidales	Tannerellaceae	Parabacteroides	Parabacteroides sp. YL27	363	3102	metabat_716	NOBIN	tig00110407;tig00038325	scaffold_25	-
k127_3020006	2654	0.2114	1.269	8.194	0.316	8.089	0.478	2.063	0.0	0	1	Eukaryota	Chytridiomycota	Neocallimastigales	Neocallimastigaceae	Piromyces	Piromyces finnis	800	NOBIN	metabat_1202	NOBIN	-	-	-
k127_3020028	17275	0.2788	0.407	11.739	0.266	3.215	0.349	0.021	0.025	14	1	Bacteria	Actinobacteria	Coriobacteriales	Coriobacteriaceae	Collinsella	Collinsella sp. An271	1229	NOBIN	metabat_254	NOBIN	tig00027181	-	-
k127_3020035	13555	0.4562	5.563	12.718	3.886	27.8	9.551	15.596	0.046	11	2	Bacteria	Bacteroidetes	Bacteroidales	Prevotellaceae	Prevotella	Prevotella sp. tc2-28	989	2407	metabat_1410	NOBIN	tig00050046	k87_12807339	-
k127_3020072	1680	0.4173	3.01	157.67	51.904	348.27	9.778	121.649	61.128	2	1	Bacteria	Bacteroidetes	Bacteroidales	Prevotellaceae	Prevotella	Prevotella sp. tc2-28	NOBIN	23	hic_146	NOBIN	tig00031555	scaffold_339	3368494.scaffold00003
k127_3020160	5364	0.4832	4.019	10.344	6.455	25.322	2.526	0.181	0.015	3	2	Bacteria	Firmicutes	Firmicutes-undef	Firmicutes-undef	Firmicutes-undef	Firmicutes bacterium CAG:65	536	154	metabat_908	NOBIN	-	-	-
k127_3020171	3843	0.2527	0.018	38.908	0.023	3.157	0.549	0.057	0.011	0	1	no-hit	no-hit	no-hit	no-hit	no-hit	no-hit	1261	NOBIN	metabat_290	NOBIN	tig00088320	-	-
k127_3020187	2918	0.1902	1.343	12.214	0.113	9.284	0.805	2.413	0.0	0	1	no-hit	no-hit	no-hit	no-hit	no-hit	no-hit	800	NOBIN	metabat_1202	NOBIN	-	-	-
k127_3020225	7915	0.5238	77.665	17.496	4.129	327.082	19.868	0.7	0.059	5	2	Bacteria	Firmicutes	Clostridiales	Ruminococcaceae	Ruminococcus	Ruminococcus sp. YE71	739	1637	metabat_1133	NOBIN	-	-	-
k127_3020232	7052	0.2694	0.912	7.006	0.106	11.207	1.363	0.834	0.013	1	2	Bacteria	Firmicutes	Clostridiales	Ruminococcaceae	Ruminococcus	Ruminococcus sp. CAG:353	1351	2302	metabat_390	NOBIN	-	-	-
k127_3020233	1293	0.1972	8.794	200.53	14.743	260.07	4.698	21.303	0.0	0	1	no-hit	no-hit	no-hit	no-hit	no-hit	no-hit	NOBIN	903	hic_334	NOBIN	-	-	-
k127_3020254	1142	0.542	8.135	122.209	96.799	449.151	13.155	126.485	0.0	0	2	no-hit	no-hit	no-hit	no-hit	no-hit	no-hit	NOBIN	1723	hic_129	NOBIN	tig00503257	scaffold_1797	3962970.scaffold00001
k127_3020282	28251	0.4774	4.145	23.657	4.002	25.208	0.501	18.653	0.674	22	2	Bacteria	Fibrobacteres	Fibrobacterales	Fibrobacteraceae	Fibrobacter	Fibrobacter sp. UWOS	1306	2	metabat_340	NOBIN	tig00043172;tig00116176	scaffold_2529;scaffold_55;scaffold_253;scaffold_73	3642917.scaffold00001;3642917.scaffold00001
k127_3020287	8714	0.4239	8.429	13.084	8.618	57.38	0.585	0.475	0.004	8	0	Bacteria	Firmicutes	Clostridiales	Ruminococcaceae	Ruminococcaceae-undef	Ruminococcaceae bacterium D16	1195	10	metabat_216	NOBIN	tig02640699;tig00136445;tig00060002	k87_22379310;k87_25321251;k87_47538422;scaffold_147	3356387.scf7180000000012|quiver_dupTrim=1992
k127_3020296	39930	0.2573	1.422	18.66	0.327	2.432	1.677	0.185	0.011	41	1	Bacteria	Firmicutes	Firmicutes-undef	Firmicutes-undef	Firmicutes-undef	Firmicutes bacterium CAG:582	966	602	metabat_1385	NOBIN	tig00057851	NODE_2685_length_22082_cov_36.4723	-
k127_3020308	1692	0.2671	0.78	11.801	0.2	9.496	1.361	4.975	0.0	1	2	Bacteria	Firmicutes	Clostridiales	Clostridiaceae	Clostridium	Clostridium sp. CAG:440	798	NOBIN	metabat_1198	NOBIN	-	-	-
k127_3020335	1301	0.3244	0.294	33.42	0.315	1.198	0.099	5.671	0.231	1	1	no-hit	no-hit	no-hit	no-hit	no-hit	no-hit	NOBIN	758	hic_456	NOBIN	-	-	-
k127_3020350	1270	0.4646	0.0	6.49	0.301	25.991	5.35	5.539	0.138	0	1	Bacteria	Bacteroidetes	Bacteroidales	Prevotellaceae	Prevotella	Prevotella sp. P3-122	896	NOBIN	metabat_1307	NOBIN	-	-	-
k127_3020371	1404	0.2407	5.462	52.365	3.442	38.694	1.389	14.128	0.0	1	0	Eukaryota	Eukaryota-undef	Hymenostomatida	Tetrahymenidae	Tetrahymena	Tetrahymena thermophila	NOBIN	1601	hic_075	NOBIN	-	-	-
k127_3020415	2302	0.1877	1.414	26.307	25.374	48.409	0.821	1.754	0.0	0	1	no-hit	no-hit	no-hit	no-hit	no-hit	no-hit	NOBIN	499	hic_337	NOBIN	-	-	-
k127_3020426	2338	0.1476	3.216	12.655	0.403	90.092	1.323	7.366	0.02	1	1	Eukaryota	Eukaryota-undef	Philasterida	Pseudocohnilembidae	Pseudocohnilembus	Pseudocohnilembus persalinus	952	NOBIN	metabat_1370	NOBIN	-	-	-
k127_3020437	2707	0.5519	7.647	18.109	3.661	496.634	0.788	1.562	0.044	1	1	Bacteria	Synergistetes	Synergistales	Synergistaceae	Pyramidobacter	Pyramidobacter piscolens	398	1034	metabat_754	NOBIN	tig00037744	-	-
k127_3020452	1232	0.4042	1.119	5.33	0.032	0.884	0.248	0.031	0.0	0	2	Bacteria	Firmicutes	Clostridiales	Lachnospiraceae	Lachnoclostridium	[Clostridium] saccharolyticum	NOBIN	1082	hic_441	NOBIN	-	-	-
k127_3020478	7599	0.5948	79.636	14.703	13.717	139.625	9.152	11.458	0.01	5	2	Bacteria	Firmicutes	Clostridiales	Clostridiales-undef	Clostridiales-undef	Clostridiales bacterium	NOBIN	1442	hic_067	NOBIN	-	scaffold_71	3772112.scaffold00002
k127_3020487	1109	0.4482	123.645	65.668	21.186	117.901	9.873	53.988	0.0	0	2	Bacteria	Bacteroidetes	Bacteroidales	Prevotellaceae	Prevotellaceae-undef	Prevotellaceae bacterium HUN156	NOBIN	546	hic_008	NOBIN	-	scaffold_2861	-
k127_3020558	1825	0.4077	1.494	28.765	2.863	50.578	0.088	1.969	0.065	0	1	Bacteria	Bacteroidetes	Bacteroidales	Prevotellaceae	Prevotella	Prevotella sp. ne3005	NOBIN	1272	hic_040	NOBIN	tig00050616	-	-
k127_3020561	2932	0.2783	0.367	6.783	0.344	4.088	0.536	0.0	0.0	1	2	no-hit	no-hit	no-hit	no-hit	no-hit	no-hit	868	NOBIN	metabat_1276	NOBIN	-	-	-
k127_3020602	1316	0.19	1.523	6.128	0.137	14.93	9.367	0.064	0.0	0	1	no-hit	no-hit	no-hit	no-hit	no-hit	no-hit	NOBIN	884	hic_213	NOBIN	-	-	-
k127_3020620	9281	0.4429	16.299	51.267	0.455	62.117	0.184	1.656	0.072	6	2	Bacteria	Firmicutes	Clostridiales	Eubacteriaceae	Eubacterium	Eubacterium sp. CAG:192	1231	2039	metabat_257	NOBIN	tig00060331	scaffold_1034	3635143.scaffold00024
k127_3020626	1911	0.1847	0.208	20.552	0.376	9.528	0.254	2.959	0.021	0	1	no-hit	no-hit	no-hit	no-hit	no-hit	no-hit	1113	NOBIN	metabat_126	NOBIN	-	-	-
k127_3020638	2568	0.2702	5.585	39.969	9.162	116.531	3.851	12.012	0.0	0	2	Eukaryota	Eukaryota-undef	Philasterida	Pseudocohnilembidae	Pseudocohnilembus	Pseudocohnilembus persalinus	1312	792	metabat_347	NOBIN	-	-	-
k127_3020643	6565	0.402	1.943	10.036	0.308	3.467	0.302	0.297	0.04	7	0	Bacteria	Firmicutes	Clostridiales	Ruminococcaceae	Ruminococcus	Ruminococcus flavefaciens	1271	2896	metabat_301	NOBIN	tig00146305	scaffold_237	3962993.scaffold00001
k127_3020644	14750	0.5254	2.004	17.328	14.81	300.702	5.029	3.264	0.344	10	2	Bacteria	Bacteria-undef	Bacteria-undef	Bacteria-undef	Bacteria-undef	bacterium F083	689	3095	metabat_1077	NOBIN	tig00147664;tig00042858;tig00032868;tig00028080;tig00499627;tig00016229;tig00116416	scaffold_76;scaffold_628;scaffold_229;scaffold_1160;scaffold_387	3960811.scaffold00004
k127_3020711	2972	0.5044	4.997	18.834	7.942	20.209	0.768	65.548	0.137	3	2	Bacteria	Bacteroidetes	Bacteroidales	Bacteroidaceae	Bacteroides	Bacteroides cellulosilyticus CAG:158	517	898	metabat_887	NOBIN	-	scaffold_59	-
k127_3020744	1722	0.6295	45.318	44.573	7.905	153.26	3.822	1.124	0.024	0	1	Bacteria	Actinobacteria	Eggerthellales	Eggerthellaceae	Slackia	Slackia heliotrinireducens	NOBIN	481	hic_470	NOBIN	-	-	-
k127_3020775	8323	0.527	1.268	15.783	3.629	20.019	2.19	1.693	0.129	6	1	Bacteria	Bacteroidetes	Bacteroidales	Prevotellaceae	Prevotella	Prevotella sp. BP1-145	538	881	metabat_910	NOBIN	tig00091245;tig00039305;tig00098990	scaffold_418;scaffold_2364	3962893.scaffold00007
k127_3020812	1393	0.2024	5.27	57.204	8.931	39.652	0.278	2.088	0.0	1	0	no-hit	no-hit	no-hit	no-hit	no-hit	no-hit	1207	NOBIN	metabat_230	NOBIN	-	-	-
k127_3020838	1982	0.6241	16.089	11.347	9.396	80.278	5.532	0.96	0.04	2	2	no-hit	no-hit	no-hit	no-hit	no-hit	no-hit	NOBIN	2964	hic_470	NOBIN	-	-	-
k127_3020848	1151	0.1868	6.266	199.358	5.4	100.705	2.79	7.866	0.0	0	1	Eukaryota	Ascomycota	Saccharomycetales	Phaffomycetaceae	Cyberlindnera	Cyberlindnera jadinii	NOBIN	817	hic_334	NOBIN	-	-	-
k127_3020862	2831	0.3744	0.269	6.105	0.337	4.142	0.581	0.788	0.013	2	2	Bacteria	Firmicutes	Clostridiales	Lachnospiraceae	Butyrivibrio	Butyrivibrio sp. INlla21	636	NOBIN	metabat_1019	NOBIN	-	-	-
k127_3020863	1150	0.4574	0.877	41.05	0.923	8.135	0.19	141.518	9.014	0	2	Bacteria	Bacteroidetes	Bacteroidales	Prevotellaceae	Prevotella	Prevotella ruminicola	NOBIN	158	hic_010	NOBIN	-	-	-
k127_3020872	5927	0.5112	78.438	16.776	4.129	298.21	16.926	0.782	0.029	5	1	Bacteria	Firmicutes	Clostridiales	Eubacteriaceae	Eubacterium	Eubacterium pyruvativorans	739	88	metabat_1133	NOBIN	tig00161362	-	-
k127_3020901	2357	0.4518	0.215	15.744	0.329	33.008	0.5	53.706	58.379	2	1	Bacteria	Firmicutes	Lactobacillales	Lactobacillaceae	Sharpea	Sharpea azabuensis	NOBIN	1371	hic_215	NOBIN	tig00059310	NODE_17864_length_6648_cov_6.17974;NODE_17864_length_6648_cov_6.17974	-
k127_3020933	1038	0.3738	103.297	9.403	117.796	776.595	9.346	28.411	0.0	0	1	Archaea	Euryarchaeota	Methanobacteriales	Methanobacteriaceae	Methanobrevibacter	Methanobrevibacter ruminantium	939	937	metabat_1355	NOBIN	-	-	-
k127_3020954	3689	0.5259	3.109	12.722	4.171	37.498	4.04	1.364	0.169	2	2	Bacteria	Bacteroidetes	Bacteroidales	Prevotellaceae	Prevotella	Prevotella sp. ne3005	92	2199	metabat_1345	NOBIN	tig02641234;tig02643355	scaffold_7092;scaffold_859	3962893.scaffold00007;3969374.scaffold00010;3368446.scaffold00004
k127_3020957	2006	0.5538	17.395	6.759	7.878	19.614	0.1	0.149	0.04	1	1	Bacteria	Bacteroidetes	Bacteroidales	Tannerellaceae	Parabacteroides	Parabacteroides sp. YL27	NOBIN	484	hic_453	NOBIN	tig00035185	scaffold_45	-
k127_3020997	1917	0.5128	3.922	23.922	15.22	174.383	2.076	11.324	0.041	0	2	Bacteria	Bacteria-undef	Bacteria-undef	Bacteria-undef	Bacteria-undef	bacterium P201	NOBIN	2730	hic_307	NOBIN	tig00013072	scaffold_472	-
k127_3021020	17795	0.2949	28.084	12.803	4.154	31.41	1.767	0.235	0.013	12	2	Bacteria	Firmicutes	Erysipelotrichales	Erysipelotrichaceae	Coprobacillus	Coprobacillus sp. CAG:698	986	NOBIN	metabat_1407	NOBIN	-	-	-
k127_3021038	2199	0.2101	1.341	19.001	17.732	20.127	0.955	6.347	0.02	1	1	no-hit	no-hit	no-hit	no-hit	no-hit	no-hit	NOBIN	854	hic_106	NOBIN	-	-	-
k127_3021047	9143	0.5232	3.782	9.955	3.138	79.449	7.949	1.325	0.255	8	1	Bacteria	Firmicutes	Clostridiales	Clostridiaceae	Sarcina	Sarcina sp. DSM 11001	537	549	metabat_909	NOBIN	tig00047575;tig00016996	scaffold_142	3776358.scaffold00006
k127_3021048	4818	0.5581	0.105	8.545	3.408	224.499	0.226	82.777	120.508	3	1	Bacteria	Spirochaetes	Spirochaetales	Spirochaetaceae	Treponema	Treponema brennaborense	65	NOBIN	metabat_1045	NOBIN	-	NODE_2928_length_21122_cov_7.79807	-
k127_3021126	2449	0.4708	4.673	6.523	5.787	85.573	1.145	0.86	0.068	2	2	Bacteria	Firmicutes	Clostridiales	Ruminococcaceae	Ruminococcaceae-undef	Ruminococcaceae bacterium P7	NOBIN	659	hic_365	NOBIN	tig00075687	scaffold_11247;scaffold_6811	-
k127_3021129	3023	0.528	1.748	8.533	0.481	3.555	0.159	11.066	0.493	1	2	Bacteria	Firmicutes	Erysipelotrichales	Erysipelotrichaceae	Holdemanella	Holdemanella biformis	976	NOBIN	metabat_1396	NOBIN	-	-	-
k127_3021179	6378	0.3915	1.29	13.117	0.264	5.378	0.416	3.859	0.05	4	2	Bacteria	Firmicutes	Clostridiales	Lachnospiraceae	Lachnospiraceae-undef	Lachnospiraceae bacterium KHCPX20	497	701	metabat_864	NOBIN	-	-	-
k127_3021180	4280	0.3897	1.087	9.664	2.168	10.425	0.251	0.03	0.018	5	1	Bacteria	Firmicutes	Clostridiales	Lachnospiraceae	Butyrivibrio	Butyrivibrio sp. CAG:318	1195	10	metabat_216	NOBIN	tig00060002	k87_33423008	-
k127_3021197	10543	0.2581	0.794	9.377	29.736	170.196	2.285	44.429	5.573	27	2	Bacteria	Firmicutes	Clostridiales	Clostridiaceae	Clostridium	Clostridium sp. CAG:492	1126	NOBIN	metabat_140	NOBIN	tig00049462	scaffold_20678;scaffold_352;scaffold_43202	-
k127_3021218	1059	0.4655	0.074	7.381	0.038	1.023	0.151	5.585	0.076	0	2	no-hit	no-hit	no-hit	no-hit	no-hit	no-hit	NOBIN	673	hic_402	NOBIN	-	-	-
k127_3021223	1301	0.2521	56.981	942.131	33.914	474.355	12.188	19.062	0.0	1	1	Eukaryota	Eukaryota-undef	Sporadotrichida	Oxytrichidae	Stylonychia	Stylonychia lemnae	NOBIN	2734	hic_350	NOBIN	tig00085811	-	-
k127_3021225	6349	0.4009	0.437	7.086	0.09	1.258	0.917	0.0	0.037	10	2	Bacteria	Firmicutes	Clostridiales	Clostridiales Family XVI. Incertae Sedis	Carboxydocella	Carboxydocella sporoproducens	NOBIN	1055	hic_199	NOBIN	-	-	-
k127_3021245	2728	0.5048	196.12	16.857	21.735	137.39	24.505	15.629	0.029	3	1	Bacteria	Fibrobacteres	Fibrobacterales	Fibrobacteraceae	Fibrobacter	Fibrobacter succinogenes	NOBIN	3218	hic_419	NOBIN	tig00165689	scaffold_85	3642917.scaffold00003
k127_3021261	9228	0.5023	3.0	103.041	14.065	66.531	12.45	2.667	0.063	4	2	Bacteria	Bacteroidetes	Bacteroidales	Prevotellaceae	Prevotella	Prevotella sp. tc2-28	397	168	metabat_753	NOBIN	tig00006643	scaffold_162;scaffold_12698	3613049.scaffold00003
k127_3021271	2736	0.2251	1.002	15.475	0.119	2.457	0.531	1.416	0.031	0	1	no-hit	no-hit	no-hit	no-hit	no-hit	no-hit	800	NOBIN	metabat_1202	NOBIN	-	-	-
k127_3021277	1968	0.4263	103.268	10.112	8.914	39.138	13.232	13.872	1.542	1	1	Bacteria	Firmicutes	Firmicutes-undef	Firmicutes-undef	Firmicutes-undef	Firmicutes bacterium CAG:449	NOBIN	1227	hic_535	NOBIN	-	-	3642938.scaffold00007
k127_3021312	2543	0.1742	3.409	8.507	0.843	69.322	0.497	6.773	0.0	0	1	no-hit	no-hit	no-hit	no-hit	no-hit	no-hit	952	NOBIN	metabat_1370	NOBIN	-	-	-
k127_3021319	7910	0.3518	0.056	7.469	0.107	3.024	0.247	0.038	0.054	6	2	Bacteria	Firmicutes	Firmicutes-undef	Firmicutes-undef	Firmicutes-undef	Bacilli bacterium VT-13-104	1352	834	metabat_391	NOBIN	-	-	-
k127_3021324	2221	0.2233	3.659	38.71	1.353	31.451	1.135	9.984	0.0	0	1	Eukaryota	Eukaryota-undef	Hymenostomatida	Tetrahymenidae	Tetrahymena	Tetrahymena thermophila	NOBIN	2563	hic_371	NOBIN	-	-	-
k127_3021365	8395	0.4119	41.679	23.42	21.641	136.58	0.342	0.388	0.01	9	1	Bacteria	Firmicutes	Clostridiales	Ruminococcaceae	Ruminococcus	Ruminococcus bromii	69	3748	metabat_1089	NOBIN	tig00044032	scaffold_1075	-
k127_3021400	2479	0.4849	39.464	34.746	81.802	333.338	64.461	6.862	0.111	1	1	Bacteria	Firmicutes	Clostridiales	Clostridiaceae	Sarcina	Sarcina sp. DSM 11001	NOBIN	146	hic_214	NOBIN	tig00121922	scaffold_68397	3776358.scaffold00002
k127_3021449	3062	0.4608	7.524	35.648	6.234	66.406	1.195	16.139	0.014	3	0	Bacteria	Firmicutes	Acidaminococcales	Acidaminococcaceae	Succiniclasticum	Succiniclasticum ruminis	NOBIN	643	hic_129	NOBIN	-	scaffold_1272;scaffold_1262	3962970.scaffold00007
k127_3021516	2628	0.6069	7.025	8.453	20.561	462.406	2.043	7.751	0.341	0	2	Bacteria	Firmicutes	Clostridiales	Lachnospiraceae	Roseburia	Roseburia hominis	623	31	metabat_1005	NOBIN	tig00120863	k87_5433756	-
k127_3021521	1611	0.2533	1.261	8.921	0.225	2.124	0.569	3.317	0.0	0	1	Eukaryota	Streptophyta	Brassicales	Brassicaceae	Capsella	Capsella rubella	NOBIN	2338	hic_084	NOBIN	-	-	-
k127_3021522	2707	0.5416	6.819	75.656	3.031	19.378	1.206	3.426	0.236	3	1	Bacteria	Bacteroidetes	Bacteroidales	Bacteroidaceae	Bacteroides	Bacteroides plebeius CAG:211	66	905	metabat_1056	metabat_1056	tig00015884	scaffold_75	3761204.scaffold00001
k127_3021549	4039	0.4293	9.166	35.076	3.765	26.342	5.136	4.534	0.105	3	2	Eukaryota	Ascomycota	Hypocreales	Cordycipitaceae	Beauveria	Beauveria bassiana	218	3219	hic_394	NOBIN	-	-	2918144.scaffold00010;2916468.scaffold00010
k127_3021584	4165	0.2036	1.016	14.699	4.575	20.657	0.679	1.587	0.01	2	0	no-hit	no-hit	no-hit	no-hit	no-hit	no-hit	104	NOBIN	metabat_055	NOBIN	-	-	-
k127_3021588	1120	0.4893	7.84	12.966	2.112	55.898	9.687	2.244	1.148	0	1	Bacteria	Firmicutes	Clostridiales	Clostridiaceae	Paramaledivibacter	Paramaledivibacter caminithermalis	1226	NOBIN	metabat_251	NOBIN	-	-	-
k127_3021606	1124	0.629	4.681	88.379	6.072	68.697	3.22	41.195	1.738	0	2	Bacteria	Bacteroidetes	Bacteroidales	Prevotellaceae	Prevotella	Prevotella aff. ruminicola Tc2-24	NOBIN	822	hic_272	NOBIN	tig00097347	scaffold_666;scaffold_576	3368446.scaffold00002;3963943.scaffold00006
k127_3021613	3735	0.5805	29.932	23.106	27.709	319.15	34.658	0.622	0.028	3	1	Bacteria	Firmicutes	Clostridiales	Clostridiaceae	Sarcina	Sarcina sp. DSM 11001	77	24	metabat_1178	NOBIN	tig00077251	scaffold_2335	-
k127_3021625	11716	0.3178	2.178	8.568	0.487	5.493	0.526	0.467	0.194	7	2	Bacteria	Firmicutes	Clostridiales	Lachnospiraceae	Lachnospiraceae-undef	Lachnospiraceae bacterium RM5	590	NOBIN	metabat_968	NOBIN	tig00028719;tig00091085	k87_6199902	3614037.scaffold00004
k127_3021693	4428	0.519	0.761	13.159	0.451	6.446	0.744	0.085	0.018	4	2	Bacteria	Bacteroidetes	Bacteroidales	Bacteroidaceae	Bacteroides	Bacteroides plebeius CAG:211	NOBIN	955	hic_022	NOBIN	tig00130245	-	-
k127_3021710	3773	0.3281	27.276	7.464	1.475	74.308	4.353	0.045	0.031	7	2	no-hit	no-hit	no-hit	no-hit	no-hit	no-hit	40	NOBIN	metabat_768	NOBIN	-	-	-
k127_3021731	3340	0.6213	3.581	9.252	0.229	40.597	0.466	0.087	0.0	2	1	Bacteria	Bacteroidetes	Bacteroidetes-undef	Bacteroidetes-undef	Bacteroidetes-undef	Bacteroidia bacterium 43-41	817	481	metabat_1220	NOBIN	tig00056906	-	-
k127_3021739	1618	0.5643	26.706	16.356	26.436	258.727	4.25	26.992	1.787	0	1	Bacteria	Firmicutes	Firmicutes-undef	Firmicutes-undef	Firmicutes-undef	Firmicutes bacterium CAG:791	NOBIN	336	hic_480	NOBIN	-	k87_15519456	-
k127_3021764	4807	0.2486	0.458	10.205	6.255	213.138	0.777	0.84	0.041	2	1	Bacteria	Firmicutes	Clostridiales	Clostridiaceae	Clostridium	Clostridium sp. CAG:470	850	NOBIN	metabat_1257	NOBIN	-	-	-
k127_3021815	8395	0.4588	9.407	45.331	22.364	68.894	4.231	29.903	0.05	7	2	Bacteria	Bacteroidetes	Bacteroidales	Bacteroidales-undef	Bacteroidales-undef	Bacteroidales bacterium KHT7	765	1578	metabat_1162	NOBIN	tig00012765;tig00071850	-	-
k127_3021831	4666	0.3783	4.512	13.11	5.861	33.96	0.176	0.0	0.0	7	0	Bacteria	Firmicutes	Clostridiales	Eubacteriaceae	Eubacterium	Eubacterium sp. CAG:581	1195	10	metabat_216	NOBIN	tig00060002	k87_38810833;k87_31218757	-
k127_3021862	1367	0.5508	0.066	6.338	1.203	74.952	1.312	9.214	2.43	0	2	Bacteria	Firmicutes	Selenomonadales	Selenomonadaceae	Selenomonas	Selenomonas ruminantium	NOBIN	1872	hic_107	NOBIN	-	-	3635449.scaffold00012
k127_3021873	2209	0.2273	11.893	238.139	5.355	91.006	2.247	0.303	0.01	0	1	no-hit	no-hit	no-hit	no-hit	no-hit	no-hit	NOBIN	3335	hic_022	NOBIN	-	-	-
k127_3021909	1852	0.2819	0.0	15.641	0.378	5.435	0.999	0.0	0.023	1	1	Bacteria	Bacteria-undef	Bacteria-undef	Bacteria-undef	Bacteria-undef	candidate division SR1 bacterium RAAC1_SR1_1	NOBIN	836	hic_588	NOBIN	tig00100388	-	-
k127_3021918	1191	0.5449	7.536	67.929	74.497	250.668	3.789	15.953	2.076	0	2	no-hit	no-hit	no-hit	no-hit	no-hit	no-hit	728	1944	metabat_1121	NOBIN	tig00011385	scaffold_24497	-
k127_3021925	2025	0.1842	4.123	10.939	0.605	68.927	1.315	10.941	0.041	2	0	no-hit	no-hit	no-hit	no-hit	no-hit	no-hit	952	NOBIN	metabat_1370	NOBIN	-	-	-
k127_3021942	6165	0.3017	0.165	9.663	0.044	1.158	0.227	2.224	0.052	5	2	Bacteria	Firmicutes	Clostridiales	Ruminococcaceae	Ruminococcus	Ruminococcus sp. YE71	767	NOBIN	metabat_1164	NOBIN	tig00165929	-	-
k127_3021948	61382	0.6233	41.789	37.851	9.345	54.513	2.277	18.458	0.185	48	1	Bacteria	Firmicutes	Firmicutes-undef	Firmicutes-undef	Firmicutes-undef	Firmicutes bacterium CAG:124	2	36	metabat_646	NOBIN	tig00043038;tig00070711;tig00031465;tig00498182;tig00498193;tig00004055;tig00069516	scaffold_965;scaffold_1572;scaffold_3882;scaffold_3882;scaffold_3468;scaffold_372;scaffold_3308;scaffold_619;scaffold_2076	2917675.scaffold00001;3394881.scaffold00030;2915471.scaffold00005;2917675.scaffold00061
k127_3021965	4160	0.3433	0.321	14.726	0.219	6.469	0.472	9.34	0.339	13	0	Bacteria	Firmicutes	Lactobacillales	Lactobacillaceae	Lactobacillus	Lactobacillus siliginis	405	524	metabat_763	NOBIN	tig00031633	-	-
k127_3021988	1769	0.2193	0.146	21.067	0.72	10.572	1.297	0.72	0.023	1	0	Eukaryota	Chytridiomycota	Neocallimastigales	Neocallimastigaceae	Neocallimastix	Neocallimastix californiae	NOBIN	1777	hic_222	NOBIN	-	-	-
k127_3021990	3895	0.4123	43.783	38.6	3.487	22.679	8.29	7.733	0.092	3	1	Bacteria	Firmicutes	Clostridiales	Lachnospiraceae	Lachnospiraceae-undef	Lachnospiraceae bacterium XPB1003	NOBIN	542	hic_394	NOBIN	tig00120667;tig00009693	k87_5161852	2917059.scaffold00030
k127_3022015	2741	0.2127	0.344	7.056	0.554	11.24	0.252	0.718	0.0	1	2	no-hit	no-hit	no-hit	no-hit	no-hit	no-hit	771	NOBIN	metabat_1169	NOBIN	-	-	-
k127_3022040	3318	0.2068	2.128	27.371	3.506	80.127	0.938	2.569	0.0	0	1	no-hit	no-hit	no-hit	no-hit	no-hit	no-hit	1312	1938	metabat_347	NOBIN	-	-	-
k127_3022059	1015	0.4394	0.0	5.066	0.493	16.976	0.118	2.04	0.0	0	2	Bacteria	Firmicutes	Clostridiales	Ruminococcaceae	Faecalibacterium	Faecalibacterium sp. CAG:74	565	822	metabat_940	NOBIN	-	k87_4357124	-
k127_3022088	1262	0.4453	0.978	16.799	7.618	50.23	1.845	6.976	0.133	0	2	Bacteria	Firmicutes	Clostridiales	Clostridiales-undef	Flavonifractor	Flavonifractor sp. An82	NOBIN	2266	hic_155	NOBIN	tig00498970	-	-
k127_3022089	10251	0.5315	1.745	13.309	1.21	22.554	3.708	2.076	0.233	7	2	Bacteria	Bacteroidetes	Bacteroidales	Prevotellaceae	Prevotella	Prevotella sp. BP1-145	92	109	metabat_1345	NOBIN	tig00061997	scaffold_388	-
k127_3022103	1386	0.2403	1.439	7.027	4.099	24.41	0.773	17.199	0.0	2	1	Bacteria	Firmicutes	Clostridiales	Clostridiaceae	Clostridium	Clostridium sp. CAG:273	656	NOBIN	metabat_1041	NOBIN	-	-	-
k127_3022115	6195	0.4839	4.083	25.412	3.197	20.303	7.184	2.701	0.223	6	2	Bacteria	Bacteroidetes	Bacteroidales	Prevotellaceae	Prevotella	Prevotella sp. BP1-145	842	955	metabat_1248	NOBIN	tig00102578;tig00076245	-	3349628.scaffold00002
k127_3022119	1960	0.4352	0.058	13.98	0.062	1.528	0.132	0.0	0.043	1	2	no-hit	no-hit	no-hit	no-hit	no-hit	no-hit	NOBIN	631	hic_329	NOBIN	-	-	-
k127_3022126	3173	0.3139	1.201	6.811	0.687	2.431	0.701	1.142	0.092	1	2	Bacteria	Proteobacteria	Pseudomonadales	Moraxellaceae	Acinetobacter	Acinetobacter sp. CAG:196	1260	NOBIN	metabat_289	NOBIN	-	-	-
k127_3022135	11837	0.5667	2.413	13.395	0.778	15.223	3.367	1.378	0.34	8	1	Bacteria	Bacteroidetes	Bacteroidales	Prevotellaceae	Prevotellaceae-undef	Prevotellaceae bacterium HUN156	909	2488	hic_321	NOBIN	tig00102703;tig00050915;tig00087489;tig00070951	scaffold_152;scaffold_116	3368446.scaffold00001
k127_3022177	3490	0.443	0.402	6.095	3.311	15.932	3.306	0.036	0.034	3	0	no-hit	no-hit	no-hit	no-hit	no-hit	no-hit	386	NOBIN	metabat_741	NOBIN	-	-	-
k127_3022186	5380	0.4364	0.523	11.249	0.205	4.6	0.2	0.178	0.086	2	2	Bacteria	Bacteroidetes	Bacteroidales	Bacteroidaceae	Bacteroides	Bacteroides sp. 43_108	716	NOBIN	metabat_1108	NOBIN	tig00043642	k87_9367266	-
k127_3022204	2641	0.6626	63.849	15.399	18.803	212.158	8.426	1.678	0.032	0	2	Bacteria	Proteobacteria	Desulfuromonadales	Desulfuromonadaceae	Desulfuromonas	Desulfuromonas acetoxidans	929	481	metabat_1344	NOBIN	tig00092869	scaffold_580	-
k127_3022219	6753	0.4887	6.675	57.391	24.091	86.996	4.592	38.125	0.091	1	2	Bacteria	Bacteroidetes	Bacteroidales	Bacteroidales-undef	Bacteroidales-undef	Bacteroidales bacterium KHT7	765	2878	metabat_1162	NOBIN	tig02636583	-	-
k127_3022233	1048	0.6384	0.212	6.041	0.725	10.021	0.208	0.058	0.0	0	1	Bacteria	Firmicutes	Clostridiales	Lachnospiraceae	Lachnospiraceae-undef	Lachnospiraceae bacterium COE1	1393	1808	hic_325	NOBIN	-	-	-
k127_3022246	1202	0.5067	1.417	23.817	5.972	76.72	4.025	33.537	8.566	0	1	Bacteria	Bacteroidetes	Bacteroidales	Prevotellaceae	Prevotella	Prevotella sp. tc2-28	NOBIN	2318	hic_145	NOBIN	tig00119860	scaffold_2250;scaffold_31	-
k127_3022279	4342	0.515	9.139	10.52	7.324	76.742	3.153	5.982	0.334	4	2	Bacteria	Bacteroidetes	Bacteroidales	Rikenellaceae	Alistipes	Alistipes sp. CAG:435	15	2723	metabat_490	NOBIN	tig00027579	scaffold_692	-
k127_3022295	1004	0.2709	3.626	5.531	6.271	22.215	0.502	0.046	0.0	0	1	Bacteria	Firmicutes	Clostridiales	Clostridiaceae	Clostridium	Clostridium sp. CAG:417	1228	NOBIN	metabat_253	NOBIN	-	-	-
k127_3022337	1387	0.2639	3.713	26.166	1.085	12.809	0.84	4.519	0.0	0	1	Eukaryota	Eukaryota-undef	Hymenostomatida	Hymenostomatida-undef	Ichthyophthirius	Ichthyophthirius multifiliis	502	NOBIN	metabat_871	NOBIN	-	-	-
k127_3022363	1293	0.4099	17.665	62.156	17.583	80.568	30.883	3.52	0.0	0	1	Bacteria	Bacteroidetes	Bacteroidales	Prevotellaceae	Prevotella	Prevotella sp. tc2-28	NOBIN	1319	hic_439	NOBIN	tig00500889	scaffold_34;scaffold_3880	-
k127_3022364	1093	0.6121	5.207	9.919	3.404	30.585	0.386	20.338	0.0	1	2	Bacteria	Bacteroidetes	Bacteroidales	Barnesiellaceae	Barnesiella	Barnesiella viscericola	NOBIN	609	hic_403	NOBIN	-	-	-
k127_3022379	11609	0.3379	1.048	13.07	12.491	9.792	0.665	3.513	0.113	7	1	Bacteria	Fusobacteria	Fusobacteriales	Fusobacteriaceae	Fusobacterium	Fusobacterium sp. CAG:815	367	1039	metabat_720	NOBIN	-	-	-
k127_3022401	3234	0.5643	8.845	12.377	4.388	117.717	0.556	0.177	0.089	2	1	Bacteria	Bacteroidetes	Bacteroidales	Prevotellaceae	Prevotella	Prevotella sp. CAG:1092	98	976	metabat_1411	NOBIN	tig00131860	scaffold_249	-
k127_3022410	2186	0.3911	3.259	145.671	13.572	68.622	0.273	151.124	0.03	2	0	Bacteria	Bacteroidetes	Bacteroidales	Prevotellaceae	Paraprevotella	Paraprevotella clara CAG:116	NOBIN	1140	hic_293	NOBIN	tig00498804	scaffold_6	-
k127_3022414	1259	0.4654	3.79	18.542	17.233	42.715	2.119	19.227	0.0	0	1	Bacteria	Firmicutes	Clostridiales	Lachnospiraceae	Roseburia	Roseburia sp. 831b	316	1943	metabat_664	NOBIN	tig00155656	-	-
k127_3022432	7792	0.2772	0.081	12.098	0.081	7.611	0.634	0.27	0.058	2	2	Bacteria	Firmicutes	Clostridiales	Clostridiaceae	Clostridium	Clostridium sp. CAG:433	164	810	hic_174	NOBIN	-	-	-
k127_3022433	3376	0.6659	194.786	33.031	6.627	127.307	17.257	17.375	0.943	0	2	Bacteria	Bacteroidetes	Bacteroidales	Bacteroidales-undef	Bacteroidales-undef	Bacteroidales bacterium WCE2004	678	1510	metabat_1065	NOBIN	tig00040494	scaffold_220	3960633.scaffold00003
k127_3022470	1030	0.2262	13.39	124.373	43.106	96.259	1.554	1.781	0.039	0	1	no-hit	no-hit	no-hit	no-hit	no-hit	no-hit	NOBIN	972	hic_350	NOBIN	-	-	-
k127_3022514	4573	0.5703	3.084	30.002	14.622	487.631	0.586	21.817	0.023	4	2	Bacteria	Bacteroidetes	Bacteroidales	Prevotellaceae	Prevotella	Prevotella salivae	191	2004	metabat_525	NOBIN	tig00020925	scaffold_126	-
k127_3022516	11628	0.3336	1.318	58.926	0.175	110.218	0.235	184.488	9.216	7	2	Bacteria	Bacteria-undef	Bacteria-undef	Bacteria-undef	Bacteria-undef	bacterium F083	37	2845	metabat_734	metabat_734	tig00010160	scaffold_24	-
k127_3022604	3010	0.5914	206.143	15.759	12.793	222.822	11.259	5.305	0.013	1	2	Bacteria	Bacteroidetes	Bacteroidales	Bacteroidales-undef	Bacteroidales-undef	Bacteroidales bacterium WCE2004	482	251	metabat_848	NOBIN	-	scaffold_280;scaffold_19279	3960633.scaffold00001
k127_3022626	4922	0.5482	5.056	21.501	14.8	114.71	0.705	8.979	0.021	5	1	Bacteria	Bacteroidetes	Bacteroidales	Bacteroidales-undef	Bacteroidales-undef	Bacteroidales bacterium WCE2004	89	1301	metabat_1311	NOBIN	tig00037914	scaffold_2480	-
k127_3022627	5671	0.5227	1.053	12.598	0.815	7.576	3.153	1.869	0.191	8	1	Bacteria	Bacteroidetes	Bacteroidales	Prevotellaceae	Prevotella	Prevotella sp. 885	446	544	metabat_808	NOBIN	tig00030176;tig00011333;tig00051477	-	-
k127_3022643	3242	0.5827	3.87	13.482	4.323	157.717	6.282	10.746	0.289	1	1	Bacteria	Bacteroidetes	Bacteroidales	Prevotellaceae	Prevotella	Prevotella sp. CAG:255	1159	NOBIN	metabat_176	NOBIN	tig02636408	scaffold_3162	-
k127_3022664	1045	0.6612	0.123	7.385	23.617	642.666	0.264	63.704	0.92	1	1	Bacteria	Firmicutes	Clostridiales	Peptostreptococcaceae	Peptostreptococcaceae-undef	[Clostridium] hiranonis	NOBIN	878	hic_041	NOBIN	-	scaffold_27	-
k127_3022679	1031	0.4568	0.476	26.899	0.466	3.663	0.041	74.296	5.009	0	2	Bacteria	Bacteroidetes	Bacteroidales	Bacteroidaceae	Bacteroides	Bacteroides vulgatus	1260	1716	hic_010	NOBIN	tig00035562	-	-
k127_3022700	1074	0.6536	148.482	35.673	8.305	143.345	26.716	3.867	0.02	0	2	Bacteria	Bacteroidetes	Bacteroidales	Bacteroidales-undef	Bacteroidales-undef	Bacteroidales bacterium WCE2004	NOBIN	1550	hic_017	NOBIN	tig00057085	scaffold_1061	3960633.scaffold00004
k127_3022725	7984	0.453	0.832	13.855	0.102	1.897	0.254	0.258	0.025	5	2	Bacteria	Spirochaetes	Spirochaetales	Spirochaetaceae	Treponema	Treponema succinifaciens	872	1831	metabat_1281	metabat_1281	-	-	-
k127_3022763	1675	0.4418	1.001	15.399	0.462	11.228	1.064	0.036	0.024	0	1	Bacteria	Bacteroidetes	Bacteroidales	Bacteroidaceae	Bacteroides	Bacteroides faecichinchillae	NOBIN	2155	hic_559	NOBIN	tig00063859	-	-
k127_3022855	4886	0.4926	0.709	29.267	18.336	293.802	0.236	59.793	56.385	6	0	Bacteria	Bacteroidetes	Bacteroidales	Prevotellaceae	Prevotella	Prevotella sp. CAG:386	824	445	metabat_1228	NOBIN	-	scaffold_3838;scaffold_2704	-
k127_3022877	3885	0.4461	7.234	10.942	0.621	50.577	0.606	1.173	0.348	4	1	Bacteria	Elusimicrobia	Elusimicrobiales	Elusimicrobiaceae	Elusimicrobium	Elusimicrobium sp. An273	93	442	metabat_1356	NOBIN	-	scaffold_1	-
k127_3022879	1216	0.449	2.422	14.669	4.475	85.118	0.786	0.104	0.066	0	2	Bacteria	Bacteroidetes	Bacteroidales	Prevotellaceae	Prevotella	Prevotella sp. tf2-5	NOBIN	2122	hic_064	NOBIN	tig02643776	-	-
k127_3022885	2626	0.2201	2.403	32.932	32.497	49.866	1.287	3.333	0.0	1	0	Eukaryota	Eukaryota-undef	Sporadotrichida	Oxytrichidae	Stylonychia	Stylonychia lemnae	634	2739	metabat_1017	NOBIN	-	-	-
k127_3022907	5008	0.3538	0.054	6.726	0.039	0.593	0.158	0.006	0.41	3	2	Bacteria	Firmicutes	Selenomonadales	Selenomonadaceae	Anaerovibrio	Anaerovibrio sp. JC8	135	2293	metabat_399	NOBIN	-	-	-
k127_3022945	1698	0.5347	0.396	7.925	0.191	3.326	0.426	0.035	0.282	0	1	Bacteria	Bacteroidetes	Bacteroidales	Prevotellaceae	Alloprevotella	Alloprevotella rava	1393	1688	hic_323	NOBIN	-	-	-
k127_3022950	2683	0.2098	2.135	30.196	25.585	32.057	0.816	1.668	0.0	1	0	no-hit	no-hit	no-hit	no-hit	no-hit	no-hit	634	749	metabat_1017	NOBIN	-	-	-
k127_3022971	1182	0.242	5.32	200.29	12.909	80.901	1.429	11.432	0.0	0	2	no-hit	no-hit	no-hit	no-hit	no-hit	no-hit	NOBIN	711	hic_395	NOBIN	-	-	-
k127_3022977	2160	0.4819	14.785	7.589	3.561	26.269	2.85	1.327	2.084	0	2	Bacteria	Firmicutes	Clostridiales	Ruminococcaceae	Ruminococcaceae-undef	Ruminococcaceae bacterium YAD3003	NOBIN	2673	hic_030	NOBIN	tig00049159	scaffold_4942	3368428.scaffold00001
k127_3022979	1033	0.4279	0.039	16.61	0.037	1.08	0.255	1.681	0.0	0	2	no-hit	no-hit	no-hit	no-hit	no-hit	no-hit	NOBIN	786	hic_190	NOBIN	-	-	-
k127_3023001	4643	0.5516	10.991	10.217	25.742	228.286	2.981	3.045	0.276	2	2	Bacteria	Firmicutes	Firmicutes-undef	Firmicutes-undef	Firmicutes-undef	Firmicutes bacterium CAG:424	1038	72	metabat_042	NOBIN	-	scaffold_1069	-
k127_3023008	1696	0.4511	0.262	95.182	20.432	113.211	1.278	489.972	2.218	1	1	Bacteria	Bacteroidetes	Bacteroidales	Prevotellaceae	Prevotella	Prevotella sp. tf2-5	NOBIN	1538	hic_452	NOBIN	tig02646243;tig00498930	-	-
k127_3023045	2049	0.4368	3.107	44.194	2.69	57.201	9.947	1.311	0.0	0	2	Bacteria	Bacteroidetes	Bacteroidales	Prevotellaceae	Prevotellaceae-undef	Prevotellaceae bacterium HUN156	NOBIN	955	hic_269	NOBIN	tig00006955	-	-
k127_3023048	3181	0.31	7.744	7.298	0.085	4.356	0.34	0.117	0.025	1	2	Bacteria	Firmicutes	Erysipelotrichales	Erysipelotrichaceae	Catenibacterium	Catenibacterium sp. CAG:290	1111	NOBIN	metabat_124	NOBIN	-	-	-
k127_3023052	1007	0.4538	1.458	5.606	0.04	7.84	1.343	0.0	0.0	0	2	Bacteria	Spirochaetes	Spirochaetales	Spirochaetaceae	Treponema	Treponema berlinense	NOBIN	1863	hic_152	NOBIN	-	-	-
k127_3023104	3885	0.5459	1.337	12.778	0.58	38.234	1.536	0.574	1.127	1	2	Bacteria	Bacteroidetes	Bacteroidales	Prevotellaceae	Prevotella	Prevotella sp. P5-92	742	77	metabat_1137	NOBIN	tig00077927	-	-
k127_3023120	1183	0.202	0.739	143.815	3.106	52.302	0.769	8.88	0.0	0	2	no-hit	no-hit	no-hit	no-hit	no-hit	no-hit	NOBIN	768	hic_219	NOBIN	-	-	-
k127_3023124	2224	0.4888	0.693	27.978	6.214	46.051	5.398	4.919	0.176	0	1	Bacteria	Bacteroidetes	Bacteroidales	Prevotellaceae	Prevotella	Prevotella sp. tc2-28	NOBIN	3678	hic_240	NOBIN	tig00176542;tig00128330	scaffold_3434	3368452.scaffold00028
k127_3023159	1060	0.4726	42.348	11.962	33.553	365.914	5.292	0.0	0.0	0	1	Bacteria	Bacteroidetes	Bacteroidales	Prevotellaceae	Prevotella	Prevotella maculosa	808	1543	metabat_1210	NOBIN	-	scaffold_710	-
k127_3023160	8254	0.3884	0.097	21.71	0.394	2.039	1.595	0.048	0.03	4	2	Bacteria	Firmicutes	Clostridiales	Clostridiaceae	Clostridium	Clostridium sp. CAG:75	708	441	metabat_1099	NOBIN	tig00093401;tig00172109	-	3369871.scaffold00007
k127_3023187	3054	0.576	34.035	33.881	32.939	414.494	33.079	1.082	0.012	3	2	Bacteria	Firmicutes	Clostridiales	Lachnospiraceae	Butyrivibrio	Butyrivibrio fibrisolvens	77	24	metabat_1178	NOBIN	-	scaffold_3458;scaffold_1225	-
k127_3023215	1897	0.4655	289.01	25.979	30.879	171.328	27.591	17.561	0.0	1	1	Bacteria	Fibrobacteres	Fibrobacterales	Fibrobacteraceae	Fibrobacter	Fibrobacter succinogenes	NOBIN	3187	hic_368	NOBIN	tig00059190;tig00093873	scaffold_9419;scaffold_4919	3642917.scaffold00001
k127_3023246	1757	0.4741	485.237	122.697	64.643	1036.599	14.698	46.151	0.0	1	2	Bacteria	Bacteroidetes	Bacteroidales	Prevotellaceae	Prevotella	Prevotella sp. tf2-5	NOBIN	2104	hic_263	NOBIN	tig00026835	scaffold_1454	-
k127_3023257	2337	0.4754	10.85	19.634	17.988	84.093	0.682	7.101	0.64	1	1	Bacteria	Bacteroidetes	Bacteroidales	Bacteroidaceae	Bacteroides	Bacteroides helcogenes	NOBIN	617	hic_504	NOBIN	tig00122936	-	-
k127_3023300	5859	0.4456	12.498	46.01	12.313	46.753	0.161	117.371	0.014	1	2	Bacteria	Bacteroidetes	Bacteroidetes-undef	Bacteroidetes-undef	Bacteroidetes-undef	Bacteroidetes bacterium RBG_19FT_COMBO_42_7	630	1140	metabat_1013	NOBIN	tig00005668	scaffold_13	-
k127_3023308	11028	0.4754	3.439	29.37	21.38	99.586	21.773	3.423	2.109	5	2	Bacteria	Bacteroidetes	Bacteroidales	Prevotellaceae	Prevotella	Prevotella sp. BP1-145	1190	721	metabat_211	NOBIN	tig00034756	scaffold_26636;scaffold_3523	3963943.scaffold00003
k127_3023313	3020	0.5689	2.089	35.888	0.584	9.492	0.85	13.971	1.863	1	2	Bacteria	Bacteroidetes	Bacteroidales	Prevotellaceae	Prevotella	Prevotella sp. CAG:1124	1348	1523	metabat_386	NOBIN	tig00034441	scaffold_267	-
k127_3023336	10259	0.3163	0.109	42.592	0.078	97.307	0.293	127.851	1.76	9	2	Bacteria	Bacteroidetes	Bacteroidales	Prevotellaceae	Prevotella	Prevotella sp. CAG:1124	37	NOBIN	metabat_734	metabat_734	tig00021664	scaffold_102	-
k127_3023340	3023	0.4591	11.256	36.209	4.676	45.135	0.918	49.222	0.069	0	1	Bacteria	Spirochaetes	Spirochaetales	Spirochaetaceae	Treponema	Treponema saccharophilum	NOBIN	2037	hic_475	NOBIN	tig02637125	scaffold_91678	3368462.scaffold00004
k127_3023344	10470	0.3188	3.966	8.213	0.917	30.975	0.826	2.099	0.048	13	2	Bacteria	Firmicutes	Clostridiales	Ruminococcaceae	Ruminiclostridium	[Clostridium] methylpentosum	256	974	metabat_597	NOBIN	-	-	-
k127_3023351	1776	0.2337	8.707	255.873	6.962	104.538	1.979	17.172	0.0	0	2	Eukaryota	Eukaryota-undef	Sporadotrichida	Oxytrichidae	Oxytricha	Oxytricha trifallax	NOBIN	711	hic_392	NOBIN	-	-	-
k127_3023352	8107	0.5509	2.923	27.91	47.063	399.531	4.336	65.588	171.491	7	2	Bacteria	Bacteroidetes	Bacteroidales	Prevotellaceae	Prevotella	Prevotella sp. ne3005	495	192	metabat_862	NOBIN	tig00100714;tig00096999;tig00121511;tig00092946;tig00008990	scaffold_175	3349628.scaffold00004;3960801.scaffold00003
k127_3023355	4863	0.5046	158.452	9.351	4.985	190.699	1.645	8.574	0.0	3	2	Bacteria	Fibrobacteres	Fibrobacterales	Fibrobacteraceae	Fibrobacter	Fibrobacter sp. UWH4	680	2971	metabat_1068	NOBIN	tig00500791	-	-
k127_3023358	1727	0.2206	0.544	10.364	9.103	66.548	0.772	8.457	0.0	3	1	Bacteria	Firmicutes	Clostridiales	Clostridiaceae	Clostridium	Clostridium sp. CAG:470	1113	578	metabat_126	NOBIN	-	-	-
k127_3023377	66526	0.4214	72.054	25.298	8.398	45.316	28.131	4.755	0.112	59	0	Bacteria	Firmicutes	Clostridiales	Lachnospiraceae	Butyrivibrio	Butyrivibrio sp. M55	1065	289	metabat_072	NOBIN	tig00010639;tig00131360;tig00093302;tig00058921;tig00069904	k87_28842907;k87_66655387;k87_31921324;scaffold_86;k87_31921324;k87_36368183;k87_22034592	3634609.scaffold00001;3634609.scaffold00001;3348819.scaffold00016;2918129.scaffold00005
k127_3023400	19704	0.3965	3.057	10.122	2.026	19.786	0.381	5.137	2.272	13	2	Bacteria	Firmicutes	Clostridiales	Lachnospiraceae	Butyrivibrio	Butyrivibrio fibrisolvens	217	137	metabat_554	NOBIN	tig00065301	k87_39334541	2917164.scaffold00006
k127_3023424	1021	0.2155	1.592	37.648	22.493	33.964	0.69	2.461	0.029	1	0	no-hit	no-hit	no-hit	no-hit	no-hit	no-hit	104	NOBIN	metabat_055	NOBIN	-	-	-
k127_3023426	1144	0.3636	0.352	14.609	0.328	2.14	1.024	1.42	0.0	0	2	Bacteria	Proteobacteria	Pseudomonadales	Moraxellaceae	Acinetobacter	Acinetobacter sp. CAG:196	NOBIN	271	hic_373	NOBIN	-	-	-
k127_3023428	1928	0.4782	0.297	24.609	6.259	51.129	3.638	0.087	0.0	0	1	Bacteria	Bacteroidetes	Bacteroidales	Prevotellaceae	Prevotella	Prevotella sp. ne3005	NOBIN	413	hic_223	NOBIN	tig00075805	scaffold_123	3960801.scaffold00003
k127_3023496	1069	0.4406	6.274	14.615	69.25	414.376	0.038	8.169	0.0	0	1	Bacteria	Firmicutes	Clostridiales	Ruminococcaceae	Ruminococcaceae-undef	Ruminococcaceae bacterium P7	1211	2413	metabat_235	NOBIN	-	scaffold_4712	-
k127_3023532	1205	0.1892	9.419	14.9	1.438	111.851	2.578	13.198	0.0	0	1	no-hit	no-hit	no-hit	no-hit	no-hit	no-hit	952	NOBIN	metabat_1370	NOBIN	-	-	-
k127_3023567	2072	0.5565	16.372	49.463	16.953	246.87	2.436	1.679	0.037	3	1	Bacteria	Firmicutes	Firmicutes-undef	Firmicutes-undef	Firmicutes-undef	Firmicutes bacterium CAG:103	NOBIN	2178	hic_316	NOBIN	tig00019093	-	-
k127_3023585	1303	0.2602	9.645	14.413	0.983	76.833	35.266	12.451	0.045	0	1	no-hit	no-hit	no-hit	no-hit	no-hit	no-hit	NOBIN	1262	hic_153	NOBIN	-	-	-
k127_3023604	3256	0.4573	6.895	15.126	9.78	207.481	12.653	1.916	0.92	2	1	Bacteria	Bacteroidetes	Bacteroidales	Prevotellaceae	Prevotella	Prevotella sp. tf2-5	NOBIN	413	hic_223	NOBIN	tig00498620;tig00098729	scaffold_312	4300142.scaffold00002
k127_3023622	1598	0.5019	0.415	46.977	15.771	49.651	0.258	0.241	0.053	1	1	Bacteria	Firmicutes	Clostridiales	Clostridiaceae	Clostridium	Clostridium sp. CAG:352	NOBIN	485	hic_440	NOBIN	tig02638082	-	-
k127_3023640	2897	0.2168	2.546	27.802	4.62	23.923	0.566	3.518	0.064	2	0	no-hit	no-hit	no-hit	no-hit	no-hit	no-hit	800	NOBIN	metabat_1202	NOBIN	-	-	-
k127_3023661	4861	0.5554	0.28	8.93	31.248	528.969	0.248	144.606	99.322	4	1	Bacteria	Bacteroidetes	Bacteroidales	Prevotellaceae	Prevotella	Prevotella sp. P3-122	94	NOBIN	metabat_1367	NOBIN	-	scaffold_1162	-
k127_3023671	2595	0.3056	2.989	8.949	0.092	1.215	2.264	0.0	0.016	2	0	Bacteria	Bacteria-undef	Bacteria-undef	Bacteria-undef	Bacteria-undef	candidate division SR1 bacterium RAAC1_SR1_1	965	NOBIN	metabat_1384	NOBIN	tig00138843	-	-
k127_3023730	3585	0.3283	0.245	10.435	0.04	2.285	0.233	2.138	0.013	2	1	Bacteria	Firmicutes	Clostridiales	Clostridiaceae	Clostridium	Clostridium sp. CAG:62	767	NOBIN	metabat_1164	NOBIN	-	-	-
k127_3023733	1103	0.5068	37.066	7.876	2.857	13.432	3.1	0.329	0.0	1	1	no-hit	no-hit	no-hit	no-hit	no-hit	no-hit	NOBIN	885	hic_022	NOBIN	-	-	-
k127_3023734	128381	0.5423	1.764	24.747	4.069	546.001	0.474	615.495	90.044	104	1	Bacteria	Firmicutes	Clostridiales	Lachnospiraceae	Lachnospiraceae-undef	Lachnospiraceae bacterium NK3A20	1402	53	metabat_447	NOBIN	tig00015400;tig00499438;tig00048693;tig00063079	scaffold_38;scaffold_601	3614176.scaffold00005;3394953.scaffold00008;3614176.scaffold00005;3614176.scaffold00027;3614176.scaffold00005;4309608.scaffold00011;3762197.scaffold00005
k127_3023738	4305	0.5468	43.728	42.453	78.352	1224.79	16.59	71.223	0.185	4	1	Bacteria	Firmicutes	Clostridiales	Clostridiaceae	Sarcina	Sarcina sp. DSM 11001	45	2507	metabat_823	NOBIN	tig02637862	scaffold_364	-
k127_3023748	2664	0.4073	0.647	7.735	0.88	6.126	1.034	0.123	0.015	0	2	Bacteria	Firmicutes	Clostridiales	Clostridiaceae	Sarcina	Sarcina sp. DSM 11001	662	2918	metabat_1048	NOBIN	-	-	-
k127_3023756	5571	0.5699	5.766	14.75	2.385	9.532	0.498	8.111	0.415	5	1	Bacteria	Firmicutes	Clostridiales	Clostridiaceae	Clostridium	Clostridium sp. CAG:169	1298	138	metabat_330	NOBIN	tig00058510	-	-
k127_3023764	4236	0.2526	1.026	15.784	4.046	58.266	4.313	21.615	0.0	3	2	Bacteria	Firmicutes	Firmicutes-undef	Firmicutes-undef	Firmicutes-undef	Firmicutes bacterium CAG:321	949	1274	metabat_1366	NOBIN	-	-	-
k127_3023767	1349	0.3499	6.564	24.517	0.222	9.08	1.666	6.172	2.483	2	1	Bacteria	Bacteroidetes	Bacteroidales	Prevotellaceae	Prevotellaceae-undef	Prevotellaceae bacterium HUN156	NOBIN	845	hic_066	NOBIN	tig00030961	-	-
k127_3023801	22960	0.4239	3.612	10.296	1.299	18.552	1.66	0.538	0.066	23	2	Bacteria	Firmicutes	Clostridiales	Clostridiaceae	Clostridium	Clostridium sp. CAG:448	1112	699	metabat_125	NOBIN	-	k87_9389162	-
k127_3023822	13157	0.4128	2.749	16.811	54.748	204.26	0.327	22.387	2.338	8	1	Bacteria	Firmicutes	Clostridiales	Lachnospiraceae	Roseburia	Roseburia sp. 499	1126	1630	metabat_140	NOBIN	tig00051115	k87_42487082;scaffold_11018	3964103.scaffold00004;4304597.scaffold00004
k127_3023836	10561	0.5447	93.438	15.895	2.962	127.218	3.101	53.346	0.035	7	2	Bacteria	Fibrobacteres	Fibrobacterales	Fibrobacteraceae	Fibrobacter	Fibrobacter sp. UWR2	902	195	metabat_1315	NOBIN	tig00051921	scaffold_68	3642917.scaffold00001
k127_3023847	5064	0.2788	1.216	8.383	2.08	15.809	2.095	3.016	0.068	5	1	Bacteria	Tenericutes	Mycoplasmatales	Mycoplasmataceae	Mycoplasma	Mycoplasma sp. CAG:877	1340	NOBIN	metabat_378	NOBIN	-	NODE_2830_length_21529_cov_35.7089	-
k127_3023849	3647	0.5012	6.308	21.762	9.934	14.516	1.058	81.152	0.253	1	2	Bacteria	Bacteroidetes	Bacteroidetes-undef	Bacteroidetes-undef	Bacteroidetes-undef	Bacteroidetes bacterium 41-46	517	898	metabat_887	NOBIN	tig00039816;tig00040292	scaffold_22	-
k127_3023898	1098	0.6712	31.74	12.673	1.582	53.816	1.393	2.043	0.044	0	2	Bacteria	Lentisphaerae	Lentisphaerae-undef	Lentisphaerae-undef	Lentisphaerae-undef	Lentisphaerae bacterium RIFOXYA12_FULL_48_11	NOBIN	607	hic_069	NOBIN	tig00120593	-	-
k127_3023904	3388	0.4055	4.944	11.682	3.579	15.747	0.427	4.52	0.109	2	1	Bacteria	Spirochaetes	Spirochaetales	Spirochaetaceae	Treponema	Treponema saccharophilum	887	308	metabat_1297	NOBIN	tig02636840	-	3758142.scaffold00001
k127_3023931	2995	0.3139	0.732	7.368	0.115	3.79	0.626	0.028	0.028	1	2	Bacteria	Actinobacteria	Eggerthellales	Eggerthellaceae	Gordonibacter	Gordonibacter sp. An230	870	NOBIN	metabat_1279	NOBIN	-	-	-
k127_3023936	2637	0.3754	1.054	9.956	1.016	10.441	0.522	0.081	0.014	1	0	Bacteria	Bacteria-undef	Bacteria-undef	Bacteria-undef	Bacteria-undef	bacterium F083	661	2825	metabat_1047	NOBIN	tig00140104	scaffold_27	-
k127_3023950	2187	0.577	0.091	5.904	22.882	566.076	0.072	48.418	2.824	2	1	Bacteria	Actinobacteria	Coriobacteriales	Coriobacteriaceae	Collinsella	Collinsella sp. An307	NOBIN	2869	hic_041	NOBIN	-	scaffold_346	-
k127_3024006	1326	0.267	10.385	120.661	19.44	154.177	17.815	12.162	0.0	1	0	Bacteria	Firmicutes	Veillonellales	Veillonellaceae	Megasphaera	Megasphaera sp. An286	NOBIN	1288	hic_140	NOBIN	-	-	-
k127_3024041	1060	0.3406	1.296	11.466	0.668	6.508	0.247	0.0	0.143	1	1	no-hit	no-hit	no-hit	no-hit	no-hit	no-hit	NOBIN	1762	hic_173	NOBIN	-	-	-
k127_3024069	2566	0.2475	0.467	6.967	0.372	70.408	0.831	0.979	0.0	1	2	Eukaryota	Eukaryota-undef	Peniculida	Parameciidae	Paramecium	Paramecium tetraurelia	335	NOBIN	metabat_685	NOBIN	-	-	-
k127_3024087	5245	0.2591	4.161	12.575	1.179	10.612	1.835	6.443	0.357	4	2	Bacteria	Firmicutes	Firmicutes-undef	Firmicutes-undef	Firmicutes-undef	Firmicutes bacterium CAG:582	1236	NOBIN	metabat_262	NOBIN	tig00168180;tig00176346	NODE_12777_length_8463_cov_18.152	-
k127_3024141	8001	0.4876	3.158	119.007	14.772	68.106	11.11	0.642	0.101	3	2	Bacteria	Bacteroidetes	Bacteroidales	Prevotellaceae	Prevotella	Prevotella sp. tc2-28	1347	168	metabat_385	NOBIN	tig00005245	scaffold_27203;scaffold_607;scaffold_3138;scaffold_1019;scaffold_955	4309559.scaffold00024
k127_3024162	4627	0.3737	0.056	8.717	0.068	1.954	0.309	0.0	0.01	2	2	Bacteria	Firmicutes	Clostridiales	Ruminococcaceae	Ruminococcus	Ruminococcus sp. CAG:403	164	1528	hic_445	NOBIN	-	-	-
k127_3024176	10487	0.4522	2.117	67.081	44.734	929.881	8.317	140.883	0.039	4	2	Bacteria	Bacteroidetes	Bacteroidales	Prevotellaceae	Prevotella	Prevotella sp. ne3005	541	74	metabat_914	NOBIN	tig00501932	scaffold_403	-
k127_3024186	2963	0.516	1.858	20.721	3.585	101.857	6.079	2.411	0.137	1	2	Bacteria	Bacteroidetes	Bacteroidales	Prevotellaceae	Paraprevotella	Paraprevotella clara CAG:116	312	2197	metabat_660	NOBIN	tig00100541;tig00143680	scaffold_111	-
k127_3024188	1522	0.2116	6.053	6.245	0.53	66.169	6.171	25.823	0.0	0	1	no-hit	no-hit	no-hit	no-hit	no-hit	no-hit	240	NOBIN	metabat_580	NOBIN	-	-	-
k127_3024228	3076	0.2146	1.622	29.897	44.159	46.572	1.254	2.445	0.013	2	0	Eukaryota	Eukaryota-undef	Peniculida	Parameciidae	Paramecium	Paramecium tetraurelia	634	3037	metabat_1017	NOBIN	-	-	-
k127_3024253	3167	0.4878	3.335	13.67	1.858	27.642	0.583	124.471	0.365	2	1	Bacteria	Bacteroidetes	Bacteroidales	Prevotellaceae	Prevotellaceae-undef	Prevotellaceae bacterium HUN156	895	2665	metabat_1306	NOBIN	tig00042481;tig00009181;tig00499340;tig00016024	scaffold_242;scaffold_2952	-
k127_3024264	5662	0.3329	0.148	6.303	0.308	3.235	0.367	3.827	0.028	6	1	no-hit	no-hit	no-hit	no-hit	no-hit	no-hit	164	2455	hic_109	NOBIN	-	-	-
k127_3024271	1459	0.3825	0.133	4.295	15.367	0.526	0.341	0.0	0.0	1	2	no-hit	no-hit	no-hit	no-hit	no-hit	no-hit	279	NOBIN	metabat_622	NOBIN	-	-	-
k127_3024296	4430	0.2226	0.705	11.593	0.384	6.889	0.551	6.954	0.034	4	2	Bacteria	Firmicutes	Clostridiales	Clostridiaceae	Clostridium	Clostridium sp. CAG:914	659	1294	hic_032	NOBIN	-	-	-
k127_3024301	1155	0.5004	4.72	4.574	6.223	43.903	5.288	8.788	0.0	0	2	Bacteria	Firmicutes	Clostridiales	Lachnospiraceae	Roseburia	Roseburia sp. CAG:182	596	NOBIN	metabat_974	NOBIN	-	-	-
k127_3024308	3701	0.5107	1.491	32.207	16.239	283.662	0.3	62.261	10.89	1	1	Bacteria	Bacteroidetes	Bacteroidales	Prevotellaceae	Prevotella	Prevotella sp. ne3005	NOBIN	1272	hic_040	NOBIN	tig00082102;tig00028576	scaffold_109	3960801.scaffold00009
k127_3024314	1128	0.4637	3.129	11.253	0.035	1.839	0.141	0.0	0.0	1	1	no-hit	no-hit	no-hit	no-hit	no-hit	no-hit	NOBIN	1399	hic_403	NOBIN	-	-	-
k127_3024318	6380	0.484	14.518	16.582	2.39	19.25	9.018	3.245	0.182	2	2	Bacteria	Bacteria-undef	Bacteria-undef	Bacteria-undef	Bacteria-undef	bacterium F083	970	2496	metabat_1390	NOBIN	tig00026796;tig00018754;tig00032626	scaffold_274;scaffold_230;scaffold_187	-
k127_3024355	1067	0.4199	4.34	11.382	9.006	48.992	5.098	1.064	0.0	0	1	Bacteria	Candidatus Saccharibacteria	Candidatus Saccharibacteria-undef	Candidatus Saccharibacteria-undef	Candidatus Saccharibacteria-undef	Candidatus Saccharibacteria bacterium 32-49-12	NOBIN	391	hic_565	NOBIN	-	-	-
k127_3024365	1668	0.5162	1.82	8.073	15.489	125.597	4.121	14.433	0.125	0	2	Bacteria	Firmicutes	Firmicutes-undef	Firmicutes-undef	Firmicutes-undef	Firmicutes bacterium CAG:56	NOBIN	547	hic_335	NOBIN	-	-	-
k127_3024369	14896	0.3829	9.756	25.029	12.052	11.623	0.614	3.618	0.033	10	2	Bacteria	Spirochaetes	Spirochaetales	Spirochaetaceae	Treponema	Treponema bryantii	115	611	metabat_177	NOBIN	tig00071863;tig02646824	scaffold_123;scaffold_123;scaffold_81	3758142.scaffold00016
k127_3024460	1436	0.2326	0.873	14.631	12.23	21.33	2.009	2.731	0.0	2	1	Bacteria	Firmicutes	Erysipelotrichales	Erysipelotrichaceae	Massiliomicrobiota	Massiliomicrobiota sp. An134	104	NOBIN	metabat_055	NOBIN	-	-	-
k127_3024475	1406	0.2475	6.61	65.279	77.264	90.818	3.171	8.446	0.033	1	0	no-hit	no-hit	no-hit	no-hit	no-hit	no-hit	634	747	metabat_1017	NOBIN	-	-	-
k127_3024479	1248	0.3542	0.145	7.132	1.482	17.779	2.783	24.686	0.137	0	1	Bacteria	Spirochaetes	Brachyspirales	Brachyspiraceae	Brachyspira	Brachyspira sp. CAG:484	1337	NOBIN	metabat_374	NOBIN	-	-	-
k127_3024484	2148	0.3603	1.44	7.482	0.77	5.268	0.928	1.515	0.053	3	1	no-hit	no-hit	no-hit	no-hit	no-hit	no-hit	1187	NOBIN	metabat_207	NOBIN	-	-	-
k127_3024502	2710	0.4074	5.888	18.365	23.186	114.415	0.929	0.63	0.639	1	2	Bacteria	Firmicutes	Clostridiales	Peptococcaceae	Peptococcaceae-undef	Peptococcaceae bacterium BRH_c8a	795	2376	metabat_1195	NOBIN	tig00172566;tig00094768	scaffold_6479;scaffold_47	-
k127_3024513	2818	0.247	3.287	199.956	6.573	65.861	0.899	14.163	0.021	1	1	Eukaryota	Chytridiomycota	Neocallimastigales	Neocallimastigaceae	Neocallimastix	Neocallimastix californiae	686	1380	metabat_1074	NOBIN	-	-	-
k127_3024516	7498	0.4784	36.444	11.195	8.591	142.668	5.935	0.065	0.093	7	0	Bacteria	Bacteroidetes	Bacteroidales	Bacteroidaceae	Bacteroides	Bacteroides finegoldii CAG:203	712	1069	metabat_1104	NOBIN	tig00093777	-	-
k127_3024538	2645	0.3452	4.401	11.62	4.366	47.843	0.379	0.275	0.014	1	1	Bacteria	Firmicutes	Selenomonadales	Selenomonadaceae	Megamonas	Megamonas funiformis	661	1762	hic_173	NOBIN	-	-	-
k127_3024542	8007	0.4952	5.848	16.721	7.479	26.667	1.374	63.143	0.536	5	2	Bacteria	Bacteroidetes	Bacteroidetes-undef	Bacteroidetes-undef	Bacteroidetes-undef	Bacteroidetes bacterium 41-46	517	111	metabat_887	NOBIN	tig00010649;tig00008026;tig00018537	scaffold_420	3368452.scaffold00033;3962893.scaffold00005
k127_3024546	2484	0.5217	10.76	7.91	30.694	177.01	2.217	3.426	1.022	2	2	Bacteria	Bacteroidetes	Bacteroidales	Prevotellaceae	Prevotella	Prevotella sp. CAG:924	NOBIN	3221	hic_025	NOBIN	tig00069381;tig00131652;tig00031914	scaffold_271	-
k127_3024567	1420	0.6577	41.883	5.394	3.882	36.652	1.026	0.286	0.069	0	2	Bacteria	Firmicutes	Clostridiales	Eubacteriaceae	Eubacterium	Eubacterium sp. CAG:786	NOBIN	2758	hic_230	NOBIN	-	-	-
k127_3024620	3062	0.1963	1.329	103.607	2.488	31.427	0.409	3.126	0.014	1	0	no-hit	no-hit	no-hit	no-hit	no-hit	no-hit	686	780	metabat_1074	NOBIN	-	-	-
k127_3024627	3589	0.1661	2.911	10.53	0.913	68.842	0.537	8.94	0.011	4	2	Eukaryota	Mucoromycota	Mucorales	Mucoraceae	Mucor	Mucor circinelloides	952	2679	metabat_1370	NOBIN	-	-	-
k127_3024650	3144	0.3782	0.827	11.226	1.629	9.309	0.332	4.259	0.064	3	0	Archaea	Archaea-undef	Archaea-undef	Archaea-undef	Archaea-undef	archaeon CG2_30_31_98	1352	843	metabat_391	NOBIN	tig00150695	-	-
k127_3024654	4968	0.444	14.934	42.209	3.252	33.383	7.153	0.72	0.016	4	2	Bacteria	Bacteria-undef	Bacteria-undef	Bacteria-undef	Bacteria-undef	bacterium F083	874	2055	metabat_1283	NOBIN	tig00006886;tig00050485	scaffold_255	-
k127_3024738	6161	0.4524	0.109	45.538	6.817	23.096	0.49	216.391	0.049	4	2	Bacteria	Firmicutes	Clostridiales	Lachnospiraceae	Lachnospiraceae-undef	Lachnospiraceae bacterium XPB1003	85	1752	metabat_1267	NOBIN	tig00013206	-	3613087.scaffold00001
k127_3024753	2812	0.2557	1.606	22.778	46.176	46.093	1.253	2.77	0.038	1	0	Eukaryota	Eukaryota-undef	Sporadotrichida	Oxytrichidae	Stylonychia	Stylonychia lemnae	634	795	metabat_1017	NOBIN	-	-	-
k127_3024775	7027	0.3955	2.331	13.41	0.801	3.466	0.473	35.67	0.076	6	2	Bacteria	Spirochaetes	Spirochaetales	Spirochaetaceae	Treponema	Treponema porcinum	474	NOBIN	metabat_839	NOBIN	-	-	-
k127_3024787	15806	0.5886	55.512	44.382	4.009	79.316	0.519	4.28	0.075	18	1	Archaea	Euryarchaeota	Euryarchaeota-undef	Euryarchaeota-undef	Euryarchaeota-undef	methanogenic archaeon ISO4-H5	941	248	metabat_1358	NOBIN	tig00166422;tig02636528	-	-
k127_3024796	1014	0.4694	1.618	74.827	3.237	218.812	2.598	25.825	0.076	0	2	no-hit	no-hit	no-hit	no-hit	no-hit	no-hit	700	3720	metabat_1091	NOBIN	tig00018670	scaffold_50	-
k127_3024812	3755	0.1667	0.614	69.025	0.757	18.371	0.427	2.096	0.016	0	1	no-hit	no-hit	no-hit	no-hit	no-hit	no-hit	686	3029	metabat_1074	NOBIN	-	-	-
k127_3024825	1667	0.5201	0.079	77.485	5.115	60.465	0.542	0.329	0.012	2	2	no-hit	no-hit	no-hit	no-hit	no-hit	no-hit	NOBIN	721	hic_076	NOBIN	-	-	-
k127_3024832	2897	0.3269	15.945	13.198	3.955	24.629	8.466	1.753	0.026	8	2	no-hit	no-hit	no-hit	no-hit	no-hit	no-hit	1111	NOBIN	metabat_124	NOBIN	-	-	-
k127_3024833	1549	0.5429	0.077	8.688	0.901	16.648	0.507	9.871	0.091	0	2	Bacteria	Firmicutes	Firmicutes-undef	Firmicutes-undef	Firmicutes-undef	Clostridia bacterium BRH_c25	NOBIN	1488	hic_093	NOBIN	tig00105076	-	-
k127_3024847	3646	0.4512	1.678	54.004	18.667	386.717	0.714	11.936	0.131	2	2	Bacteria	Bacteroidetes	Bacteroidales	Prevotellaceae	Prevotellaceae-undef	Prevotellaceae bacterium HUN156	792	670	hic_255	NOBIN	tig00010877	scaffold_91	-
k127_3024857	6423	0.4747	12.907	13.031	6.846	71.324	5.706	28.627	0.273	7	1	Bacteria	Firmicutes	Clostridiales	Ruminococcaceae	Ruminococcus	Ruminococcus flavefaciens	763	729	metabat_1160	NOBIN	-	scaffold_736;scaffold_104	3353043.scaffold00006;3611548.scaffold00009
k127_3024859	6873	0.2549	0.845	8.376	0.179	11.154	0.9	0.792	0.029	5	2	Bacteria	Firmicutes	Clostridiales	Clostridiaceae	Clostridium	Clostridium sp. CAG:307	1338	NOBIN	metabat_375	NOBIN	-	-	-
k127_3024884	3139	0.2013	0.967	10.727	0.142	4.617	0.469	2.133	0.1	1	0	no-hit	no-hit	no-hit	no-hit	no-hit	no-hit	800	NOBIN	metabat_1202	NOBIN	-	-	-
k127_3024896	2203	0.384	5.771	31.432	7.268	25.458	2.548	16.024	0.021	2	1	Bacteria	Firmicutes	Bacillales	Bacillaceae	Bacillus	Bacillus sp. VT-16-64	NOBIN	1793	hic_339	NOBIN	tig02642088	-	2917059.scaffold00007
k127_3024899	1786	0.444	3.083	9.194	7.544	48.08	0.943	27.066	0.0	0	2	Bacteria	Spirochaetes	Spirochaetales	Spirochaetaceae	Treponema	Treponema sp. JC4	361	NOBIN	metabat_714	NOBIN	-	scaffold_11	3368462.scaffold00001
k127_3024965	1582	0.5379	1.093	57.778	1.718	1047.717	1.49	454.108	0.493	0	2	Bacteria	Bacteroidetes	Bacteroidales	Prevotellaceae	Prevotella	Prevotella sp. tf2-5	NOBIN	528	hic_341	NOBIN	tig00501637	scaffold_48	-
k127_3024969	2791	0.1981	5.928	145.394	2.528	53.53	1.163	1.187	0.014	2	1	no-hit	no-hit	no-hit	no-hit	no-hit	no-hit	609	938	metabat_989	NOBIN	-	-	-
k127_3024975	1464	0.4611	35.762	15.949	19.509	185.744	20.5	28.962	0.0	0	2	Bacteria	Firmicutes	Clostridiales	Ruminococcaceae	Ruminococcaceae-undef	Ruminococcaceae bacterium YAD3003	NOBIN	1889	hic_030	NOBIN	-	scaffold_71944	-
k127_3024991	1168	0.4127	4.85	9.348	1.641	4.646	0.72	0.306	0.0	1	2	Bacteria	Firmicutes	Clostridiales	Clostridiaceae	Clostridium	Clostridium sp. CAG:590	NOBIN	2449	hic_090	NOBIN	tig00092366	k87_1764030	-
k127_3024992	4423	0.4228	0.525	9.164	0.594	4.166	0.418	0.212	0.045	4	2	Bacteria	Firmicutes	Clostridiales	Ruminococcaceae	Ruminococcaceae-undef	Ruminococcaceae bacterium KH2T8	586	676	metabat_963	NOBIN	-	-	-
k127_3025009	1068	0.5468	10.11	8.504	4.253	84.242	0.587	0.698	0.0	0	2	Bacteria	Bacteroidetes	Bacteroidales	Bacteroidales-undef	Bacteroidales-undef	Bacteroidales bacterium WCE2004	NOBIN	3174	hic_420	NOBIN	-	scaffold_2914	-
k127_3025026	1189	0.4399	3.457	11.379	0.38	43.146	4.269	145.613	0.032	0	1	Eukaryota	Chytridiomycota	Neocallimastigales	Neocallimastigaceae	Anaeromyces	Anaeromyces robustus	NOBIN	972	hic_239	NOBIN	tig02644239;tig00095800	-	-
k127_3025035	1233	0.5085	17.152	8.322	7.546	21.564	0.155	0.081	0.016	0	1	Bacteria	Bacteroidetes	Bacteroidales	Prevotellaceae	Prevotella	Prevotella sp. 885	899	3703	metabat_1310	NOBIN	tig00038450	scaffold_170	-
k127_3025052	1744	0.3486	1.247	11.67	0.383	3.978	0.467	0.498	0.087	1	1	Bacteria	Proteobacteria	Alteromonadales	Pseudoalteromonadaceae	Pseudoalteromonas	Pseudoalteromonas rubra	NOBIN	2218	hic_557	NOBIN	tig00054015	-	-
k127_3025081	1305	0.695	36.383	9.103	3.888	75.106	1.39	5.765	0.123	0	1	Bacteria	Proteobacteria	Desulfovibrionales	Desulfovibrionaceae	Desulfovibrio	Desulfovibrio sp. 6_1_46AFAA	NOBIN	555	hic_162	NOBIN	-	-	-
k127_3025126	8729	0.4126	0.139	18.879	0.047	0.958	0.253	0.206	0.009	4	2	Bacteria	Spirochaetes	Spirochaetales	Spirochaetaceae	Treponema	Treponema saccharophilum	122	3176	metabat_255	NOBIN	tig00142099	-	-
k127_3025134	1144	0.5262	77.152	24.156	17.668	250.44	17.202	24.823	0.018	0	1	Bacteria	Firmicutes	Clostridiales	Ruminococcaceae	Ruminococcaceae-undef	Ruminococcaceae bacterium YAD3003	NOBIN	2673	hic_030	NOBIN	tig00165538	scaffold_1043;scaffold_6570	3619685.scaffold00011;3393325.scaffold00014
k127_3025148	1330	0.409	1.465	38.522	7.816	21.507	0.493	7.195	0.0	2	2	no-hit	no-hit	no-hit	no-hit	no-hit	no-hit	NOBIN	521	hic_044	NOBIN	tig02636644;tig00096281	-	-
k127_3025192	3468	0.5063	0.103	6.996	0.082	1.42	0.224	0.034	0.0	0	2	Bacteria	Bacteroidetes	Bacteroidales	Bacteroidales-undef	Bacteroidales-undef	Bacteroidales bacterium 52_46	23	NOBIN	metabat_579	NOBIN	-	-	-
k127_3025270	7769	0.4173	0.202	41.038	1.837	11.981	0.254	0.071	0.038	5	0	no-hit	no-hit	no-hit	no-hit	no-hit	no-hit	NOBIN	508	hic_068	NOBIN	tig00022655	-	-
k127_3025316	9013	0.2677	0.405	39.203	0.311	5.926	0.999	0.194	0.018	11	2	no-hit	no-hit	no-hit	no-hit	no-hit	no-hit	869	1824	metabat_1277	NOBIN	-	-	-
k127_3025322	3297	0.185	2.482	28.254	0.764	11.513	0.618	2.315	0.015	0	1	no-hit	no-hit	no-hit	no-hit	no-hit	no-hit	800	1820	metabat_1202	NOBIN	-	-	-
k127_3025372	1854	0.4622	46.656	24.651	15.028	390.145	1.911	71.665	0.238	1	2	Bacteria	Bacteroidetes	Bacteroidales	Prevotellaceae	Prevotellaceae-undef	Prevotellaceae bacterium HUN156	NOBIN	273	hic_393	NOBIN	tig00070932	scaffold_798	-
k127_3025384	5412	0.4488	0.326	11.761	0.551	4.38	0.255	0.004	0.0	7	2	Bacteria	Firmicutes	Clostridiales	Clostridiaceae	Butyricicoccus	Butyricicoccus sp. BB10	NOBIN	3313	hic_316	NOBIN	-	-	-
k127_3025414	1287	0.331	0.105	12.328	1.562	10.566	2.283	0.0	0.0	2	1	Bacteria	Firmicutes	Lactobacillales	Lactobacillaceae	Lactobacillus	Lactobacillus ginsenosidimutans	NOBIN	984	hic_037	NOBIN	-	-	-
k127_3025440	2183	0.1846	3.027	12.215	0.606	69.021	0.953	8.392	0.092	1	1	no-hit	no-hit	no-hit	no-hit	no-hit	no-hit	952	1617	metabat_1370	NOBIN	-	-	-
k127_3025458	2044	0.5817	2.25	32.125	0.892	19.5	2.067	1.669	0.289	1	2	Bacteria	Bacteroidetes	Bacteroidales	Prevotellaceae	Prevotella	Prevotella sp. KH2C16	855	NOBIN	metabat_1262	NOBIN	-	-	-
k127_3025459	1465	0.6608	18.973	7.848	0.483	50.034	1.164	3.345	0.087	0	2	Bacteria	Bacteroidetes	Bacteroidales	Bacteroidales-undef	Bacteroidales-undef	Bacteroidales bacterium WCE2004	NOBIN	1592	hic_002	NOBIN	tig00027942	-	-
k127_3025496	1406	0.6707	88.782	17.807	9.839	256.807	3.447	1.928	0.055	0	1	no-hit	no-hit	no-hit	no-hit	no-hit	no-hit	NOBIN	805	hic_024	NOBIN	tig00103684	-	-
k127_3025505	1054	0.5085	0.238	8.731	0.038	3.783	0.321	0.17	0.0	0	2	no-hit	no-hit	no-hit	no-hit	no-hit	no-hit	1393	1073	hic_061	NOBIN	-	-	-
k127_3025520	1426	0.4663	4.4	6.443	1.292	15.758	2.18	6.368	0.0	0	2	Bacteria	Firmicutes	Clostridiales	Lachnospiraceae	Lachnospiraceae-undef	Lachnospiraceae bacterium XBD2001	NOBIN	173	hic_478	NOBIN	-	-	3613282.scaffold00009
k127_3025538	4547	0.4201	85.725	16.097	3.875	49.231	2.612	43.799	0.009	1	2	Bacteria	Spirochaetes	Spirochaetales	Spirochaetaceae	Treponema	Treponema bryantii	720	NOBIN	metabat_1113	NOBIN	-	-	-
k127_3025601	5461	0.5545	7.103	23.246	4.221	30.699	0.639	7.103	0.705	4	2	Bacteria	Bacteroidetes	Bacteroidales	Prevotellaceae	Prevotella	Prevotella sp. CAG:279	363	3138	metabat_716	NOBIN	tig00109327;tig00136799	scaffold_20	3960785.scaffold00004
k127_3025609	3951	0.2055	0.797	10.006	0.783	3.281	0.293	1.236	0.0	4	0	no-hit	no-hit	no-hit	no-hit	no-hit	no-hit	800	NOBIN	metabat_1202	NOBIN	-	-	-
k127_3025632	1024	0.2607	1.549	9.441	49.043	122.524	2.487	11.521	0.0	1	1	Bacteria	Firmicutes	Clostridiales	Clostridiaceae	Clostridium	Clostridium sp. CAG:440	104	NOBIN	metabat_055	NOBIN	-	-	-
k127_3025636	11917	0.2814	3.035	14.224	0.545	11.565	1.348	1.403	0.037	9	2	Bacteria	Firmicutes	Clostridiales	Clostridiaceae	Clostridium	Clostridium sp. CAG:307	1376	782	metabat_417	NOBIN	tig00032204	-	-
k127_3025654	1589	0.214	2.283	31.697	26.833	49.233	1.592	3.169	0.028	1	0	no-hit	no-hit	no-hit	no-hit	no-hit	no-hit	104	NOBIN	metabat_055	NOBIN	-	-	-
k127_3025690	1371	0.5361	6.364	14.291	4.492	41.679	2.651	2.334	0.029	0	1	Bacteria	Bacteroidetes	Flavobacteriales	Flavobacteriaceae	Chryseobacterium	Chryseobacterium sp. BLS98	NOBIN	2624	hic_060	NOBIN	tig00133480	-	-
k127_3025725	3904	0.521	28.881	14.517	3.157	82.13	8.564	0.041	0.144	2	0	Bacteria	Bacteroidetes	Marinilabiliales	Prolixibacteraceae	Mariniphaga	Mariniphaga anaerophila	146	902	metabat_475	NOBIN	tig00063445	scaffold_10282;scaffold_6351	-
k127_3025733	5156	0.5917	10.537	35.828	1.823	28.055	4.32	13.482	0.692	0	2	Bacteria	Bacteroidetes	Bacteroidales	Prevotellaceae	Prevotella	Prevotella aff. ruminicola Tc2-24	839	23	metabat_1244	NOBIN	tig00075681	k87_3854905	3368446.scaffold00004
k127_3025736	11795	0.4844	26.8	12.14	3.666	132.443	3.988	1.397	0.069	7	2	Bacteria	Firmicutes	Clostridiales	Ruminococcaceae	Ruminococcaceae-undef	Ruminococcaceae bacterium YAD3003	489	1760	metabat_855	NOBIN	-	scaffold_1809	3960639.scaffold00002
k127_3025778	1379	0.6621	176.675	29.723	17.075	421.228	5.368	0.503	0.014	0	2	Bacteria	Lentisphaerae	Lentisphaerae-undef	Lentisphaerae-undef	Lentisphaerae-undef	Lentisphaerae bacterium RIFOXYB12_FULL_65_16	NOBIN	360	hic_587	NOBIN	tig00061938	scaffold_8332	-
k127_3025844	5828	0.4319	37.305	14.208	4.788	41.982	3.018	3.637	0.02	4	2	Bacteria	Bacteroidetes	Bacteroidales	Prevotellaceae	Prevotella	Prevotella sp. tf2-5	NOBIN	463	hic_155	NOBIN	tig00087905	scaffold_16417;scaffold_15723	-
k127_3025873	4261	0.4539	4.563	12.155	3.838	37.952	3.296	1.114	0.028	2	2	Bacteria	Firmicutes	Clostridiales	Lachnospiraceae	Lachnobacterium	Lachnobacterium bovis	1101	1176	metabat_113	NOBIN	-	-	-
k127_3025941	1605	0.1632	0.191	7.674	0.057	4.915	0.353	1.676	0.0	1	0	no-hit	no-hit	no-hit	no-hit	no-hit	no-hit	766	NOBIN	metabat_1163	NOBIN	-	-	-
k127_3025942	3173	0.572	54.182	15.403	12.849	160.141	13.861	12.782	0.256	4	1	Bacteria	Bacteroidetes	Bacteroidales	Bacteroidaceae	Bacteroides	Bacteroides sp. CAG:709	1359	NOBIN	metabat_398	NOBIN	tig00142818	scaffold_48	-
k127_3025967	1208	0.5985	166.331	8.452	35.335	394.311	13.542	11.145	0.057	0	2	Bacteria	Firmicutes	Clostridiales	Clostridiales-undef	Clostridiales-undef	Clostridiales bacterium	NOBIN	1561	hic_154	NOBIN	-	scaffold_26292	3967065.scaffold00013
k127_3026025	2050	0.2415	28.394	498.455	19.857	238.161	6.183	2.07	0.032	2	1	no-hit	no-hit	no-hit	no-hit	no-hit	no-hit	NOBIN	1634	hic_389	NOBIN	-	-	-
k127_3026037	1634	0.3684	0.19	7.915	0.149	3.47	0.708	4.18	0.0	2	1	Bacteria	Firmicutes	Clostridiales	Lachnospiraceae	Lachnospiraceae-undef	Lachnospiraceae bacterium NE2001	1108	NOBIN	metabat_120	NOBIN	-	-	3623110.scaffold00008
k127_3026045	1791	0.6287	0.851	7.858	0.156	18.739	0.479	0.0	0.0	1	2	Bacteria	Firmicutes	Clostridiales	Clostridiaceae	Clostridium	Clostridium sp. CAG:277	NOBIN	1569	hic_083	NOBIN	-	-	-
k127_3026069	9965	0.3609	2.803	13.42	1.266	9.382	1.682	0.736	0.028	8	1	Bacteria	Firmicutes	Clostridiales	Lachnospiraceae	Lachnospiraceae-undef	Lachnospiraceae bacterium G41	NOBIN	339	hic_090	NOBIN	-	-	3964149.scaffold00001
k127_3026097	4969	0.5323	1.779	13.276	1.963	45.202	2.827	3.344	1.65	4	2	Bacteria	Bacteroidetes	Bacteroidales	Prevotellaceae	Prevotellaceae-undef	Prevotellaceae bacterium HUN156	92	1013	metabat_1345	NOBIN	tig00028024;tig00140923;tig00169653;tig00006767	scaffold_207;scaffold_90	3368446.scaffold00001;4302445.scaffold00004
k127_3026098	1389	0.6148	6.808	86.18	59.743	302.094	1.688	10.723	0.309	0	2	Bacteria	Bacteroidetes	Bacteroidales	Rikenellaceae	Alistipes	Alistipes finegoldii CAG:68	NOBIN	1944	hic_236	NOBIN	tig00068238	scaffold_5182	-
k127_3026102	2874	0.3559	1.659	25.707	67.839	65.299	1.136	26.457	0.232	5	1	Bacteria	Firmicutes	Clostridiales	Clostridiaceae	Clostridium	Clostridium sp. CAG:813	NOBIN	1610	hic_355	NOBIN	tig00173882	NODE_1525_length_29293_cov_10.9078	-
k127_3026106	2170	0.4171	7.784	15.453	9.703	102.914	3.459	74.549	0.116	0	1	Bacteria	Firmicutes	Clostridiales	Ruminococcaceae	Ruminococcus	Ruminococcus albus	NOBIN	1801	hic_329	NOBIN	tig00125190	-	4302430.scaffold00040
k127_3026144	2929	0.2496	2.61	10.308	3.469	48.41	1.372	0.417	0.008	1	2	Bacteria	Firmicutes	Clostridiales	Clostridiaceae	Clostridium	Clostridium sp. CAG:451	785	1703	metabat_1184	NOBIN	-	-	-
k127_3026148	2002	0.4845	0.156	6.334	0.042	0.969	0.169	0.02	0.059	2	2	no-hit	no-hit	no-hit	no-hit	no-hit	no-hit	NOBIN	2406	hic_171	NOBIN	-	-	-
k127_3026200	1877	0.5914	6.091	21.808	1.357	24.432	0.782	0.112	0.157	0	2	Bacteria	Bacteroidetes	Bacteroidales	Prevotellaceae	Prevotella	Prevotella sp. CAG:279	NOBIN	2789	hic_176	NOBIN	tig00045895	scaffold_63	-
k127_3026256	2591	0.2231	0.763	80.667	2.628	20.777	0.277	3.442	0.017	1	0	Eukaryota	Eukaryota-undef	Heterotrichida	Stentoridae	Stentor	Stentor coeruleus	14	1159	hic_109	NOBIN	-	-	-
k127_3026299	2090	0.5598	0.833	5.59	1.28	6.889	0.331	0.042	0.018	2	1	no-hit	no-hit	no-hit	no-hit	no-hit	no-hit	NOBIN	1548	hic_314	NOBIN	-	-	-
k127_3026303	5362	0.4386	0.072	36.701	0.191	8.305	0.495	1.22	0.166	14	1	Bacteria	Firmicutes	Clostridiales	Lachnospiraceae	Parasporobacterium	Parasporobacterium paucivorans	522	2910	hic_189	NOBIN	tig00133281	-	-
k127_3026320	2595	0.1622	2.454	9.947	0.623	60.283	0.878	8.073	0.0	0	2	no-hit	no-hit	no-hit	no-hit	no-hit	no-hit	952	NOBIN	metabat_1370	NOBIN	-	-	-
k127_3026368	1936	0.6111	7.289	11.311	0.514	48.85	0.575	3.664	0.042	0	1	no-hit	no-hit	no-hit	no-hit	no-hit	no-hit	NOBIN	2859	hic_587	NOBIN	tig00139136	-	-
k127_3026463	1857	0.168	0.307	6.101	0.204	34.022	0.574	2.813	0.0	0	2	no-hit	no-hit	no-hit	no-hit	no-hit	no-hit	952	NOBIN	metabat_1370	NOBIN	-	-	-
k127_3026469	1341	0.4243	0.109	7.157	0.419	1.934	0.304	0.323	0.0	1	0	Bacteria	Firmicutes	Clostridiales	Ruminococcaceae	Ruminococcus	Ruminococcus sp. CAG:330	NOBIN	1942	hic_085	NOBIN	-	-	-
k127_3026470	3404	0.2065	2.438	29.149	1.968	17.998	0.458	3.595	0.013	2	0	no-hit	no-hit	no-hit	no-hit	no-hit	no-hit	800	1624	hic_373	NOBIN	-	-	-
k127_3026475	6477	0.4297	2.559	41.168	0.685	4.627	1.695	0.149	0.025	6	2	no-hit	no-hit	no-hit	no-hit	no-hit	no-hit	1201	1718	metabat_224	NOBIN	tig00034089	-	-
k127_3026483	1057	0.2233	1.08	52.675	1.839	13.394	0.391	2.075	0.04	1	1	no-hit	no-hit	no-hit	no-hit	no-hit	no-hit	NOBIN	836	hic_122	NOBIN	-	-	-
k127_3026500	3089	0.2716	2.262	15.626	21.819	32.503	4.754	0.937	0.025	0	1	no-hit	no-hit	no-hit	no-hit	no-hit	no-hit	634	NOBIN	metabat_1017	NOBIN	-	-	-
k127_3026509	12195	0.52	1.259	14.613	1.021	13.422	3.566	1.726	0.608	11	2	Bacteria	Bacteroidetes	Bacteroidales	Bacteroidaceae	Bacteroides	Bacteroides vulgatus	19	797	metabat_534	NOBIN	tig02638619;tig00121179;tig00017624	scaffold_298	-
k127_3026535	3087	0.1979	4.431	30.607	7.291	29.125	0.373	0.956	0.012	0	1	no-hit	no-hit	no-hit	no-hit	no-hit	no-hit	971	1542	metabat_1391	NOBIN	-	-	-
k127_3026543	6497	0.4955	0.981	13.712	26.405	212.476	2.795	1.351	3.995	2	2	Bacteria	Bacteroidetes	Bacteroidales	Prevotellaceae	Prevotella	Prevotella sp. ne3005	NOBIN	1470	hic_429	NOBIN	tig00101360;tig02636931	scaffold_883	3960801.scaffold00001;3969374.scaffold00015
k127_3026545	3063	0.3578	2.97	12.976	27.761	14.527	0.661	3.462	0.16	3	2	Bacteria	Candidatus Melainabacteria	Candidatus Melainabacteria-undef	Candidatus Melainabacteria-undef	Candidatus Melainabacteria-undef	Candidatus Gastranaerophilales bacterium HUM_9	226	880	metabat_564	NOBIN	tig00064354;tig00017917	k87_5284003;NODE_2433_length_23399_cov_10.8079	-
k127_3026565	1117	0.5139	0.984	6.703	1.879	20.122	0.923	2.777	0.038	0	2	Bacteria	Firmicutes	Clostridiales	Ruminococcaceae	Ruminococcus	Ruminococcus flavefaciens	NOBIN	1475	hic_471	NOBIN	-	-	-
k127_3026567	5874	0.5012	0.305	26.664	0.977	1039.484	0.195	273.413	265.952	4	1	Bacteria	Firmicutes	Veillonellales	Veillonellaceae	Dialister	Dialister succinatiphilus	834	1190	metabat_1239	NOBIN	tig02643075	scaffold_970	-
k127_3026594	2439	0.4846	11.363	9.2	0.84	13.074	0.56	0.817	0.116	1	1	Bacteria	Firmicutes	Clostridiales	Clostridiales-undef	Clostridiales-undef	Clostridiales bacterium CHKCI006	NOBIN	411	hic_274	NOBIN	-	-	-
k127_3026621	4054	0.2681	1.134	13.189	2.459	31.967	2.068	13.38	0.052	3	2	Bacteria	Firmicutes	Clostridiales	Clostridiaceae	Clostridium	Clostridium sp. 26_22	1169	NOBIN	metabat_187	NOBIN	-	-	-
k127_3026695	2946	0.2841	0.573	9.845	11.172	57.583	5.265	23.287	2.45	1	2	Bacteria	Firmicutes	Clostridiales	Clostridiaceae	Clostridium	Clostridium sp. CAG:452	1250	NOBIN	metabat_278	NOBIN	-	-	-
k127_3026700	3405	0.699	63.598	39.493	65.171	1668.828	10.376	225.562	0.161	2	2	Bacteria	Actinobacteria	Coriobacteriales	Atopobiaceae	Olsenella	Olsenella umbonata	NOBIN	3021	hic_041	NOBIN	tig00063362	scaffold_38269	3368390.scaffold00002
k127_3026772	3378	0.5595	4.647	13.038	1.854	34.304	3.381	1.238	0.106	2	2	Bacteria	Bacteroidetes	Bacteroidales	Tannerellaceae	Tannerella	Tannerella sp. CAG:118	148	NOBIN	metabat_477	NOBIN	tig00034357;tig00036125;tig00020016	scaffold_12;scaffold_407	-
k127_3026812	2978	0.5524	119.865	50.015	25.52	275.571	2.968	1.194	0.207	1	2	Bacteria	Bacteroidetes	Bacteroidales	Bacteroidaceae	Bacteroides	Candidatus Bacteroides periocalifornicus	939	1874	metabat_1355	NOBIN	tig00025796	scaffold_7889	-
k127_3026824	1126	0.4298	6.195	9.533	11.006	40.553	0.955	4.375	0.266	0	1	Bacteria	Bacteroidetes	Cytophagales	Cytophagaceae	Runella	Runella slithyformis	522	NOBIN	metabat_893	NOBIN	tig00019551	-	-
k127_3026825	1741	0.6249	50.566	112.918	10.433	203.179	6.141	3.711	0.045	2	2	Bacteria	Firmicutes	Clostridiales	Lachnospiraceae	Anaerostipes	Anaerostipes sp. 992a	NOBIN	2264	hic_363	NOBIN	tig00023438;tig00503011	-	-
k127_3026831	1682	0.3841	0.0	8.668	10.227	23.633	0.433	1.118	0.204	0	1	no-hit	no-hit	no-hit	no-hit	no-hit	no-hit	NOBIN	617	hic_504	NOBIN	-	-	-
k127_3026837	1402	0.1854	3.882	196.126	4.252	67.392	2.025	10.962	0.029	0	2	no-hit	no-hit	no-hit	no-hit	no-hit	no-hit	NOBIN	1906	hic_014	NOBIN	-	-	-
k127_3026852	7828	0.4627	10.856	11.262	8.868	30.898	5.33	1.744	0.047	8	2	Bacteria	Firmicutes	Clostridiales	Lachnospiraceae	Lachnospiraceae-undef	Lachnospiraceae bacterium 28-4	467	154	metabat_831	NOBIN	-	k87_27423402	3368645.scaffold00006
k127_3026880	3470	0.1991	3.323	35.549	5.393	30.115	0.592	2.719	0.124	1	1	no-hit	no-hit	no-hit	no-hit	no-hit	no-hit	971	363	metabat_1391	NOBIN	-	-	-
k127_3026916	4056	0.4702	0.303	47.27	0.066	1.599	0.363	0.045	0.043	3	2	Bacteria	Bacteroidetes	Bacteroidales	Paludibacteraceae	Paludibacter	Paludibacter jiangxiensis	144	641	metabat_473	NOBIN	tig00045111	-	-
k127_3026965	1190	0.2025	7.145	238.985	4.85	100.961	0.835	0.02	0.0	0	1	no-hit	no-hit	no-hit	no-hit	no-hit	no-hit	NOBIN	2739	hic_360	NOBIN	-	-	-
k127_3026968	2211	0.2189	13.975	186.222	18.259	285.888	7.738	26.99	0.0	1	1	no-hit	no-hit	no-hit	no-hit	no-hit	no-hit	NOBIN	1380	hic_360	NOBIN	-	-	-
k127_3027008	26640	0.5601	3.606	14.658	0.504	7.297	0.319	34.525	13.254	13	1	Bacteria	Bacteroidetes	Bacteroidales	Bacteroidales-undef	Bacteroidales-undef	Bacteroidales bacterium WCE2008	1252	680	metabat_280	metabat_280	tig00081609;tig00088990	scaffold_1169;scaffold_931	3960633.scaffold00004
k127_3027014	5249	0.3926	0.887	11.579	0.104	1.484	0.364	4.656	0.143	7	0	Bacteria	Proteobacteria	Proteobacteria-undef	Proteobacteria-undef	Proteobacteria-undef	Proteobacteria bacterium CAG:495	1160	396	metabat_178	NOBIN	tig00037784	-	-
k127_3027049	3243	0.4798	1.921	21.257	9.675	374.074	0.47	15.508	0.012	1	2	Bacteria	Bacteroidetes	Bacteroidales	Prevotellaceae	Prevotella	Prevotella sp. tf2-5	1183	1579	metabat_203	metabat_203	tig00019533;tig00500010	NODE_38841_length_3565_cov_48.1271;NODE_31269_length_4263_cov_47.851	3368494.scaffold00009;3960811.scaffold00010
k127_3027050	1501	0.5316	0.27	10.808	5.913	77.897	1.49	0.0	0.027	0	2	no-hit	no-hit	no-hit	no-hit	no-hit	no-hit	935	2853	metabat_1351	NOBIN	-	scaffold_61	-
k127_3027131	2627	0.4172	24.535	47.565	8.064	78.578	2.035	25.186	0.032	0	2	Bacteria	Spirochaetes	Spirochaetales	Spirochaetaceae	Treponema	Treponema bryantii	558	NOBIN	metabat_932	NOBIN	-	scaffold_4	2915297.scaffold00010
k127_3027152	5443	0.4029	0.404	47.228	0.496	11.875	1.232	5.63	0.007	3	2	Bacteria	Bacteroidetes	Marinilabiliales	Prolixibacteraceae	Mariniphaga	Mariniphaga anaerophila	82	493	metabat_1234	metabat_1234	tig00083317	-	-
k127_3027153	5862	0.3267	0.146	58.927	0.287	6.3	0.471	0.561	0.013	5	1	Bacteria	Firmicutes	Clostridiales	Lachnospiraceae	Hespellia	Hespellia stercorisuis	NOBIN	2996	hic_250	NOBIN	-	-	-
k127_3027166	6536	0.2725	0.075	6.575	0.401	22.933	0.306	10.202	4.921	5	2	Bacteria	Firmicutes	Clostridiales	Clostridiaceae	Clostridium	Clostridium sp. CAG:793	933	426	metabat_1349	NOBIN	-	-	-
k127_3027171	1341	0.5735	15.043	5.173	0.491	3.814	1.554	0.033	0.0	0	1	Bacteria	Bacteroidetes	Bacteroidales	Prevotellaceae	Prevotella	Prevotella sp. BP1-145	NOBIN	2983	hic_174	NOBIN	tig00045160	scaffold_905;scaffold_288	-
k127_3027198	19114	0.5341	10.106	45.989	120.716	243.548	0.67	36.004	0.315	13	2	Bacteria	Bacteroidetes	Bacteroidales	Prevotellaceae	Prevotella	Prevotella sp. CAG:279	1047	97	metabat_052	NOBIN	tig00034019	scaffold_110	-
k127_3027215	2560	0.1094	0.236	22.68	0.286	17.245	0.595	1.047	0.008	1	1	no-hit	no-hit	no-hit	no-hit	no-hit	no-hit	1113	NOBIN	metabat_126	NOBIN	-	-	-
k127_3027247	6383	0.4702	1.395	16.548	7.754	54.679	5.211	0.648	0.144	5	2	Bacteria	Bacteroidetes	Bacteroidales	Prevotellaceae	Prevotellaceae-undef	Prevotellaceae bacterium HUN156	NOBIN	971	hic_262	NOBIN	tig00090544	scaffold_24429	-
k127_3027283	2594	0.4287	5.923	28.553	1.391	16.074	1.025	32.898	0.139	3	1	Bacteria	Firmicutes	Clostridiales	Lachnospiraceae	Blautia	Blautia sp. An249	270	1099	metabat_613	metabat_613	-	k87_2662873;k87_8645730	2917059.scaffold00004
k127_3027290	1703	0.7264	7.853	9.821	1.705	25.395	0.373	1.18	0.0	0	1	Bacteria	Firmicutes	Thermoanaerobacterales	Thermoanaerobacterales-undef	Thermoanaerobacterales-undef	Thermoanaerobacterales bacterium 50_218	NOBIN	2946	hic_235	NOBIN	-	scaffold_7893	-
k127_3027325	3852	0.5286	11.707	27.825	4.546	64.864	0.83	6.91	0.163	2	1	Bacteria	Bacteroidetes	Bacteroidales	Prevotellaceae	Prevotella	Prevotella sp. tf2-5	363	3272	metabat_716	NOBIN	tig00035695	scaffold_66	-
k127_3027362	1920	0.5375	4.478	32.01	5.202	20.015	1.751	1.011	0.144	1	2	no-hit	no-hit	no-hit	no-hit	no-hit	no-hit	NOBIN	672	hic_506	NOBIN	tig00014938	-	-
k127_3027366	6816	0.5381	356.161	19.013	37.653	427.743	5.995	16.329	0.007	5	2	Bacteria	Bacteroidetes	Bacteroidales	Prevotellaceae	Prevotella	Prevotella sp. BP1-145	NOBIN	1152	hic_055	NOBIN	tig00068039	scaffold_492;scaffold_108	-
k127_3027371	5610	0.4212	2.0	18.91	3.352	3.075	2.472	3.977	0.0	2	2	Bacteria	Firmicutes	Clostridiales	Lachnospiraceae	Marvinbryantia	Marvinbryantia formatexigens	456	2819	metabat_819	NOBIN	tig00023149	-	3298477.scf7180000000020|quiver;3298477.scf7180000000020|quiver
k127_3027430	4546	0.2213	1.011	28.653	0.806	15.542	0.701	2.701	0.067	0	1	Eukaryota	Chytridiomycota	Neocallimastigales	Neocallimastigaceae	Anaeromyces	Anaeromyces robustus	104	598	metabat_055	NOBIN	-	-	-
k127_3027438	1140	0.4807	0.089	8.56	5.021	11.203	0.0	63.429	4.984	2	1	no-hit	no-hit	no-hit	no-hit	no-hit	no-hit	NOBIN	2131	hic_102	NOBIN	-	-	-
k127_3027489	2818	0.4297	2.08	11.171	0.93	12.115	0.688	4.028	0.013	2	2	Bacteria	Firmicutes	Clostridiales	Lachnospiraceae	Butyrivibrio	Butyrivibrio sp. INlla14	725	2808	metabat_1118	NOBIN	-	-	3620086.scaffold00025
k127_3027521	1182	0.3672	0.032	5.113	0.035	11.123	0.119	0.0	0.0	4	0	no-hit	no-hit	no-hit	no-hit	no-hit	no-hit	1395	NOBIN	metabat_438	NOBIN	-	-	-
k127_3027546	1803	0.452	0.0	6.953	0.416	1.346	0.135	0.0	0.063	1	2	Bacteria	Firmicutes	Firmicutes-undef	Firmicutes-undef	Firmicutes-undef	Firmicutes bacterium CAG:103	NOBIN	1158	hic_324	NOBIN	-	-	-
k127_3027557	5344	0.4646	64.924	23.242	15.757	396.668	2.034	41.586	0.587	6	1	Bacteria	Bacteroidetes	Bacteroidales	Prevotellaceae	Prevotella	Prevotella sp. khp7	157	229	metabat_487	NOBIN	tig00012240	scaffold_25	3368494.scaffold00001;3442737.scaffold00005
k127_3027596	1917	0.5446	14.201	16.365	45.721	522.268	4.116	38.053	2.243	1	2	Bacteria	Firmicutes	Clostridiales	Lachnospiraceae	Blautia	Blautia sp. An46	NOBIN	3261	hic_462	NOBIN	-	scaffold_27527	-
k127_3027599	2103	0.1869	1.64	39.261	24.625	41.185	0.492	1.85	0.077	2	1	no-hit	no-hit	no-hit	no-hit	no-hit	no-hit	784	2077	metabat_1183	NOBIN	-	-	-
k127_3027681	2170	0.2631	0.081	10.075	0.011	90.628	0.195	0.0	0.037	3	2	no-hit	no-hit	no-hit	no-hit	no-hit	no-hit	853	NOBIN	metabat_1260	NOBIN	-	-	-
k127_3027703	2810	0.5541	2.202	10.382	0.07	3.477	0.515	0.123	0.423	4	2	Bacteria	Bacteroidetes	Bacteroidales	Prevotellaceae	Prevotella	Prevotella sp. BP1-145	1264	1733	metabat_293	NOBIN	-	-	-
k127_3027731	1663	0.5406	89.65	26.486	15.598	202.681	57.325	0.313	0.024	1	2	Bacteria	Bacteria-undef	Bacteria-undef	Bacteria-undef	Bacteria-undef	bacterium P201	NOBIN	632	hic_438	NOBIN	tig00107920	scaffold_34	-
k127_3027744	1740	0.1839	0.063	7.583	1.666	31.445	0.564	2.074	0.109	1	1	no-hit	no-hit	no-hit	no-hit	no-hit	no-hit	1113	NOBIN	metabat_126	NOBIN	-	-	-
k127_3027768	1063	0.3622	0.166	12.628	3.7	35.348	2.495	28.479	4.052	0	1	no-hit	no-hit	no-hit	no-hit	no-hit	no-hit	596	NOBIN	metabat_974	NOBIN	-	-	-
k127_3027773	1697	0.5062	0.03	6.906	100.02	1211.503	0.181	966.813	511.0	1	2	Bacteria	Bacteroidetes	Bacteroidales	Prevotellaceae	Prevotella	Prevotella sp. KH2C16	1405	404	metabat_450	NOBIN	tig00006363	scaffold_154	-
k127_3027776	5707	0.215	1.448	36.784	27.249	54.563	0.928	1.645	0.015	1	0	Eukaryota	Eukaryota-undef	Eukaryota-undef	Entamoebidae	Entamoeba	Entamoeba histolytica	634	1192	metabat_1017	NOBIN	-	-	-
k127_3027848	2177	0.4759	41.305	64.144	4.182	85.121	2.343	114.26	0.229	1	1	Bacteria	Fibrobacteres	Fibrobacterales	Fibrobacteraceae	Fibrobacter	Fibrobacter succinogenes	NOBIN	268	hic_270	NOBIN	tig00033019;tig00103154	scaffold_4113	3642917.scaffold00001
k127_3027868	3374	0.2576	2.567	35.456	62.28	66.084	2.023	3.515	0.037	1	0	no-hit	no-hit	no-hit	no-hit	no-hit	no-hit	634	NOBIN	metabat_1017	NOBIN	-	-	-
k127_3027893	1427	0.1605	4.166	12.057	0.402	69.467	0.849	10.457	0.0	0	1	no-hit	no-hit	no-hit	no-hit	no-hit	no-hit	565	NOBIN	metabat_940	NOBIN	-	-	-
k127_3027925	3030	0.4185	0.117	8.365	0.783	165.236	0.248	0.111	1.419	2	2	Bacteria	Firmicutes	Clostridiales	Lachnospiraceae	Roseburia	Roseburia intestinalis	832	148	metabat_1237	NOBIN	-	-	-
k127_3027937	6697	0.2697	0.868	7.847	0.056	7.362	1.174	0.007	0.031	5	2	Bacteria	Proteobacteria	Holosporales	Holosporaceae	Holospora	Holospora obtusa	240	NOBIN	metabat_580	NOBIN	-	-	-
k127_3027977	1886	0.2243	3.729	32.03	9.427	33.292	0.796	0.701	0.0	0	1	no-hit	no-hit	no-hit	no-hit	no-hit	no-hit	NOBIN	1567	hic_305	NOBIN	-	-	-
k127_3028073	2810	0.5085	70.641	12.843	4.518	291.095	17.761	0.64	0.014	0	2	Bacteria	Firmicutes	Clostridiales	Ruminococcaceae	Papillibacter	Papillibacter cinnamivorans	739	88	metabat_1133	NOBIN	tig00053678	-	-
k127_3028096	1466	0.1801	0.428	44.01	0.863	18.765	0.656	0.17	0.057	0	2	no-hit	no-hit	no-hit	no-hit	no-hit	no-hit	NOBIN	3205	hic_014	NOBIN	-	-	-
k127_3028109	3745	0.2729	0.706	28.146	0.288	6.941	0.465	0.177	0.025	2	2	Bacteria	Firmicutes	Erysipelotrichales	Erysipelotrichaceae	Coprobacillus	Coprobacillus sp. CAG:605	21	NOBIN	metabat_557	NOBIN	tig02643116;tig02642753	-	-
k127_3028118	1305	0.2245	51.881	829.984	34.484	356.484	11.737	2.094	0.0	0	2	no-hit	no-hit	no-hit	no-hit	no-hit	no-hit	NOBIN	711	hic_383	NOBIN	-	-	-
k127_3028123	1265	0.249	6.488	231.808	129.147	177.839	1.405	13.047	0.03	1	1	no-hit	no-hit	no-hit	no-hit	no-hit	no-hit	NOBIN	844	hic_210	NOBIN	-	-	-
k127_3028125	1019	0.2571	0.179	6.402	1.11	5.467	0.69	4.065	0.037	1	1	Bacteria	Firmicutes	Clostridiales	Clostridiaceae	Clostridium	Clostridium sp. 27_14	596	NOBIN	metabat_974	NOBIN	-	-	-
k127_3028135	1770	0.4017	5.002	62.571	3.732	31.603	2.979	0.817	0.023	1	2	Bacteria	Bacteroidetes	Bacteroidales	Prevotellaceae	Prevotella	Prevotella sp. BP1-145	NOBIN	636	hic_565	NOBIN	tig00012777	-	-
k127_3028145	6945	0.4359	65.173	7.617	0.776	10.145	2.04	2.939	0.005	6	1	Bacteria	Fibrobacteres	Fibrobacterales	Fibrobacteraceae	Fibrobacter	Fibrobacter sp. UWR2	NOBIN	478	hic_368	NOBIN	-	-	-
k127_3028173	8875	0.5088	1.499	19.913	1.975	25.676	0.497	3.084	0.479	9	1	Bacteria	Bacteroidetes	Bacteroidales	Prevotellaceae	Prevotella	Prevotella sp. CAG:604	851	350	metabat_1258	NOBIN	tig00140522;tig00007350	scaffold_125;scaffold_74;scaffold_120	-
k127_3028182	2632	0.2059	4.712	68.533	6.55	125.123	1.647	8.614	0.0	0	1	Eukaryota	Eukaryota-undef	Heterotrichida	Stentoridae	Stentor	Stentor coeruleus	1312	1263	metabat_347	NOBIN	-	-	-
k127_3028192	5519	0.5412	12.217	15.284	12.31	206.356	1.822	9.304	0.037	3	1	Bacteria	Bacteria-undef	Bacteria-undef	Bacteria-undef	Bacteria-undef	bacterium F083	NOBIN	96	hic_047	hic_047	tig00022193	scaffold_1201	-
k127_3028221	1553	0.5834	5.997	7.676	0.939	23.521	0.494	0.581	0.024	0	2	Bacteria	Bacteroidetes	Bacteroidales	Tannerellaceae	Tannerella	Tannerella sp. CAG:51	NOBIN	1806	hic_238	NOBIN	-	-	-
k127_3028224	6088	0.5228	124.055	18.028	3.493	77.146	1.599	1.946	0.065	3	2	Bacteria	Firmicutes	Clostridiales	Clostridiales-undef	Clostridiales-undef	Clostridiales bacterium 59_14	86	798	metabat_1278	metabat_1278	tig00112006	-	-
k127_3028231	3354	0.5468	1.148	7.772	1.617	12.573	9.379	0.025	0.0	0	2	Bacteria	Bacteroidetes	Bacteroidales	Prevotellaceae	Prevotella	Prevotella aff. ruminicola Tc2-24	NOBIN	655	hic_188	NOBIN	-	-	-
k127_3028290	2933	0.1875	1.114	32.295	4.834	17.539	0.838	3.086	0.014	2	0	Eukaryota	Eukaryota-undef	Hymenostomatida	Tetrahymenidae	Tetrahymena	Tetrahymena thermophila	800	792	metabat_1202	NOBIN	-	-	-
k127_3028344	1653	0.1682	1.606	7.253	0.37	33.128	0.325	4.924	0.026	0	1	Eukaryota	Eukaryota-undef	Philasterida	Pseudocohnilembidae	Pseudocohnilembus	Pseudocohnilembus persalinus	952	NOBIN	metabat_1370	NOBIN	-	-	-
k127_3028360	4673	0.5831	1.324	12.142	0.818	10.331	1.279	32.07	0.105	3	2	Bacteria	Bacteroidetes	Bacteroidales	Bacteroidales-undef	Bacteroidales-undef	Bacteroidales bacterium KA00344	1010	NOBIN	metabat_012	NOBIN	tig00098632;tig00050663	scaffold_242	-
k127_3028365	2120	0.2132	0.546	16.415	1.346	27.212	1.278	3.123	0.043	1	0	no-hit	no-hit	no-hit	no-hit	no-hit	no-hit	1113	2500	metabat_126	NOBIN	-	-	-
k127_3028371	3312	0.2237	2.044	7.939	1.154	7.626	0.53	0.425	0.013	0	2	Eukaryota	Eukaryota-undef	Tritrichomonadida	Tritrichomonadidae	Tritrichomonas	Tritrichomonas foetus	104	NOBIN	metabat_055	NOBIN	-	-	-
k127_3028469	6890	0.2209	1.705	18.382	1.182	16.639	2.003	1.313	0.036	9	2	Bacteria	Firmicutes	Clostridiales	Clostridiaceae	Clostridium	Clostridium sp. CAG:510	659	2256	hic_014	NOBIN	-	k87_44797029;k87_9579086	-
k127_3028472	6518	0.4454	87.792	21.311	25.915	214.748	6.949	0.837	0.455	4	2	Bacteria	Bacteroidetes	Bacteroidales	Prevotellaceae	Prevotella	Prevotella sp. KH2C16	702	581	metabat_1093	NOBIN	-	scaffold_130	-
k127_3028508	1103	0.2221	9.241	6.953	1.361	12.257	1.223	1.567	0.0	2	1	Bacteria	Tenericutes	Acholeplasmatales	Acholeplasmataceae	Acholeplasma	Acholeplasma sp. CAG:878	1170	NOBIN	metabat_189	NOBIN	-	-	-
k127_3028559	16115	0.3999	5.213	39.202	3.425	487.562	0.193	0.069	0.116	13	1	Bacteria	Proteobacteria	Aeromonadales	Aeromonadaceae	Tolumonas	Tolumonas auensis	1372	325	metabat_413	NOBIN	tig00049513;tig00023517;tig00017620;tig00014509	scaffold_702	3635143.scaffold00007;3387354.scaffold00015
k127_3028589	1156	0.4766	0.723	5.072	0.338	19.33	2.241	0.0	0.0	0	1	Bacteria	Firmicutes	Clostridiales	Lachnospiraceae	Lachnospiraceae-undef	[Eubacterium] rectale	NOBIN	339	hic_090	NOBIN	tig00097625	scaffold_7724	3368512.scaffold00003
k127_3028601	5949	0.5065	1.509	14.416	1.711	28.73	1.924	5.111	21.353	4	2	Bacteria	Bacteroidetes	Bacteroidales	Prevotellaceae	Prevotella	Prevotella corporis	1390	NOBIN	metabat_433	NOBIN	tig00106591;tig00015684;tig00121238	scaffold_2526	3755405.scaffold00001;3960811.scaffold00002;3613049.scaffold00002
k127_3028632	3177	0.1917	10.958	265.346	4.658	110.643	1.883	0.446	0.025	0	1	no-hit	no-hit	no-hit	no-hit	no-hit	no-hit	609	776	metabat_989	NOBIN	-	-	-
k127_3028662	1336	0.2193	4.954	13.516	4.35	12.296	0.338	0.516	0.0	0	1	no-hit	no-hit	no-hit	no-hit	no-hit	no-hit	104	NOBIN	metabat_055	NOBIN	-	-	-
k127_3028668	4415	0.2152	0.83	17.68	28.947	31.173	0.613	1.467	0.055	1	0	no-hit	no-hit	no-hit	no-hit	no-hit	no-hit	634	NOBIN	metabat_1017	NOBIN	-	-	-
k127_3028681	3130	0.1738	4.299	11.78	0.657	82.233	1.539	10.702	0.029	1	2	no-hit	no-hit	no-hit	no-hit	no-hit	no-hit	952	NOBIN	metabat_1370	NOBIN	-	-	-
k127_3028721	3777	0.426	21.912	75.287	115.422	286.301	2.958	21.785	19.624	1	2	Bacteria	Bacteroidetes	Bacteroidales	Bacteroidaceae	Bacteroides	Bacteroides eggerthii	1099	1668	metabat_109	NOBIN	tig00014559	-	3368452.scaffold00011
k127_3028727	1046	0.4302	0.098	3.459	2.141	8.246	0.136	1.912	0.287	0	2	Bacteria	Firmicutes	Selenomonadales	Selenomonadaceae	Selenomonas	Selenomonas ruminantium	596	NOBIN	metabat_974	NOBIN	-	-	3349614.scaffold00009
k127_3028745	10220	0.5499	1.033	13.875	8.73	74.627	0.514	45.208	2.126	8	2	Bacteria	Firmicutes	Clostridiales	Lachnospiraceae	Lachnospiraceae-undef	Lachnospiraceae bacterium	760	690	metabat_1157	NOBIN	tig00094571	-	-
k127_3028756	2690	0.1877	0.922	20.777	1.312	34.412	0.294	2.619	0.0	1	0	no-hit	no-hit	no-hit	no-hit	no-hit	no-hit	774	NOBIN	metabat_1172	NOBIN	-	-	-
k127_3028785	2566	0.4914	3.382	12.822	74.277	143.117	1.498	47.767	0.032	2	2	Bacteria	Spirochaetes	Spirochaetales	Spirochaetaceae	Treponema	Treponema bryantii	1222	2609	metabat_247	NOBIN	-	scaffold_209	-
k127_3028809	1977	0.4997	8.409	8.543	37.626	232.527	0.582	1.866	0.996	3	1	Bacteria	Firmicutes	Clostridiales	Ruminococcaceae	Ruminococcaceae-undef	Ruminococcaceae bacterium P7	NOBIN	1008	hic_113	NOBIN	tig02639936	scaffold_6691	3619812.scaffold00003
k127_3028854	11554	0.4814	3.244	27.938	30.425	18.138	5.31	1.177	0.494	8	2	Bacteria	Bacteroidetes	Bacteroidales	Prevotellaceae	Prevotella	Prevotella sp. tf2-5	1366	1165	metabat_406	metabat_406	tig00099218;tig00088521;tig00019624;tig00074195	scaffold_627;scaffold_73;scaffold_3799	4309559.scaffold00010;3963068.scaffold00015
k127_3028877	4837	0.3093	0.087	16.025	0.08	2.158	0.277	0.008	0.008	8	2	Bacteria	Firmicutes	Clostridiales	Clostridiaceae	Clostridium	Clostridium aceticum	934	2055	metabat_1350	NOBIN	-	-	-
k127_3028894	4918	0.4496	0.68	8.893	0.472	157.812	0.255	0.148	1.446	3	2	Bacteria	Firmicutes	Clostridiales	Clostridiaceae	Clostridium	Clostridium sp. CAG:127	832	148	metabat_1237	NOBIN	-	k87_10730909	-
k127_3028897	1151	0.6247	10.732	13.297	11.778	98.688	3.741	15.387	0.0	0	2	Bacteria	Firmicutes	Firmicutes-undef	Firmicutes-undef	Firmicutes-undef	Firmicutes bacterium CAG:240	104	3124	metabat_055	NOBIN	-	-	-
k127_3028909	4187	0.5333	1.224	115.255	73.811	1223.722	1.443	113.096	0.484	3	1	Bacteria	Bacteroidetes	Bacteroidales	Prevotellaceae	Prevotella	Prevotella sp. tf2-5	NOBIN	1821	hic_505	NOBIN	tig00014331	scaffold_1070	-
k127_3028912	6118	0.5989	1.06	9.425	3.595	312.714	0.847	60.131	1.472	3	2	Bacteria	Bacteroidetes	Bacteroidales	Prevotellaceae	Prevotella	Prevotella micans	630	1128	metabat_1013	NOBIN	-	scaffold_762;scaffold_316	-
k127_3029028	3539	0.5273	26.203	22.755	58.7	347.312	39.736	2.587	0.024	1	2	Bacteria	Firmicutes	Clostridiales	Clostridiaceae	Sarcina	Sarcina sp. DSM 11001	906	146	metabat_1319	NOBIN	tig00092311;tig00094982	scaffold_158	3776358.scaffold00020
k127_3029043	1052	0.5285	6.529	9.779	4.387	39.526	12.928	1.356	0.0	0	1	Bacteria	Bacteroidetes	Bacteroidales	Prevotellaceae	Prevotella	Prevotella sp. ne3005	NOBIN	1249	hic_383	NOBIN	tig00042347	-	-
k127_3029068	7330	0.4523	1.471	10.282	3.365	38.986	1.85	5.019	0.178	5	1	Bacteria	Firmicutes	Clostridiales	Ruminococcaceae	Ruminococcus	Ruminococcus albus	NOBIN	2867	hic_387	NOBIN	-	-	-
k127_3029074	2914	0.3281	0.82	10.026	0.285	15.52	0.209	0.116	0.027	3	2	Bacteria	Proteobacteria	Pseudomonadales	Moraxellaceae	Acinetobacter	Acinetobacter sp. CAG:196	901	NOBIN	metabat_1314	NOBIN	-	-	-
k127_3029137	2572	0.7395	24.086	18.905	9.075	134.409	1.832	14.715	0.056	1	2	Bacteria	Cyanobacteria	Oscillatoriales	Coleofasciculaceae	Coleofasciculus	Coleofasciculus chthonoplastes	62	2822	metabat_1012	NOBIN	-	-	-
k127_3029165	1055	0.3393	0.808	6.443	0.866	5.799	0.331	0.0	0.0	1	1	no-hit	no-hit	no-hit	no-hit	no-hit	no-hit	651	NOBIN	metabat_1036	NOBIN	-	-	-
k127_3029188	1788	0.1896	3.653	51.446	5.922	28.251	0.421	1.427	0.0	0	1	no-hit	no-hit	no-hit	no-hit	no-hit	no-hit	NOBIN	1863	hic_250	NOBIN	-	-	-
k127_3029205	2299	0.4963	15.038	7.191	8.188	63.289	2.404	2.863	0.025	2	2	Bacteria	Firmicutes	Clostridiales	Ruminococcaceae	Ruminococcaceae-undef	Ruminococcaceae bacterium YRB3002	NOBIN	854	hic_545	NOBIN	-	-	-
k127_3029221	5338	0.5191	15.229	13.598	2.266	18.959	1.982	12.66	0.436	4	2	Bacteria	Bacteria-undef	Bacteria-undef	Bacteria-undef	Bacteria-undef	bacterium F083	1057	717	metabat_063	NOBIN	tig02646354;tig00019839;tig00073377	scaffold_75;scaffold_173;scaffold_155	-
k127_3029250	1023	0.48	9.305	109.196	1.214	18.534	13.973	0.0	0.0	0	1	Bacteria	Bacteroidetes	Bacteroidales	Prevotellaceae	Prevotella	Prevotella ruminicola	NOBIN	1549	hic_269	NOBIN	tig00013487	-	-
k127_3029253	3824	0.5782	10.419	16.287	9.913	218.85	0.908	26.815	1.05	2	1	Bacteria	Firmicutes	Clostridiales	Lachnospiraceae	Stomatobaculum	Stomatobaculum longum	1287	208	metabat_318	NOBIN	tig00052124	k87_1159533;scaffold_1412	-
k127_3029255	1567	0.3261	3.007	5.907	0.634	7.688	1.157	0.0	0.0	0	2	Bacteria	Firmicutes	Clostridiales	Clostridiaceae	Clostridium	Clostridium sp. CAG:967	1228	NOBIN	metabat_253	NOBIN	-	-	-
k127_3029267	8789	0.3847	0.112	17.018	17.445	2.517	0.386	0.221	0.028	11	2	Bacteria	Firmicutes	Clostridiales	Lachnospiraceae	Lachnoclostridium	[Clostridium] symbiosum	NOBIN	2379	hic_524	NOBIN	tig00094486	-	-
k127_3029323	6391	0.4794	10.696	22.743	6.304	51.084	9.674	10.376	1.666	4	2	Bacteria	Bacteroidetes	Bacteroidales	Prevotellaceae	Prevotellaceae-undef	Prevotellaceae bacterium HUN156	970	640	metabat_1390	NOBIN	tig00017256;tig00012043;tig00145326;tig00098789;tig00156440;tig00024702	scaffold_3737;scaffold_231;scaffold_269;scaffold_138;scaffold_377;scaffold_163;scaffold_109	3960801.scaffold00004
k127_3029331	3733	0.5047	10.133	15.1	6.713	79.098	26.944	0.379	0.01	2	0	Bacteria	Bacteroidetes	Bacteroidales	Prevotellaceae	Prevotella	Prevotella ruminicola	169	NOBIN	metabat_500	NOBIN	tig00078895	-	-
k127_3029415	5121	0.3105	24.952	10.271	0.263	2.891	1.209	0.014	0.008	5	0	Bacteria	Bacteria-undef	Bacteria-undef	Bacteria-undef	Bacteria-undef	candidate division SR1 bacterium RAAC1_SR1_1	1105	NOBIN	metabat_117	NOBIN	-	-	-
k127_3029421	2244	0.4982	6.2	47.054	10.818	45.971	1.451	1.82	0.044	3	2	Bacteria	Firmicutes	Clostridiales	Eubacteriaceae	Eubacterium	Eubacterium pyruvativorans	NOBIN	2938	hic_440	NOBIN	tig00051586;tig00029998	scaffold_1795;scaffold_1795	-
k127_3029434	1555	0.245	2.108	42.118	68.333	69.981	1.875	2.836	0.127	1	0	no-hit	no-hit	no-hit	no-hit	no-hit	no-hit	634	815	metabat_1017	NOBIN	-	-	-
k127_3029459	5414	0.3705	0.192	9.719	0.03	1.24	0.135	0.014	0.061	9	2	no-hit	no-hit	no-hit	no-hit	no-hit	no-hit	NOBIN	1114	hic_539	NOBIN	tig00019293	-	-
k127_3029500	2612	0.4142	0.258	4.649	0.094	2.429	0.376	0.134	0.032	1	1	Bacteria	Bacteria-undef	Bacteria-undef	Bacteria-undef	Bacteria-undef	bacterium P201	NOBIN	1098	hic_196	NOBIN	-	-	-
k127_3029511	20159	0.5748	0.149	1963.036	205.96	6029.653	0.192	2102.853	2020.964	19	2	Bacteria	Proteobacteria	Enterobacterales	Enterobacteriaceae	Pluralibacter	[Enterobacter] lignolyticus	30	625	metabat_657	NOBIN	tig00497612	-	-
k127_3029526	3265	0.1853	4.772	73.918	13.489	40.953	1.395	2.139	0.0	2	1	Eukaryota	Nematoda	Trichinellida	Trichuridae	Trichuris	Trichuris muris	971	1434	metabat_1391	NOBIN	-	-	-
k127_3029527	2876	0.4058	0.741	11.868	0.145	0.857	0.111	0.365	0.06	1	2	Bacteria	Spirochaetes	Spirochaetales	Spirochaetaceae	Treponema	Treponema succinifaciens	830	678	metabat_1235	NOBIN	-	-	-
k127_3029532	1337	0.3149	3.844	10.851	0.0	3.544	1.257	0.388	0.0	0	2	Bacteria	Firmicutes	Clostridiales	Clostridiaceae	Clostridium	Clostridium sp. CAG:307	NOBIN	986	hic_512	NOBIN	tig00104089	-	-
k127_3029537	17913	0.2682	3.476	17.25	0.883	15.221	1.203	2.655	0.086	17	2	Bacteria	Firmicutes	Clostridiales	Clostridiaceae	Clostridium	Clostridium sp. CAG:138	1376	NOBIN	metabat_417	NOBIN	-	-	2917074.scaffold00017
k127_3029557	1177	0.3322	17.246	18.345	9.435	98.121	16.346	10.824	0.393	2	1	Bacteria	Firmicutes	Clostridiales	Clostridiaceae	Clostridium	Clostridium sp. 26_22	577	NOBIN	metabat_953	NOBIN	-	-	-
k127_3029572	1914	0.2994	1.339	19.012	0.639	10.225	2.413	0.061	0.113	4	1	no-hit	no-hit	no-hit	no-hit	no-hit	no-hit	NOBIN	1243	hic_280	NOBIN	-	-	-
k127_3029578	1045	0.4172	1.373	8.849	0.918	19.761	0.827	1.387	0.0	1	1	Bacteria	Firmicutes	Acidaminococcales	Acidaminococcaceae	Succiniclasticum	Succiniclasticum ruminis	NOBIN	1555	hic_135	NOBIN	-	-	-
k127_3029587	6270	0.537	0.853	13.479	0.611	8.315	1.156	19.141	0.579	4	1	Bacteria	Firmicutes	Clostridiales	Lachnospiraceae	Butyrivibrio	Butyrivibrio sp. ob235	NOBIN	897	hic_396	NOBIN	tig00017310	-	-
k127_3029604	7538	0.5556	2.758	9.031	14.167	8.219	0.409	1.496	0.194	5	2	Bacteria	Bacteroidetes	Bacteroidales	Rikenellaceae	Alistipes	Alistipes sp. CAG:435	1324	1853	metabat_360	NOBIN	tig00051053;tig00022092	scaffold_1140	3960633.scaffold00002
k127_3029618	2203	0.1897	3.162	20.005	2.368	71.05	4.132	7.816	0.0	2	0	Eukaryota	Eukaryota-undef	Heterotrichida	Stentoridae	Stentor	Stentor coeruleus	NOBIN	1560	hic_235	NOBIN	-	-	-
k127_3029656	1073	0.4734	6.29	37.887	7.068	48.357	3.287	1.152	0.0	1	1	Bacteria	Bacteria-undef	Bacteria-undef	Bacteria-undef	Bacteria-undef	Parcubacteria group bacterium GW2011_GWB1_44_7	NOBIN	473	hic_166	NOBIN	-	-	-
k127_3029660	21155	0.5069	0.502	26.877	103.96	1779.849	0.341	257.895	289.759	17	2	Bacteria	Bacteroidetes	Bacteroidales	Prevotellaceae	Prevotella	Prevotella sp. CAG:1092	1303	119	metabat_337	NOBIN	tig00024824	scaffold_761	4302445.scaffold00006;2917430.scaffold00014
k127_3029699	4257	0.5389	7.495	8.891	5.968	119.445	3.159	0.297	0.056	2	2	Bacteria	Bacteroidetes	Bacteroidales	Prevotellaceae	Prevotella	Prevotella sp. BP1-145	98	2422	metabat_1411	NOBIN	tig00156350;tig00167297	scaffold_45	-
k127_3029704	6978	0.4404	2.071	59.77	1.09	21.133	1.263	1.88	0.133	8	1	Bacteria	Bacteroidetes	Bacteroidales	Prevotellaceae	Prevotella	Prevotella pleuritidis	700	117	metabat_1091	NOBIN	tig00051911	-	3969374.scaffold00018;3964077.scaffold00008
k127_3029736	1042	0.5077	13.782	239.868	160.687	202.167	15.501	0.428	0.108	0	2	Bacteria	Bacteroidetes	Bacteroidales	Prevotellaceae	Prevotella	Prevotella sp. tf2-5	NOBIN	230	hic_321	NOBIN	tig00010392	-	3960811.scaffold00004
k127_3029774	1725	0.3559	0.023	6.278	0.046	35.635	0.235	27.374	0.023	2	2	Bacteria	Proteobacteria	Aeromonadales	Succinivibrionaceae	Succinatimonas	Succinatimonas sp. CAG:777	258	3105	metabat_599	NOBIN	-	k87_33607959	3984221.scaffold00083
k127_3029782	2653	0.5398	3.214	59.894	32.308	108.93	0.263	11.82	1.551	1	1	Bacteria	Bacteroidetes	Bacteroidales	Prevotellaceae	Prevotella	Prevotella sp. KH2C16	208	38	metabat_544	NOBIN	tig02646263	-	-
k127_3029845	2730	0.2253	1.992	14.992	2.471	39.183	0.552	2.668	0.0	0	1	no-hit	no-hit	no-hit	no-hit	no-hit	no-hit	1312	2909	metabat_347	NOBIN	-	-	-
k127_3029870	2540	0.5453	4.618	17.713	1.467	20.149	2.639	1.537	0.092	2	2	Bacteria	Bacteroidetes	Bacteroidales	Prevotellaceae	Paraprevotella	Paraprevotella clara CAG:116	446	NOBIN	metabat_808	NOBIN	tig00034874	-	-
k127_3029884	1492	0.5744	1.888	14.926	1.386	23.243	1.302	3.481	0.263	0	1	Bacteria	Bacteroidetes	Bacteroidales	Prevotellaceae	Prevotella	Prevotella sp. ne3005	NOBIN	2508	hic_459	NOBIN	-	scaffold_4546	-
k127_3029890	3043	0.4788	10.557	27.461	16.531	130.999	3.944	4.207	0.056	5	1	Bacteria	Bacteroidetes	Bacteroidales	Bacteroidaceae	Bacteroides	Bacteroides sp. CAG:702	621	NOBIN	metabat_1003	NOBIN	tig00139845;tig00090344	scaffold_15470;scaffold_2586;scaffold_1185	-
k127_3029904	1004	0.508	3.383	51.515	4.662	26.788	9.049	0.072	0.04	0	2	Bacteria	Bacteroidetes	Bacteroidales	Prevotellaceae	Prevotella	Prevotella sp. tf2-5	NOBIN	2465	hic_145	NOBIN	tig00003772	-	3960811.scaffold00004
k127_3029932	4745	0.5484	7.964	23.688	19.617	329.343	2.798	1.4	0.013	2	2	Bacteria	Bacteroidetes	Bacteroidales	Bacteroidales-undef	Bacteroidales-undef	Bacteroidales bacterium WCE2004	132	1212	metabat_366	NOBIN	tig00028997	scaffold_2812	-
k127_3029955	2495	0.4313	0.823	11.792	2.97	8.855	0.399	9.471	0.0	2	1	Bacteria	Spirochaetes	Spirochaetales	Spirochaetaceae	Treponema	Treponema saccharophilum	310	NOBIN	metabat_658	NOBIN	-	-	-
k127_3029965	3660	0.2735	0.866	9.116	5.445	241.047	0.751	2.466	0.136	4	2	Bacteria	Firmicutes	Clostridiales	Clostridiaceae	Clostridium	Clostridium sp. CAG:470	850	2471	metabat_1257	NOBIN	tig00120215	-	-
k127_3029991	1222	0.3421	0.033	6.517	0.261	2.711	0.266	0.319	0.067	0	1	no-hit	no-hit	no-hit	no-hit	no-hit	no-hit	347	NOBIN	metabat_698	NOBIN	-	-	-
k127_3030020	6374	0.6398	68.537	28.853	4.211	71.285	9.097	0.651	0.019	5	1	Bacteria	Bacteroidetes	Bacteroidales	Bacteroidales-undef	Bacteroidales-undef	Bacteroidales bacterium WCE2004	864	259	hic_080	NOBIN	tig00133647;tig00501736	scaffold_3867;scaffold_723;scaffold_1320	3960633.scaffold00002;3960633.scaffold00001
k127_3030143	1864	0.5724	1.005	7.323	1.055	10.37	1.204	90.475	0.043	1	2	Bacteria	Bacteroidetes	Bacteroidales	Bacteroidaceae	Bacteroides	Bacteroides pyogenes	791	NOBIN	metabat_1191	NOBIN	tig00057774	scaffold_47663;scaffold_518	3368446.scaffold00003
k127_3030184	2712	0.403	4.869	23.305	3.323	96.894	13.477	17.589	0.041	2	2	Bacteria	Bacteroidetes	Bacteroidales	Prevotellaceae	Prevotella	Prevotella timonensis	NOBIN	1790	hic_010	NOBIN	-	-	-
k127_3030189	1482	0.6302	24.101	8.541	11.15	176.852	3.231	6.969	0.893	0	2	Bacteria	Firmicutes	Veillonellales	Veillonellaceae	Megasphaera	Megasphaera sp. DJF_B143	NOBIN	2231	hic_097	NOBIN	-	-	-
k127_3030205	1397	0.3744	20.34	8.48	2.034	37.774	1.248	3.567	0.027	0	1	Bacteria	Firmicutes	Clostridiales	Clostridiaceae	Clostridium	Clostridium sp. CAG:277	NOBIN	555	hic_162	NOBIN	-	-	-
k127_3030225	1218	0.234	0.0	6.2	0.073	2.499	0.327	0.082	0.0	0	2	Bacteria	Firmicutes	Clostridiales	Clostridiaceae	Clostridium	Clostridium sp. CAG:1193	NOBIN	986	hic_370	NOBIN	-	-	-
k127_3030228	24877	0.3703	0.15	11.235	0.063	2.722	0.272	0.07	0.014	44	2	Bacteria	Firmicutes	Clostridiales	Oscillospiraceae	Oscillibacter	Oscillibacter sp. CAG:241	164	1536	hic_339	NOBIN	-	-	-
k127_3030237	5863	0.3984	0.997	9.6	0.517	11.097	0.68	4.227	0.809	4	2	Bacteria	Firmicutes	Firmicutes-undef	Firmicutes-undef	Firmicutes-undef	Firmicutes bacterium CAG:65	725	627	metabat_1118	NOBIN	-	-	-
k127_3030245	3596	0.4864	7.98	35.412	9.726	135.661	32.334	1.912	0.261	4	1	Bacteria	Bacteroidetes	Bacteroidales	Prevotellaceae	Prevotella	Prevotella sp. tc2-28	NOBIN	774	hic_461	NOBIN	tig00010113;tig00008034	-	-
k127_3030246	1145	0.6533	133.359	17.314	3.592	70.171	2.304	1.788	0.346	1	0	Bacteria	Firmicutes	Clostridiales	Ruminococcaceae	Ruminococcaceae-undef	Ruminococcaceae bacterium D16	NOBIN	726	hic_216	NOBIN	-	-	-
k127_3030257	3831	0.5482	21.878	25.161	9.016	46.497	3.863	1.5	0.041	1	1	Bacteria	Bacteria-undef	Bacteria-undef	Bacteria-undef	Bacteria-undef	bacterium F083	72	1069	metabat_1123	NOBIN	tig00071548	scaffold_393	-
k127_3030264	1487	0.152	0.348	31.586	0.438	11.698	0.278	0.124	0.0	0	0	no-hit	no-hit	no-hit	no-hit	no-hit	no-hit	774	988	hic_334	NOBIN	-	-	-
k127_3030273	2669	0.5523	78.886	82.916	88.854	592.249	3.59	115.912	0.046	2	2	Bacteria	Firmicutes	Clostridiales	Ruminococcaceae	Ruminococcus	Ruminococcus sp. CAG:177	147	5	metabat_476	NOBIN	tig02636554	scaffold_2909	-
k127_3030301	1026	0.4805	0.278	8.785	0.666	9.454	0.382	0.551	0.037	0	1	Bacteria	Firmicutes	Clostridiales	Lachnospiraceae	Lachnospiraceae-undef	Lachnospiraceae bacterium KHCPX20	NOBIN	1879	hic_242	NOBIN	-	-	-
k127_3030311	1136	0.4569	0.261	5.719	0.033	2.663	0.452	0.069	0.0	0	2	Bacteria	Firmicutes	Clostridiales	Ruminococcaceae	Ruminiclostridium	[Clostridium] stercorarium	NOBIN	2349	hic_348	NOBIN	-	-	-
k127_3030336	1695	0.6018	7.038	13.183	0.169	369.553	0.534	0.157	0.149	0	2	Bacteria	Firmicutes	Clostridiales	Lachnospiraceae	Butyrivibrio	Butyrivibrio sp. INlla14	1244	3412	metabat_271	NOBIN	-	scaffold_339	-
k127_3030379	11126	0.4395	13.71	17.423	1.213	12.028	0.959	2.64	0.032	9	2	Bacteria	Fibrobacteres	Fibrobacterales	Fibrobacteraceae	Fibrobacter	Fibrobacter sp. UWCM	133	584	metabat_377	NOBIN	tig00092506;tig00092506	-	-
k127_3030384	1410	0.3801	0.429	8.349	1.609	27.618	1.78	19.24	0.028	0	2	no-hit	no-hit	no-hit	no-hit	no-hit	no-hit	NOBIN	413	hic_223	NOBIN	-	-	-
k127_3030385	5141	0.4371	7.193	23.847	1.916	17.442	3.576	3.645	0.071	4	2	Bacteria	Firmicutes	Clostridiales	Lachnospiraceae	Butyrivibrio	Butyrivibrio proteoclasticus	23	405	metabat_579	NOBIN	-	-	-
k127_3030449	1144	0.1652	0.4	27.784	0.596	12.9	0.081	0.46	0.0	1	1	no-hit	no-hit	no-hit	no-hit	no-hit	no-hit	1393	658	hic_240	NOBIN	-	-	-
k127_3030456	1660	0.1916	3.926	70.338	12.934	52.795	0.841	1.528	0.0	1	1	no-hit	no-hit	no-hit	no-hit	no-hit	no-hit	NOBIN	1863	hic_250	NOBIN	-	-	-
k127_3030461	6084	0.4142	12.378	45.643	9.171	19.89	0.618	65.732	0.018	5	2	Bacteria	Spirochaetes	Spirochaetales	Spirochaetaceae	Treponema	Treponema bryantii	806	543	metabat_1208	NOBIN	tig00019011	-	-
k127_3030484	4535	0.3797	0.008	7.14	0.022	2.791	0.188	0.013	0.017	3	1	Bacteria	Firmicutes	Firmicutes-undef	Firmicutes-undef	Firmicutes-undef	Bacilli bacterium VT-13-104	1352	1085	metabat_391	NOBIN	-	-	-
k127_3030487	10071	0.4952	11.837	13.082	2.78	15.205	2.904	1.87	0.075	8	2	Bacteria	Bacteria-undef	Bacteria-undef	Bacteria-undef	Bacteria-undef	bacterium F083	991	NOBIN	metabat_1413	NOBIN	tig02638801;tig00042899;tig00079901;tig00036199	scaffold_9224;scaffold_27	-
k127_3030509	5283	0.6137	2.196	45.285	0.765	14.297	1.031	1.008	0.182	3	2	Bacteria	Bacteroidetes	Bacteroidales	Prevotellaceae	Prevotella	Prevotella ruminicola	1339	59	metabat_376	NOBIN	tig00503376	scaffold_114	3960801.scaffold00004
k127_3030517	1082	0.5	0.585	5.07	2.64	22.523	26.868	0.421	0.018	0	1	Bacteria	Bacteroidetes	Bacteroidales	Prevotellaceae	Prevotella	Prevotella sp. tc2-28	NOBIN	973	hic_103	NOBIN	tig00016900	scaffold_594	-
k127_3030520	4190	0.3267	0.105	6.182	0.069	1.064	0.478	0.0	0.0	1	2	no-hit	no-hit	no-hit	no-hit	no-hit	no-hit	870	NOBIN	metabat_1279	NOBIN	-	-	-
k127_3030538	2913	0.4047	0.062	8.194	0.026	0.709	0.124	0.0	0.0	3	2	no-hit	no-hit	no-hit	no-hit	no-hit	no-hit	453	NOBIN	metabat_816	NOBIN	-	-	-
k127_3030542	4706	0.4414	0.083	9.193	0.07	1.176	0.162	0.187	0.026	3	1	Bacteria	Spirochaetes	Spirochaetales	Spirochaetaceae	Treponema	Treponema saccharophilum	1064	1396	metabat_071	NOBIN	-	-	-
k127_3030564	3319	0.4125	0.06	6.843	0.049	1.14	0.281	0.306	0.0	2	1	Bacteria	Spirochaetes	Spirochaetales	Spirochaetaceae	Treponema	Treponema berlinense	682	NOBIN	metabat_1070	NOBIN	-	-	-
k127_3030600	1277	0.1934	2.066	42.444	0.889	15.522	0.262	0.261	0.0	1	1	no-hit	no-hit	no-hit	no-hit	no-hit	no-hit	NOBIN	2691	hic_109	NOBIN	-	-	-
k127_3030622	2918	0.1583	1.138	79.22	0.87	32.678	0.384	2.786	0.014	2	0	no-hit	no-hit	no-hit	no-hit	no-hit	no-hit	971	711	metabat_1391	NOBIN	-	-	-
k127_3030669	1735	0.215	1.997	27.095	0.096	6.084	0.285	3.697	0.0	1	0	no-hit	no-hit	no-hit	no-hit	no-hit	no-hit	389	NOBIN	metabat_744	NOBIN	-	-	-
k127_3030695	1669	0.4338	137.579	58.099	6.711	129.679	8.873	59.007	0.0	1	1	Bacteria	Bacteroidetes	Bacteroidales	Prevotellaceae	Prevotella	Prevotella sp. CAG:487	327	566	metabat_676	NOBIN	tig00057027	scaffold_438	-
k127_3030713	1186	0.1619	3.198	8.099	0.546	49.535	0.959	5.649	0.0	0	2	no-hit	no-hit	no-hit	no-hit	no-hit	no-hit	766	NOBIN	metabat_1163	NOBIN	-	-	-
k127_3030762	2775	0.1643	3.936	10.75	0.897	72.729	0.985	4.762	0.06	0	1	no-hit	no-hit	no-hit	no-hit	no-hit	no-hit	952	NOBIN	metabat_1370	NOBIN	-	-	-
k127_3030800	16857	0.464	56.872	32.588	0.522	5.174	0.202	0.21	0.098	17	2	Bacteria	Proteobacteria	Aeromonadales	Aeromonadaceae	Aeromonas	Aeromonas schubertii	721	234	metabat_1114	NOBIN	tig00037748	scaffold_540;scaffold_5200	3387354.scaffold00014;3387354.scaffold00045
k127_3030820	3432	0.3811	3.698	8.834	1.753	15.386	0.714	1.496	0.215	2	2	Bacteria	Actinobacteria	Coriobacteriales	Coriobacteriales-undef	Coriobacteriales-undef	Coriobacteriales bacterium DNF00809	1137	78	metabat_152	NOBIN	-	-	-
k127_3030829	1362	0.21	4.393	65.893	8.242	107.047	2.508	8.802	0.085	1	0	Eukaryota	Eukaryota-undef	Heterotrichida	Stentoridae	Stentor	Stentor coeruleus	104	NOBIN	metabat_055	NOBIN	-	-	-
k127_3030849	4994	0.6179	27.923	19.841	7.453	156.538	3.715	5.921	0.077	1	2	Bacteria	Firmicutes	Clostridiales	Lachnospiraceae	Butyrivibrio	Butyrivibrio sp. INlla14	1189	954	metabat_209	NOBIN	tig00074540;tig00154773	scaffold_84	3967065.scaffold00003
k127_3030877	7718	0.3389	0.522	10.403	1.238	4.95	0.581	0.055	0.06	0	1	no-hit	no-hit	no-hit	no-hit	no-hit	no-hit	1412	2050	metabat_458	NOBIN	tig00121122	-	-
k127_3030885	2781	0.5631	3.894	18.607	1.078	41.638	4.635	0.692	0.279	2	2	Bacteria	Bacteroidetes	Bacteroidales	Tannerellaceae	Parabacteroides	Parabacteroides sp. YL27	1014	77	metabat_016	NOBIN	tig00050560	scaffold_221	-
k127_3030891	2605	0.6092	25.059	137.157	13.695	187.511	0.466	1.712	0.209	2	1	Bacteria	Firmicutes	Firmicutes-undef	Firmicutes-undef	Firmicutes-undef	Firmicutes bacterium ASF500	1118	1614	metabat_131	NOBIN	tig00002467	scaffold_1332	-
k127_3030909	1010	0.502	26.556	17.149	15.554	125.457	1.947	10.38	1.034	0	2	no-hit	no-hit	no-hit	no-hit	no-hit	no-hit	958	3174	metabat_1376	NOBIN	-	scaffold_2972	-
k127_3030916	1027	0.5307	8.859	127.678	93.08	723.408	7.838	364.267	0.855	0	2	Bacteria	Bacteroidetes	Bacteroidales	Prevotellaceae	Prevotellaceae-undef	Prevotellaceae bacterium HUN156	1129	933	hic_213	NOBIN	tig00060122	scaffold_324	-
k127_3030917	2736	0.1776	3.6	8.028	0.618	71.235	0.961	6.854	0.017	1	1	Eukaryota	Eukaryota-undef	Sporadotrichida	Oxytrichidae	Stylonychia	Stylonychia lemnae	952	NOBIN	metabat_1370	NOBIN	-	-	-
k127_3030923	3264	0.2083	4.218	43.94	8.516	27.71	0.431	0.61	0.0	1	0	Eukaryota	Eukaryota-undef	Hymenostomatida	Tetrahymenidae	Tetrahymena	Tetrahymena thermophila	971	844	metabat_1391	NOBIN	-	-	-
k127_3030937	1013	0.5291	6.349	12.042	5.302	36.329	1.818	5.364	0.043	1	1	no-hit	no-hit	no-hit	no-hit	no-hit	no-hit	NOBIN	1091	hic_267	NOBIN	-	-	-
k127_3030944	5323	0.5341	1.308	10.005	0.542	12.666	0.247	0.374	0.126	6	1	Bacteria	Bacteroidetes	Bacteroidales	Prevotellaceae	Prevotella	Prevotella sp. P3-122	NOBIN	243	hic_180	NOBIN	-	scaffold_1;scaffold_692	-
k127_3030978	1004	0.4612	57.228	39.25	2.556	93.795	3.89	37.147	0.0	0	1	Bacteria	Bacteroidetes	Bacteroidales	Bacteroidales-undef	Bacteroidales-undef	Bacteroidales bacterium WCE2004	NOBIN	2266	hic_098	NOBIN	tig00032059	scaffold_1161	-
k127_3030993	1694	0.5024	1.521	11.187	22.965	116.484	0.516	15.507	0.24	1	2	Bacteria	Firmicutes	Clostridiales	Clostridiaceae	Clostridium	Clostridium sp. CAG:349	NOBIN	2378	hic_227	NOBIN	tig00056911	scaffold_86556;scaffold_49050	-
k127_3030998	3931	0.52	4.673	20.363	18.554	297.397	2.527	0.553	0.086	3	2	Bacteria	Bacteroidetes	Bacteroidales	Bacteroidales-undef	Bacteroidales-undef	Bacteroidales bacterium WCE2008	132	NOBIN	metabat_366	NOBIN	tig00066704	scaffold_52	-
k127_3030999	1732	0.3943	1.468	12.203	14.034	17.775	1.656	19.734	0.0	1	2	Bacteria	Firmicutes	Clostridiales	Lachnospiraceae	Lachnospiraceae-undef	Lachnospiraceae bacterium NE2001	NOBIN	609	hic_219	NOBIN	tig00070580;tig00090827;tig00042850	k87_20663728	3623110.scaffold00018
k127_3031014	1050	0.6019	31.704	13.203	37.804	417.516	25.322	32.355	0.454	0	2	Bacteria	Actinobacteria	Coriobacteriales	Atopobiaceae	Olsenella	Olsenella uli	NOBIN	878	hic_041	NOBIN	-	scaffold_17090	3770813.scaffold00007
k127_3031017	4425	0.4506	0.332	10.011	0.411	9.257	0.361	1.259	0.034	2	2	Bacteria	Spirochaetes	Spirochaetales	Spirochaetaceae	Treponema	Treponema saccharophilum	10	2514	metabat_111	NOBIN	-	-	-
k127_3031038	1388	0.1816	4.532	59.584	13.285	41.423	0.463	0.473	0.0	1	0	no-hit	no-hit	no-hit	no-hit	no-hit	no-hit	NOBIN	1695	hic_217	NOBIN	-	-	-
k127_3031047	1631	0.4654	0.041	13.784	0.903	191.662	0.29	25.314	0.231	1	2	Bacteria	Firmicutes	Clostridiales	Lachnospiraceae	Butyrivibrio	Butyrivibrio sp. INlla14	88	219	metabat_1300	NOBIN	-	scaffold_1875;NODE_27125_length_4785_cov_24.8723	-
k127_3031069	4588	0.3291	1.781	9.708	0.937	17.255	0.682	0.105	0.169	5	2	Bacteria	Firmicutes	Clostridiales	Clostridiaceae	Clostridium	Clostridium sp. CAG:306	955	NOBIN	metabat_1373	NOBIN	-	-	-
k127_3031118	1083	0.5439	6.351	24.996	5.177	93.653	0.9	0.07	0.0	0	2	Bacteria	Firmicutes	Firmicutes-undef	Firmicutes-undef	Firmicutes-undef	Firmicutes bacterium CAG:555	NOBIN	2885	hic_316	NOBIN	tig02636491	-	-
k127_3031136	1538	0.5397	0.51	10.222	0.218	1.32	0.45	0.352	0.082	0	1	no-hit	no-hit	no-hit	no-hit	no-hit	no-hit	896	NOBIN	metabat_1307	NOBIN	-	-	-
k127_3031153	1853	0.2072	2.485	30.47	3.631	78.841	0.926	3.088	0.0	0	1	no-hit	no-hit	no-hit	no-hit	no-hit	no-hit	NOBIN	318	hic_014	NOBIN	-	-	-
k127_3031197	1274	0.1664	2.763	50.622	6.084	33.274	0.896	1.816	0.0	1	0	no-hit	no-hit	no-hit	no-hit	no-hit	no-hit	NOBIN	2041	hic_213	NOBIN	-	-	-
k127_3031214	1266	0.436	0.486	5.919	0.115	24.055	1.059	0.687	0.063	1	2	no-hit	no-hit	no-hit	no-hit	no-hit	no-hit	596	838	metabat_974	NOBIN	-	-	-
k127_3031217	1674	0.414	31.171	30.401	16.352	106.68	14.347	36.165	6.028	2	2	Bacteria	Firmicutes	Clostridiales	Lachnospiraceae	Pseudobutyrivibrio	Pseudobutyrivibrio sp. ACV-2	NOBIN	2010	hic_396	NOBIN	tig00035339;tig00501783;tig00133154	k87_5749741	2917059.scaffold00051
k127_3031239	1142	0.2102	0.074	4.819	0.368	26.163	0.482	0.035	0.037	0	1	Bacteria	Firmicutes	Clostridiales	Clostridiaceae	Clostridium	Clostridium sp. CAG:793	619	NOBIN	metabat_1000	NOBIN	-	-	-
k127_3031243	1343	0.5637	69.899	8.853	6.959	82.01	2.35	3.252	0.252	0	2	Bacteria	Chloroflexi	Anaerolineales	Anaerolineaceae	Flexilinea	Flexilinea flocculi	39	1788	metabat_756	NOBIN	-	-	-
k127_3031265	2704	0.3543	1.26	8.504	0.928	8.534	0.381	13.561	0.039	1	2	Bacteria	Fusobacteria	Fusobacteriales	Fusobacteriaceae	Fusobacterium	Fusobacterium sp. CAG:815	246	2688	metabat_586	NOBIN	tig02643659	NODE_75855_length_2026_cov_6.95738	-
k127_3031291	1449	0.5818	24.41	71.513	85.447	333.159	5.251	15.794	1.506	0	2	Bacteria	Bacteroidetes	Bacteroidales	Bacteroidaceae	Bacteroides	Bacteroides sp. CAG:709	NOBIN	147	hic_516	NOBIN	tig00006929	scaffold_524	-
k127_3031350	3875	0.5579	2.285	9.652	0.37	6.315	0.559	1.064	0.017	1	2	Bacteria	Bacteroidetes	Bacteroidales	Prevotellaceae	Prevotella	Prevotella sp. tf2-5	1288	1633	metabat_319	NOBIN	tig00007874	scaffold_912	-
k127_3031395	6968	0.3417	21.446	11.717	0.782	47.826	0.497	0.125	0.011	6	0	Bacteria	Proteobacteria	Desulfuromonadales	Desulfuromonadales-undef	Desulfuromonadales-undef	Desulfuromonadales bacterium C00003096	1054	2800	metabat_060	NOBIN	-	scaffold_2910	-
k127_3031412	2899	0.2087	0.865	8.296	7.147	27.122	4.321	5.782	0.043	2	1	no-hit	no-hit	no-hit	no-hit	no-hit	no-hit	104	NOBIN	metabat_055	NOBIN	-	-	-
k127_3031465	3114	0.5302	0.549	12.602	0.167	5.137	0.424	0.922	18.485	3	1	Bacteria	Bacteroidetes	Bacteroidales	Prevotellaceae	Prevotella	Prevotella sp. CAG:732	1390	2084	metabat_433	NOBIN	tig00087625	-	-
k127_3031481	2998	0.4116	63.818	35.629	1.958	23.687	1.647	0.363	0.0	3	1	Bacteria	Bacteroidetes	Bacteroidales	Bacteroidaceae	Bacteroides	Bacteroides sp. CAG:189	NOBIN	3243	hic_518	NOBIN	tig00499661	-	-
k127_3031483	9654	0.5161	12.47	28.863	31.69	605.925	44.493	7.096	0.463	7	2	Bacteria	Bacteroidetes	Bacteroidales	Prevotellaceae	Prevotella	Prevotella sp. khp7	452	746	hic_318	NOBIN	tig00100050;tig00500949	scaffold_521	3960801.scaffold00005;3755419.scaffold00001;3960801.scaffold00005
k127_3031502	3439	0.187	1.021	27.15	0.661	15.577	0.272	0.936	0.0	1	1	no-hit	no-hit	no-hit	no-hit	no-hit	no-hit	104	3082	metabat_055	NOBIN	-	-	-
k127_3031521	4718	0.553	0.417	46.473	0.362	6.838	0.652	13.709	2.011	1	2	Bacteria	Bacteroidetes	Bacteroidales	Prevotellaceae	Prevotella	Prevotella sp. CAG:255	297	1632	metabat_642	NOBIN	tig00024571	-	-
k127_3031534	8645	0.4699	1.187	10.93	0.336	9.341	1.235	0.639	0.095	5	2	Bacteria	Spirochaetes	Spirochaetales	Spirochaetaceae	Treponema	Treponema porcinum	1267	NOBIN	metabat_296	NOBIN	-	-	-
k127_3031538	3145	0.2652	1.722	17.908	1.596	113.921	7.098	9.05	0.064	1	2	Bacteria	Firmicutes	Clostridiales	Clostridiaceae	Clostridium	Clostridium sp. CAG:417	283	NOBIN	metabat_627	NOBIN	-	-	-
k127_3031568	1110	0.1784	9.641	268.639	5.695	87.713	1.514	2.136	0.0	1	0	no-hit	no-hit	no-hit	no-hit	no-hit	no-hit	NOBIN	938	hic_392	NOBIN	-	-	-
k127_3031626	2857	0.5229	22.568	91.069	23.983	219.669	69.848	7.174	1.3	3	2	Bacteria	Bacteroidetes	Bacteroidales	Prevotellaceae	Prevotella	Prevotella sp. ne3005	NOBIN	3520	hic_136	NOBIN	tig00129411;tig00020009	scaffold_55;scaffold_22936;scaffold_344;scaffold_36	3960801.scaffold00006
k127_3031650	1418	0.4725	25.516	11.357	9.75	173.032	2.961	6.919	0.0	0	1	Bacteria	Fibrobacteres	Fibrobacterales	Fibrobacteraceae	Fibrobacter	Fibrobacter sp. UWH4	1206	1651	metabat_229	NOBIN	-	-	-
k127_3031651	3968	0.4037	0.366	15.265	0.63	6.067	2.609	0.19	0.093	2	2	Bacteria	Bacteroidetes	Bacteroidales	Bacteroidaceae	Bacteroides	Bacteroides sp. An322	730	567	hic_375	NOBIN	-	-	-
k127_3031681	1066	0.1857	0.773	18.362	1.596	44.007	0.645	2.598	0.0	0	1	no-hit	no-hit	no-hit	no-hit	no-hit	no-hit	1113	NOBIN	metabat_126	NOBIN	-	-	-
k127_3031721	4661	0.3699	0.053	7.038	0.026	2.693	0.206	0.031	0.008	8	2	no-hit	no-hit	no-hit	no-hit	no-hit	no-hit	1001	1726	metabat_002	NOBIN	-	-	-
k127_3031738	2714	0.2192	1.301	16.145	0.718	3.643	0.461	2.439	0.0	2	0	no-hit	no-hit	no-hit	no-hit	no-hit	no-hit	800	836	metabat_1202	NOBIN	-	-	-
k127_3031754	4679	0.2045	5.106	53.327	13.775	50.591	1.36	4.193	0.01	1	1	Eukaryota	Eukaryota-undef	Sporadotrichida	Oxytrichidae	Oxytricha	Oxytricha trifallax	971	1434	metabat_1391	NOBIN	-	-	-
k127_3031755	1228	0.3901	25.112	16.584	6.419	53.169	1.419	18.517	0.0	0	2	Bacteria	Spirochaetes	Spirochaetales	Spirochaetaceae	Treponema	Treponema bryantii	922	NOBIN	metabat_1337	NOBIN	tig00101816	-	3758142.scaffold00008
k127_3031767	1796	0.1592	0.178	74.239	0.34	4.087	0.276	0.935	0.0	1	0	no-hit	no-hit	no-hit	no-hit	no-hit	no-hit	NOBIN	2557	hic_210	NOBIN	-	-	-
k127_3031781	5317	0.4647	11.84	56.459	20.43	174.15	14.479	36.348	13.325	3	1	Bacteria	Bacteroidetes	Bacteroidales	Prevotellaceae	Prevotella	Prevotella sp. tf2-5	NOBIN	599	hic_269	NOBIN	tig00026803	scaffold_381	3960811.scaffold00013;4309559.scaffold00001
k127_3031785	6943	0.6654	45.938	23.955	11.143	104.811	7.881	3.518	0.587	6	1	Bacteria	Firmicutes	Firmicutes-undef	Firmicutes-undef	Firmicutes-undef	Firmicutes bacterium CAG:124	530	1952	metabat_902	NOBIN	tig00028730;tig00044723;tig00024944;tig00177156	scaffold_1703;k87_18404945	4300162.scaffold00003
k127_3031793	3106	0.491	20.374	82.479	454.584	2576.307	79.699	31.635	0.144	4	2	Bacteria	Bacteroidetes	Bacteroidales	Prevotellaceae	Prevotella	Prevotella sp. ne3005	349	601	metabat_700	NOBIN	tig00031689	scaffold_11091	3960801.scaffold00009
k127_3031815	3812	0.235	1.796	17.757	24.591	30.139	0.763	1.677	0.011	3	1	Bacteria	Firmicutes	Clostridiales	Clostridiaceae	Geosporobacter	Geosporobacter subterraneus	634	2605	metabat_1017	NOBIN	-	-	-
k127_3031856	2914	0.441	14.103	17.258	5.675	89.365	1.423	6.915	0.014	1	2	Bacteria	Firmicutes	Clostridiales	Ruminococcaceae	Ruminococcaceae-undef	Ruminococcaceae bacterium YAD3003	NOBIN	2056	hic_053	NOBIN	-	scaffold_182	-
k127_3031865	1417	0.5124	2.07	47.08	1.931	7.695	1.336	6.441	0.0	1	2	Bacteria	Bacteroidetes	Bacteroidales	Prevotellaceae	Prevotella	Prevotella sp. tf2-5	NOBIN	348	hic_085	NOBIN	tig00087367	scaffold_12;scaffold_4572	3969374.scaffold00005
k127_3031893	1126	0.3375	0.046	4.943	0.916	2.312	1.361	0.835	0.0	2	0	Bacteria	Bacteroidetes	Bacteroidales	Prevotellaceae	Prevotella	Prevotella sp. tc2-28	596	NOBIN	metabat_974	NOBIN	-	-	-
k127_3031910	3151	0.4278	1.752	8.933	0.227	4.111	0.446	1.492	0.012	2	2	Bacteria	Spirochaetes	Spirochaetales	Spirochaetaceae	Treponema	Treponema bryantii	1040	603	metabat_045	NOBIN	-	-	-
k127_3031936	2160	0.1713	1.74	8.565	0.849	45.395	1.098	5.834	0.0	1	2	no-hit	no-hit	no-hit	no-hit	no-hit	no-hit	766	NOBIN	metabat_1163	NOBIN	-	-	-
k127_3031944	1533	0.4697	7.579	57.551	36.03	213.738	16.144	28.095	0.013	0	1	Bacteria	Bacteroidetes	Bacteroidales	Prevotellaceae	Prevotella	Prevotella sp. P5-92	NOBIN	1707	hic_002	NOBIN	tig00091095	scaffold_958	-
k127_3031999	1063	0.5071	0.906	7.248	1.608	6.867	0.224	0.564	0.214	0	1	Bacteria	Bacteroidetes	Bacteroidales	Bacteroidaceae	Bacteroides	Bacteroides uniformis CAG:3	354	NOBIN	metabat_706	NOBIN	-	-	-
k127_3032022	5649	0.4043	1.637	9.225	0.55	4.487	2.591	0.299	0.025	6	0	Bacteria	Firmicutes	Clostridiales	Lachnospiraceae	Pseudobutyrivibrio	Pseudobutyrivibrio xylanivorans	NOBIN	1117	hic_016	NOBIN	-	-	-
k127_3032041	7552	0.3876	2.996	11.659	0.097	2.275	0.303	0.295	0.005	6	1	Bacteria	Firmicutes	Clostridiales	Ruminococcaceae	Ruminococcus	Ruminococcus flavefaciens	1271	1872	metabat_301	NOBIN	-	-	-
k127_3032043	4883	0.4548	0.857	19.215	2.344	38.864	1.117	2.481	0.151	3	2	Bacteria	Bacteroidetes	Bacteroidales	Prevotellaceae	Prevotella	Prevotella sp. tc2-28	440	1515	metabat_802	NOBIN	tig02644712	scaffold_15957	3969374.scaffold00024
k127_3032064	6226	0.4459	0.307	8.027	0.052	2.346	0.737	1.114	0.014	3	2	Bacteria	Spirochaetes	Spirochaetales	Spirochaetaceae	Treponema	Treponema berlinense	827	588	metabat_1231	NOBIN	-	-	-
k127_3032071	3840	0.2141	2.837	52.47	34.617	54.195	1.691	3.559	0.027	1	2	no-hit	no-hit	no-hit	no-hit	no-hit	no-hit	634	2791	metabat_1017	NOBIN	-	-	-
k127_3032077	2864	0.5628	0.568	7.617	1.602	65.077	0.523	15.769	2.999	3	2	Bacteria	Firmicutes	Clostridiales	Lachnospiraceae	Lachnospiraceae-undef	Lachnospiraceae bacterium	778	409	metabat_1176	NOBIN	-	-	-
k127_3032102	2820	0.5223	138.926	17.411	3.87	72.233	1.38	1.561	0.014	3	2	Bacteria	Spirochaetes	Spirochaetales	Spirochaetaceae	Sphaerochaeta	Sphaerochaeta pleomorpha	86	798	metabat_1278	metabat_1278	-	-	-
k127_3032119	2360	0.425	0.017	10.674	0.375	8.534	0.336	4.683	0.034	1	2	Bacteria	Candidatus Saccharibacteria	Candidatus Saccharibacteria-undef	Candidatus Saccharibacteria-undef	Candidatus Saccharibacteria-undef	Candidatus Saccharibacteria bacterium RIFCSPHIGHO2_12_FULL_44_22	896	1902	metabat_1307	NOBIN	tig00095092	-	-
k127_3032174	1044	0.5862	77.351	10.578	20.55	150.024	5.763	16.011	0.664	0	2	Bacteria	Firmicutes	Clostridiales	Ruminococcaceae	Faecalibacterium	Faecalibacterium sp. CAG:74	NOBIN	1471	hic_589	NOBIN	tig00133531	-	-
k127_3032215	1951	0.2307	1.106	31.44	50.577	56.338	1.468	2.525	0.042	1	0	no-hit	no-hit	no-hit	no-hit	no-hit	no-hit	634	1024	metabat_1017	NOBIN	-	-	-
k127_3032217	3472	0.2399	6.296	57.024	17.323	48.853	1.516	2.916	0.0	1	1	Eukaryota	Eukaryota-undef	Hymenostomatida	Tetrahymenidae	Tetrahymena	Tetrahymena thermophila	971	301	metabat_1391	NOBIN	-	-	-
k127_3032243	14320	0.5203	2.466	21.312	3.553	78.678	8.809	2.013	0.079	12	1	Bacteria	Bacteroidetes	Bacteroidales	Prevotellaceae	Prevotella	Prevotella sp. ne3005	251	591	metabat_592	NOBIN	tig00072413;tig00065706;tig00047942	scaffold_1129;scaffold_4229	-
k127_3032251	5440	0.2875	2.858	26.753	69.213	61.851	2.312	2.55	0.122	1	0	Eukaryota	Eukaryota-undef	Sporadotrichida	Oxytrichidae	Oxytricha	Oxytricha trifallax	634	933	metabat_1017	NOBIN	-	-	-
k127_3032265	2578	0.3941	6.023	145.472	18.761	106.143	0.225	145.56	0.017	1	2	Bacteria	Bacteroidetes	Bacteroidales	Prevotellaceae	Alloprevotella	Alloprevotella tannerae	170	1140	metabat_502	NOBIN	tig00002711	scaffold_6	-
k127_3032273	1379	0.5598	24.59	13.169	9.901	59.431	2.342	2.745	0.192	1	1	Bacteria	Firmicutes	Acidaminococcales	Acidaminococcaceae	Succiniclasticum	Succiniclasticum ruminis	NOBIN	733	hic_294	NOBIN	-	-	-
k127_3032326	1300	0.2438	3.548	87.015	2.48	34.208	0.706	0.055	0.0	1	0	no-hit	no-hit	no-hit	no-hit	no-hit	no-hit	NOBIN	2366	hic_022	NOBIN	-	-	-
k127_3032331	5444	0.5369	8.356	22.03	15.856	129.845	44.191	1.665	0.04	3	2	Bacteria	Bacteroidetes	Bacteroidales	Prevotellaceae	Prevotella	Prevotella aff. ruminicola Tc2-24	38	1061	metabat_745	NOBIN	tig00014605;tig00051081;tig00062219	scaffold_292;scaffold_138	3960801.scaffold00004;3960801.scaffold00004
k127_3032337	2916	0.1437	1.276	8.354	0.502	62.041	0.515	3.251	0.326	2	2	no-hit	no-hit	no-hit	no-hit	no-hit	no-hit	952	NOBIN	metabat_1370	NOBIN	-	-	-
k127_3032376	6353	0.5261	7.678	10.911	2.213	46.063	0.36	6.28	0.05	7	2	Bacteria	Bacteroidetes	Bacteroidales	Tannerellaceae	Parabacteroides	Parabacteroides sp. YL27	1067	851	metabat_074	NOBIN	tig00127234;tig02637362	scaffold_4233	-
k127_3032378	1452	0.3712	0.191	6.569	1.06	1.784	0.279	7.866	0.413	0	1	Bacteria	Candidatus Melainabacteria	Candidatus Melainabacteria-undef	Candidatus Melainabacteria-undef	Candidatus Melainabacteria-undef	Candidatus Gastranaerophilales bacterium HUM_9	1198	NOBIN	metabat_219	NOBIN	-	-	-
k127_3032395	2264	0.5905	78.481	11.64	12.612	167.247	6.394	3.105	0.156	0	2	Bacteria	Firmicutes	Clostridiales	Ruminococcaceae	Ruminococcus	Ruminococcus albus	NOBIN	80	hic_083	NOBIN	-	-	-
k127_3032398	5727	0.4341	4.894	44.845	23.544	53.871	5.268	65.731	0.247	1	2	Bacteria	Firmicutes	Clostridiales	Lachnospiraceae	Lachnospiraceae-undef	Lachnospiraceae bacterium NE2001	582	131	metabat_959	NOBIN	tig00013081	k87_2265990	3347558.scf7180000000002|quiver_dupTrim=6709
k127_3032419	4038	0.4713	2.057	33.662	9.146	151.63	4.649	45.273	0.038	3	1	Bacteria	Firmicutes	Clostridiales	Ruminococcaceae	Ruminococcus	Ruminococcus albus	283	1767	metabat_627	NOBIN	tig00095228;tig00129320	scaffold_1558	3353001.scaffold00001
k127_3032441	5309	0.5615	86.539	19.989	23.422	487.608	10.427	14.497	0.083	2	1	Bacteria	Bacteroidetes	Bacteroidales	Williamwhitmaniaceae	Williamwhitmania	Williamwhitmania taraxaci	637	258	metabat_1020	NOBIN	tig00020838;tig00095292;tig00022895	scaffold_6	3960633.scaffold00003
k127_3032448	3929	0.5704	11.84	61.361	79.285	297.589	3.629	13.91	1.481	1	2	Bacteria	Bacteroidetes	Bacteroidales	Rikenellaceae	Alistipes	Alistipes sp. CAG:435	728	147	metabat_1121	NOBIN	tig00011385	scaffold_5170	-
k127_3032497	5444	0.4761	6.772	8.933	10.107	15.177	9.749	0.662	0.03	4	2	Bacteria	Firmicutes	Clostridiales	Lachnospiraceae	Lachnospiraceae-undef	Lachnospiraceae bacterium XPB1003	362	124	metabat_715	NOBIN	tig02637908	scaffold_1998	3613087.scaffold00003
k127_3032499	6669	0.4074	31.546	26.423	16.457	148.846	0.324	0.297	0.031	6	2	Bacteria	Firmicutes	Clostridiales	Clostridiaceae	Clostridium	Clostridium leptum CAG:27	69	2661	metabat_1089	NOBIN	tig00037468	scaffold_1377	-
k127_3032511	2278	0.504	0.572	40.909	60.001	2041.478	5.319	1.171	0.018	3	2	Bacteria	Bacteroidetes	Bacteroidales	Prevotellaceae	Prevotella	Prevotella sp. P3-120	788	1433	metabat_1187	NOBIN	tig00017079	scaffold_254	-
k127_3032541	3291	0.4816	9.344	26.543	23.716	160.444	4.03	3.172	0.018	4	1	Bacteria	Bacteroidetes	Bacteroidales	Prevotellaceae	Prevotellaceae-undef	Prevotellaceae bacterium HUN156	701	332	metabat_1092	NOBIN	tig00035326	scaffold_3615	3962893.scaffold00002
k127_3032544	1257	0.5251	12.018	13.005	8.645	156.685	5.28	2.435	0.0	0	1	Bacteria	Firmicutes	Clostridiales	Lachnospiraceae	Blautia	Blautia sp. CAG:237	NOBIN	1203	hic_147	NOBIN	tig00147038	scaffold_103	-
k127_3032554	1743	0.3919	11.768	6.011	2.158	65.446	3.678	16.045	0.076	0	2	Bacteria	Bacteroidetes	Bacteroidales	Rikenellaceae	Alistipes	Alistipes sp. CAG:435	1260	NOBIN	metabat_289	NOBIN	-	scaffold_1247	-
k127_3032596	4340	0.4101	0.119	8.103	0.089	63.337	0.253	567.118	440.938	3	2	Bacteria	Firmicutes	Clostridiales	Lachnospiraceae	Lachnospiraceae-undef	Lachnospiraceae bacterium A10	917	1887	metabat_1331	NOBIN	tig00139578	k87_13484353;k87_47127336;k87_10566012	-
k127_3032620	1579	0.387	0.575	9.588	3.474	61.528	1.804	0.145	0.024	0	2	Bacteria	Bacteroidetes	Bacteroidales	Prevotellaceae	Prevotella	Prevotella ruminicola	NOBIN	1464	hic_185	NOBIN	tig00059974	scaffold_413	-
k127_3032653	6068	0.4692	0.235	7.476	0.064	0.834	0.458	0.025	0.007	4	2	Bacteria	Spirochaetes	Spirochaetales	Spirochaetaceae	Treponema	Treponema saccharophilum	NOBIN	1242	hic_339	NOBIN	-	-	-
k127_3032672	2313	0.297	0.118	4.973	0.035	0.66	0.2	0.0	0.023	1	1	no-hit	no-hit	no-hit	no-hit	no-hit	no-hit	347	NOBIN	metabat_698	NOBIN	-	-	-
k127_3032675	2633	0.3722	15.718	6.305	0.882	1.635	2.103	0.038	0.072	1	2	Bacteria	Bacteroidetes	Bacteroidales	Prevotellaceae	Prevotella	Prevotella sp. CAG:474	230	NOBIN	metabat_569	NOBIN	-	-	-
k127_3032694	5070	0.4416	0.068	10.554	0.04	0.995	0.272	0.0	0.023	4	2	Bacteria	Spirochaetes	Spirochaetales	Spirochaetaceae	Treponema	Treponema porcinum	1064	1396	metabat_071	NOBIN	tig00131514	-	-
k127_3032716	1714	0.4364	8.634	16.548	6.111	48.052	7.623	15.151	1.456	1	2	Bacteria	Bacteroidetes	Bacteroidales	Prevotellaceae	Prevotella	Prevotella sp. BP1-145	NOBIN	932	hic_169	NOBIN	tig00072200	scaffold_6565	-
k127_3032736	4313	0.3967	6.246	14.92	4.387	40.493	1.534	144.347	0.05	1	2	Bacteria	Spirochaetes	Spirochaetales	Spirochaetaceae	Treponema	Treponema bryantii	937	1585	metabat_1353	NOBIN	tig00027354	-	2915297.scaffold00001;3758142.scaffold00008
k127_3032766	4289	0.516	7.502	8.772	5.125	128.268	3.214	0.668	0.355	3	2	Bacteria	Bacteroidetes	Bacteroidales	Prevotellaceae	Prevotella	Prevotella sp. P5-92	414	2085	hic_486	NOBIN	tig00034077;tig02644785;tig00037796	scaffold_13	-
k127_3032767	13133	0.3996	42.405	32.414	2.583	13.72	1.504	25.793	0.13	13	1	Bacteria	Firmicutes	Clostridiales	Lachnospiraceae	Butyrivibrio	Butyrivibrio hungatei	NOBIN	224	hic_126	NOBIN	tig00063076;tig00125102	-	3343127.scf7180000000012|quiver;2916488.scaffold00017;2916468.scaffold00007;2916054.scaffold00017;2917462.scaffold00071
k127_3032776	5056	0.5463	11.499	22.196	6.36	79.676	0.588	6.672	0.142	5	1	Bacteria	Bacteroidetes	Bacteroidales	Prevotellaceae	Prevotella	Prevotella sp. CAG:279	363	3102	metabat_716	NOBIN	tig00155964;tig00151848;tig00151848	scaffold_63;scaffold_810	-
k127_3032778	9691	0.4263	0.498	23.147	0.104	2.074	0.491	0.091	0.045	13	0	Bacteria	Proteobacteria	Nitrosomonadales	Sterolibacteriaceae	Methyloversatilis	Methyloversatilis universalis	NOBIN	598	hic_115	NOBIN	tig00067161	-	-
k127_3032830	2709	0.6102	154.719	29.49	6.866	100.214	3.011	11.006	0.054	1	2	Bacteria	Bacteroidetes	Bacteroidales	Bacteroidaceae	Bacteroides	Bacteroides cellulosilyticus CAG:158	678	1510	metabat_1065	NOBIN	tig00049621	scaffold_310	-
k127_3032834	4793	0.4329	15.102	11.915	7.177	52.642	1.558	28.789	0.085	4	2	Bacteria	Spirochaetes	Spirochaetales	Spirochaetaceae	Treponema	Treponema sp. JC4	302	NOBIN	metabat_649	NOBIN	tig00126958	scaffold_5	3368462.scaffold00008
k127_3032851	7036	0.4271	0.258	15.232	1.087	10.641	0.218	7.375	0.003	9	2	Bacteria	Bacteroidetes	Sphingobacteriales	Sphingobacteriaceae	Pedobacter	Pedobacter sp. BMA	437	1120	metabat_798	NOBIN	-	-	-
k127_3032906	2993	0.5012	4.489	44.223	10.614	1274.254	43.123	464.438	1.332	0	2	Bacteria	Bacteroidetes	Bacteroidales	Prevotellaceae	Prevotella	Prevotella sp. tf2-5	791	837	hic_341	NOBIN	tig00064993	-	3960811.scaffold00002
k127_3032910	1058	0.4679	0.089	19.491	0.378	223.834	0.173	29.409	0.0	1	0	Bacteria	Firmicutes	Clostridiales	Lachnospiraceae	Roseburia	Roseburia sp. CAG:303	1397	219	metabat_440	NOBIN	-	scaffold_1161	-
k127_3032912	1133	0.2048	1.532	29.039	0.18	2.282	0.545	2.754	0.0	0	1	no-hit	no-hit	no-hit	no-hit	no-hit	no-hit	NOBIN	1474	hic_179	NOBIN	-	-	-
k127_3032914	4174	0.6045	14.913	25.602	5.634	19.305	4.264	0.429	0.151	2	2	Bacteria	Bacteria-undef	Bacteria-undef	Bacteria-undef	Bacteria-undef	bacterium F083	1342	574	metabat_380	NOBIN	tig00051002	scaffold_1661;scaffold_195	-
k127_3032936	6305	0.3096	1.464	13.021	9.857	8.215	0.984	1.134	0.084	2	2	Bacteria	Firmicutes	Clostridiales	Clostridiaceae	Clostridium	Clostridium sp. CAG:813	NOBIN	748	hic_305	NOBIN	tig00038243	scaffold_105	-
k127_3032987	2965	0.4624	4.105	32.493	10.874	85.925	4.234	11.805	0.695	3	1	Bacteria	Bacteroidetes	Bacteroidales	Prevotellaceae	Prevotellaceae-undef	Prevotellaceae bacterium HUN156	306	1294	metabat_653	NOBIN	tig00018211	scaffold_7298	3962893.scaffold00011
k127_3032996	1318	0.4992	48.766	7.612	1.599	10.677	6.149	0.093	0.0	0	1	Bacteria	Bacteroidetes	Bacteroidales	Bacteroidaceae	Bacteroides	Bacteroides sp. CAG:598	NOBIN	1069	hic_200	NOBIN	-	-	-
k127_3032999	3482	0.5325	1.863	7.519	3.073	277.643	0.357	68.387	0.599	2	1	Bacteria	Bacteroidetes	Bacteroidales	Rikenellaceae	Alistipes	Alistipes sp. An66	630	1436	metabat_1013	NOBIN	-	scaffold_762	-
k127_3033043	1238	0.5759	101.641	28.709	7.75	147.494	8.115	7.235	0.0	0	2	Bacteria	Kiritimatiellaeota	Kiritimatiellales	Kiritimatiellaceae	Kiritimatiella	Kiritimatiella glycovorans	NOBIN	481	hic_434	NOBIN	tig00023590;tig00023590	-	-
k127_3033053	1541	0.5146	10.228	8.635	50.964	391.464	3.278	15.884	1.749	0	2	Bacteria	Firmicutes	Clostridiales	Ruminococcaceae	Ruminococcus	Ruminococcus bromii	1133	2426	metabat_148	NOBIN	tig00129233	scaffold_1265	3619812.scaffold00013
k127_3033068	1781	0.128	0.149	7.238	0.306	55.034	0.656	2.122	0.0	0	2	no-hit	no-hit	no-hit	no-hit	no-hit	no-hit	1113	NOBIN	metabat_126	NOBIN	-	-	-
k127_3033069	2594	0.1847	1.991	31.12	2.9	76.87	0.842	4.556	0.039	0	1	no-hit	no-hit	no-hit	no-hit	no-hit	no-hit	1312	1000	metabat_347	NOBIN	-	-	-
k127_3033097	7984	0.5534	1.193	29.762	16.489	118.203	0.41	12.863	0.559	6	1	Bacteria	Bacteroidetes	Bacteroidales	Rikenellaceae	Alistipes	Alistipes sp. An116	1248	18	metabat_275	metabat_275	tig00146843	-	-
k127_3033108	5807	0.4281	0.751	39.73	7.426	23.252	1.1	196.848	0.177	6	1	Bacteria	Firmicutes	Clostridiales	Lachnospiraceae	Lachnospiraceae-undef	Lachnospiraceae bacterium XPB1003	85	1752	metabat_1267	NOBIN	tig00048544	-	3613087.scaffold00007
k127_3033155	2543	0.4754	9.077	123.256	18.883	106.48	0.492	127.989	0.576	2	2	Bacteria	Bacteroidetes	Bacteroidales	Prevotellaceae	Prevotella	Prevotella bryantii	170	1140	metabat_502	NOBIN	tig00498806	scaffold_25	-
k127_3033159	7682	0.5871	1.102	20.283	0.495	6.666	0.975	3.103	0.144	4	1	Bacteria	Bacteroidetes	Bacteroidales	Odoribacteraceae	Odoribacter	Odoribacter splanchnicus	658	3597	hic_218	NOBIN	tig00019716;tig00151779;tig00087886	-	3969374.scaffold00001
k127_3033163	5392	0.4195	34.225	22.302	5.949	31.847	20.201	2.216	0.04	5	2	Bacteria	Firmicutes	Clostridiales	Lachnospiraceae	Butyrivibrio	Butyrivibrio sp. M55	1065	468	metabat_072	NOBIN	tig00042538	-	3634609.scaffold00002
k127_3033171	3153	0.5563	6.336	8.733	1.082	5.536	0.619	1.559	0.335	1	2	Bacteria	Bacteroidetes	Bacteroidales	Bacteroidales-undef	Bacteroidales-undef	Bacteroidales bacterium WCE2008	853	NOBIN	metabat_1260	NOBIN	tig00040056	k87_51159713	-
k127_3033177	1327	0.5117	3.586	4.864	5.161	72.57	0.152	5.579	0.0	0	2	Bacteria	Planctomycetes	Planctomycetales	Planctomycetaceae	Rhodopirellula	Rhodopirellula sp. SWK7	1206	733	metabat_229	NOBIN	-	-	-
k127_3033253	3806	0.4467	10.043	25.326	8.527	148.149	19.582	10.054	3.679	3	2	Bacteria	Bacteroidetes	Bacteroidales	Prevotellaceae	Prevotella	Prevotella sp. ne3005	701	1679	metabat_1092	NOBIN	tig00048625;tig00501923;tig02647450;tig00500294;tig00501971	scaffold_129114;scaffold_7858;scaffold_4548	4309559.scaffold00016;3960801.scaffold00013
k127_3033355	1525	0.2111	0.618	38.045	1.656	14.007	0.94	2.367	0.162	0	1	no-hit	no-hit	no-hit	no-hit	no-hit	no-hit	1113	1946	hic_391	NOBIN	tig00173731	-	-
k127_3033408	5125	0.4269	24.991	13.22	9.537	121.291	10.176	23.949	0.08	3	2	Bacteria	Firmicutes	Clostridiales	Ruminococcaceae	Ruminococcaceae-undef	Ruminococcaceae bacterium YAD3003	NOBIN	292	hic_038	NOBIN	-	-	3368428.scaffold00012
k127_3033430	1419	0.623	5.67	5.536	1.351	7.87	0.598	0.304	0.028	0	2	Bacteria	Firmicutes	Clostridiales	Clostridiales-undef	Clostridiales-undef	Clostridiales bacterium	1228	1561	hic_145	NOBIN	tig00056799	-	-
k127_3033436	1284	0.479	1.27	7.091	6.829	28.012	3.045	7.575	0.0	2	1	Bacteria	Firmicutes	Clostridiales	Ruminococcaceae	Ruminococcaceae-undef	Ruminococcaceae bacterium KH2T8	NOBIN	865	hic_085	NOBIN	tig00045651	scaffold_9687;scaffold_37612	4300061.scaffold00004
k127_3033444	4862	0.3861	0.409	11.343	0.222	3.843	0.836	8.284	0.113	5	2	Bacteria	Proteobacteria	Rhodospirillales	Rhodospirillaceae	Azospirillum	Azospirillum sp. CAG:260	793	2000	metabat_1193	NOBIN	-	k87_14397432	-
k127_3033502	1062	0.581	9.85	6.656	11.003	45.398	0.664	1.004	0.151	0	2	Bacteria	Firmicutes	Clostridiales	Lachnospiraceae	Lachnoclostridium	Lachnoclostridium sp. An131	522	349	metabat_893	NOBIN	-	-	-
k127_3033508	1370	0.562	185.904	29.059	7.45	172.875	2.394	54.823	0.057	0	1	Bacteria	Fibrobacteres	Fibrobacterales	Fibrobacteraceae	Fibrobacter	Fibrobacter sp. UWR2	78	2815	metabat_1189	NOBIN	tig00072581	scaffold_615	3642917.scaffold00001
k127_3033513	3471	0.3094	0.843	6.001	0.468	3.915	0.298	0.033	0.013	2	2	Bacteria	Spirochaetes	Spirochaetales	Spirochaetaceae	Treponema	Treponema bryantii	887	NOBIN	metabat_1297	NOBIN	-	-	-
k127_3033540	3972	0.2943	4.735	14.646	3.36	29.465	2.419	2.576	0.344	3	1	Bacteria	Firmicutes	Clostridiales	Clostridiaceae	Clostridium	Clostridium sp. CAG:571	1389	728	metabat_431	NOBIN	tig00035226	k87_19369587	4304567.scaffold00013
k127_3033547	1315	0.5186	1.395	7.454	63.17	109.389	0.658	28.097	0.0	0	1	Bacteria	Firmicutes	Clostridiales	Lachnospiraceae	Lachnoclostridium	Lachnoclostridium sp. An118	NOBIN	575	hic_383	NOBIN	-	scaffold_2004	-
k127_3033579	4075	0.3382	0.079	7.146	4.069	10.99	0.297	0.055	0.05	3	2	Bacteria	Firmicutes	Clostridiales	Eubacteriaceae	Eubacterium	Eubacterium ruminantium	606	NOBIN	metabat_986	NOBIN	-	-	-
k127_3033610	5911	0.5491	3.341	11.416	7.734	61.554	1.481	1.941	0.109	4	1	Bacteria	Firmicutes	Clostridiales	Lachnospiraceae	Butyrivibrio	Butyrivibrio fibrisolvens	974	1833	metabat_1394	NOBIN	tig00071279	k87_29710555;scaffold_2822	-
k127_3033638	1333	0.5326	14.668	4.842	4.228	25.617	2.713	0.509	0.145	0	2	Bacteria	Firmicutes	Firmicutes-undef	Firmicutes-undef	Firmicutes-undef	Firmicutes bacterium CAG:272	NOBIN	462	hic_125	NOBIN	-	-	-
k127_3033641	2651	0.4538	0.519	16.958	3.242	39.432	0.492	37.773	0.029	2	2	Bacteria	Spirochaetes	Spirochaetales	Spirochaetaceae	Treponema	Treponema berlinense	129	304	metabat_332	NOBIN	tig00138363	-	-
k127_3033652	1619	0.1872	0.736	13.484	18.176	20.477	0.704	0.887	0.0	1	0	no-hit	no-hit	no-hit	no-hit	no-hit	no-hit	634	NOBIN	metabat_1017	NOBIN	-	-	-
k127_3033672	20063	0.457	0.884	141.241	0.248	50.494	0.269	9.976	0.177	13	2	Bacteria	Bacteroidetes	Bacteroidales	Prevotellaceae	Paraprevotella	Paraprevotella clara CAG:116	688	37	metabat_1076	NOBIN	tig02636394	-	-
k127_3033691	1022	0.5049	349.653	18.791	30.104	169.487	33.31	13.614	0.037	0	2	Bacteria	Fibrobacteres	Fibrobacterales	Fibrobacteraceae	Fibrobacter	Fibrobacter succinogenes	NOBIN	3002	hic_323	NOBIN	tig00032071	scaffold_41240	3642917.scaffold00001
k127_3033693	3979	0.2086	0.814	21.804	22.481	28.096	0.515	1.081	0.03	2	1	no-hit	no-hit	no-hit	no-hit	no-hit	no-hit	634	275	metabat_1017	NOBIN	-	-	-
k127_3033701	1677	0.1592	0.102	17.72	0.679	12.062	0.382	0.725	0.0	1	1	no-hit	no-hit	no-hit	no-hit	no-hit	no-hit	1113	NOBIN	metabat_126	NOBIN	-	-	-
k127_3033709	1714	0.5461	0.507	33.135	0.379	3.946	0.653	0.116	0.488	0	1	Bacteria	Firmicutes	Clostridiales	Ruminococcaceae	Ruminococcus	Ruminococcus sp. YE71	935	1555	hic_044	NOBIN	tig00035879	scaffold_7301	-
k127_3033719	4099	0.5357	6.753	16.192	2.055	12.678	0.634	0.487	0.404	3	1	Bacteria	Bacteroidetes	Bacteroidales	Prevotellaceae	Prevotella	Prevotella sp. CAG:386	351	1575	metabat_703	NOBIN	tig00063389;tig02642714	scaffold_80	-
k127_3033734	7016	0.5643	1.355	45.571	5.014	100.386	0.534	12.11	0.023	6	2	Bacteria	Bacteroidetes	Bacteroidales	Rikenellaceae	Alistipes	Alistipes sp. CAG:435	568	1417	metabat_943	NOBIN	tig00500878	scaffold_223;scaffold_793	-
k127_3033736	1043	0.6088	18.59	20.995	16.558	124.219	3.382	35.664	0.0	1	1	Bacteria	Firmicutes	Clostridiales	Lachnospiraceae	Butyrivibrio	Butyrivibrio proteoclasticus	104	2552	metabat_055	NOBIN	tig00099358	scaffold_3018	-
k127_3033745	3205	0.5498	17.882	68.701	3.637	44.373	1.612	1.024	0.026	0	2	Bacteria	Bacteroidetes	Bacteroidales	Prevotellaceae	Prevotellaceae-undef	Prevotellaceae bacterium HUN156	NOBIN	682	hic_167	NOBIN	tig00129276	-	-
k127_3033787	1029	0.2954	3.841	8.552	0.172	1.711	1.45	0.049	0.0	0	2	Bacteria	Proteobacteria	Campylobacterales	Campylobacteraceae	Campylobacter	Campylobacter sp. NCTC 13003	NOBIN	3347	hic_383	NOBIN	-	-	-
k127_3033801	4330	0.358	0.131	8.557	0.126	2.979	0.201	0.044	0.028	3	2	Bacteria	Firmicutes	Firmicutes-undef	Firmicutes-undef	Firmicutes-undef	Bacilli bacterium VT-13-104	1352	1301	metabat_391	NOBIN	-	-	-
k127_3033806	3581	0.5794	0.697	43.183	3.482	89.131	0.439	2.816	0.021	2	2	Bacteria	Bacteroidetes	Bacteroidales	Bacteroidaceae	Bacteroides	Bacteroides sp. CAG:530	821	2538	metabat_1225	NOBIN	tig00009219	-	-
k127_3033815	4641	0.2228	27.116	425.666	21.341	253.779	9.037	20.909	0.057	3	2	Eukaryota	Eukaryota-undef	Sporadotrichida	Oxytrichidae	Stylonychia	Stylonychia lemnae	836	1380	metabat_1241	NOBIN	-	-	-
k127_3033911	2926	0.4904	10.919	29.661	7.438	16.679	1.055	42.932	0.0	2	1	Bacteria	Spirochaetes	Spirochaetales	Spirochaetaceae	Treponema	Treponema succinifaciens	806	793	metabat_1208	NOBIN	tig00134334	-	-
k127_3033920	17991	0.5422	53.211	11.999	11.682	102.012	5.286	9.304	0.103	15	2	Bacteria	Firmicutes	Clostridiales	Clostridiales-undef	Clostridiales-undef	Clostridiales bacterium	NOBIN	351	hic_067	NOBIN	tig00111763;tig00129820;tig00129820;tig00154787	scaffold_162;scaffold_1;scaffold_856;scaffold_905;k87_6752371	3772112.scaffold00001
k127_3033948	1158	0.4888	30.517	24.41	28.779	171.598	2.619	66.194	1.402	1	1	Bacteria	Firmicutes	Clostridiales	Ruminococcaceae	Ruminococcus	Ruminococcus flavefaciens	1129	703	metabat_143	NOBIN	tig00042277	scaffold_6053	3352863.scaffold00003
k127_3033964	1064	0.4267	1.004	4.786	3.336	1.972	0.209	0.0	0.0	0	1	no-hit	no-hit	no-hit	no-hit	no-hit	no-hit	NOBIN	1762	hic_173	NOBIN	-	-	-
k127_3033984	3513	0.5201	27.105	8.02	14.143	95.195	2.755	3.305	0.062	1	2	Bacteria	Bacteroidetes	Bacteroidales	Prevotellaceae	Prevotella	Prevotella sp. CAG:487	NOBIN	1929	hic_155	NOBIN	tig00104998	-	-
k127_3033995	3093	0.2422	2.764	36.611	30.002	52.055	1.683	4.558	0.041	1	0	Eukaryota	Eukaryota-undef	Hymenostomatida	Tetrahymenidae	Tetrahymena	Tetrahymena thermophila	634	376	metabat_1017	NOBIN	-	-	-
k127_3034048	3257	0.4114	0.191	19.675	0.909	4.904	2.297	0.178	0.0	3	1	Bacteria	Firmicutes	Clostridiales	Eubacteriaceae	Eubacterium	Eubacterium ruminantium	669	1639	metabat_1055	NOBIN	tig00091091	-	3369871.scaffold00008
k127_3034054	1082	0.1673	1.228	18.297	3.039	18.384	0.33	1.09	0.0	0	1	no-hit	no-hit	no-hit	no-hit	no-hit	no-hit	NOBIN	1419	hic_095	NOBIN	-	-	-
k127_3034061	1441	0.406	0.523	5.237	2.369	55.158	0.53	0.0	0.0	0	2	Bacteria	Firmicutes	Clostridiales	Clostridiaceae	Clostridium	Clostridium sp. CAG:352	NOBIN	521	hic_235	NOBIN	-	-	-
k127_3034063	1175	0.5038	41.74	9.363	1.212	39.037	2.494	2.445	0.0	0	1	Bacteria	Fibrobacteres	Fibrobacterales	Fibrobacteraceae	Fibrobacter	Fibrobacter sp. UWH4	NOBIN	795	hic_421	NOBIN	-	-	-
k127_3034066	1953	0.3835	0.313	16.718	1.375	21.403	0.345	2.21	0.968	2	2	Bacteria	Bacteroidetes	Bacteroidales	Prevotellaceae	Prevotella	Prevotella sp. P3-122	NOBIN	345	hic_185	NOBIN	-	scaffold_1861	-
k127_3034090	9251	0.4924	5.872	36.357	7.815	92.521	5.325	6.094	0.2	8	1	Bacteria	Bacteroidetes	Bacteroidales	Prevotellaceae	Prevotella	Prevotella sp. tc2-28	1190	179	metabat_211	NOBIN	tig00118994;tig00053354	scaffold_3658	3969374.scaffold00018
k127_3034136	4319	0.433	4.168	24.564	2.237	11.181	1.135	18.616	0.009	3	2	Bacteria	Firmicutes	Clostridiales	Lachnospiraceae	Lachnospiraceae-undef	Lachnospiraceae bacterium XBD2001	NOBIN	173	hic_478	NOBIN	tig02647176	-	3613282.scaffold00001;3613282.scaffold00001;2916054.scaffold00001
k127_3034144	1538	0.5826	20.681	16.443	9.698	79.441	12.265	2.137	0.995	0	2	Bacteria	Bacteroidetes	Bacteroidales	Prevotellaceae	Prevotella	Prevotella sp. ne3005	NOBIN	1055	hic_188	NOBIN	tig00026311	scaffold_624	-
k127_3034164	1375	0.5113	0.377	6.713	0.716	19.663	0.154	0.129	0.028	0	2	no-hit	no-hit	no-hit	no-hit	no-hit	no-hit	NOBIN	2107	hic_016	NOBIN	-	-	-
k127_3034176	2668	0.4044	0.635	21.156	0.478	1.795	1.177	0.04	0.0	0	2	Bacteria	Firmicutes	Clostridiales	Lachnospiraceae	Lachnospiraceae-undef	Lachnospiraceae bacterium NE2001	708	441	metabat_1099	NOBIN	tig00129790	-	3369871.scaffold00022
k127_3034186	4035	0.4436	2.855	22.898	4.034	38.837	0.751	37.4	0.032	3	1	Bacteria	Spirochaetes	Spirochaetales	Spirochaetaceae	Treponema	Treponema sp. JC4	129	NOBIN	metabat_332	NOBIN	tig00044811	scaffold_11804	3368462.scaffold00006
k127_3034195	1256	0.5056	1.601	6.425	0.823	9.223	0.622	1.025	0.088	0	2	Bacteria	Firmicutes	Clostridiales	Lachnospiraceae	Lachnospiraceae-undef	Lachnospiraceae bacterium XBB2008	NOBIN	1937	hic_247	NOBIN	-	-	-
k127_3034198	3090	0.4243	1.031	7.645	0.6	7.164	1.837	0.25	0.062	3	1	Bacteria	Firmicutes	Clostridiales	Clostridiaceae	Clostridium	Clostridium sp. CAG:277	365	1301	metabat_718	NOBIN	-	-	-
k127_3034213	4663	0.3639	0.052	44.235	1.495	12.097	0.229	0.043	0.029	6	1	Bacteria	Firmicutes	Clostridiales	Lachnospiraceae	Butyrivibrio	Butyrivibrio sp. M55	935	2307	metabat_1351	NOBIN	tig00050820	-	-
k127_3034289	1436	0.3175	0.192	4.344	0.169	19.052	0.279	0.073	0.0	1	2	no-hit	no-hit	no-hit	no-hit	no-hit	no-hit	NOBIN	878	hic_508	NOBIN	-	-	-
k127_3034294	1489	0.2398	1.093	19.887	24.79	31.758	0.821	0.95	0.0	1	0	Eukaryota	Eukaryota-undef	Sporadotrichida	Oxytrichidae	Stylonychia	Stylonychia lemnae	774	NOBIN	metabat_1172	NOBIN	-	-	-
k127_3034330	1294	0.2527	35.964	238.689	61.22	418.786	23.019	56.951	0.0	1	0	Eukaryota	Ascomycota	Ophiostomatales	Ophiostomataceae	Sporothrix	Sporothrix insectorum	1113	978	hic_065	NOBIN	-	-	-
k127_3034340	2304	0.5074	0.582	18.685	19.172	178.763	13.473	10.225	1.445	0	1	Bacteria	Firmicutes	Selenomonadales	Selenomonadaceae	Selenomonas	Selenomonas ruminantium	NOBIN	3358	hic_107	NOBIN	-	-	2915486.scaffold00010
k127_3034342	3808	0.4995	0.751	33.14	6.747	29.36	0.68	3.468	0.051	2	2	Bacteria	Firmicutes	Acidaminococcales	Acidaminococcaceae	Succiniclasticum	Succiniclasticum ruminis	18	1723	metabat_523	NOBIN	tig02643273	-	-
k127_3034350	1191	0.5642	9.279	50.1	129.84	1593.076	44.438	42.706	9.274	0	1	Bacteria	Bacteroidetes	Bacteroidales	Prevotellaceae	Prevotella	Prevotella sp. ne3005	58	1186	metabat_967	NOBIN	tig00094147	scaffold_2933	3368446.scaffold00005
k127_3034396	1869	0.4607	7.979	21.371	10.08	189.675	69.539	23.431	0.02	2	1	Bacteria	Bacteroidetes	Bacteroidales	Prevotellaceae	Prevotella	Prevotella ruminicola	NOBIN	1790	hic_272	NOBIN	tig00021149	scaffold_22	-
k127_3034397	3084	0.3272	0.486	5.54	0.592	51.599	0.549	3.77	0.054	3	0	Bacteria	Fusobacteria	Fusobacteriales	Fusobacteriaceae	Fusobacterium	Fusobacterium sp. CAG:815	551	NOBIN	metabat_925	NOBIN	-	-	-
k127_3034414	1138	0.3954	0.62	6.846	0.235	4.096	0.587	0.087	0.0	1	1	Bacteria	Firmicutes	Clostridiales	Lachnospiraceae	Lachnospiraceae-undef	Lachnospiraceae bacterium A10	1323	1086	hic_428	NOBIN	tig02641394	-	-
k127_3034423	2869	0.5267	12.771	23.032	6.381	43.532	0.305	6.055	0.015	1	1	Bacteria	Bacteria-undef	Bacteria-undef	Bacteria-undef	Bacteria-undef	bacterium F083	1353	2076	metabat_392	NOBIN	tig02638693	scaffold_234;scaffold_6434;scaffold_11928	-
k127_3034440	4183	0.4031	0.178	8.762	7.187	10.58	0.397	0.101	0.038	10	0	no-hit	no-hit	no-hit	no-hit	no-hit	no-hit	NOBIN	2307	hic_588	NOBIN	-	-	-
k127_3034446	1578	0.2269	4.53	34.975	13.228	29.617	0.843	0.64	0.0	0	1	no-hit	no-hit	no-hit	no-hit	no-hit	no-hit	104	NOBIN	metabat_055	NOBIN	-	-	-
k127_3034457	15523	0.4591	2.562	19.274	0.553	4.484	0.323	2.698	0.112	9	2	Bacteria	Spirochaetes	Spirochaetales	Spirochaetaceae	Treponema	Treponema berlinense	122	185	metabat_255	NOBIN	tig00042903;tig00062098	-	2915297.scaffold00005;3758142.scaffold00006;3368462.scaffold00002
k127_3034478	1171	0.6063	0.173	7.26	4.886	8.36	0.133	0.467	0.319	0	2	Bacteria	Firmicutes	Selenomonadales	Selenomonadaceae	Selenomonas	Selenomonas sputigena	NOBIN	1961	hic_091	NOBIN	-	-	-
k127_3034590	11980	0.4152	4.456	21.286	18.326	60.658	0.561	0.674	0.04	11	2	Bacteria	Firmicutes	Clostridiales	Clostridiaceae	Clostridium	Clostridium sp. CAG:352	1214	594	metabat_238	NOBIN	tig00053484	k87_42669965;k87_13050548;k87_7746556;k87_57109172;k87_34595449;k87_13050548	-
k127_3034603	5231	0.5005	19.811	28.285	7.521	310.755	4.838	51.756	0.0	3	2	Bacteria	Bacteroidetes	Bacteroidales	Bacteroidaceae	Bacteroides	Bacteroides coprocola	493	1431	metabat_860	NOBIN	tig00074884	scaffold_16	-
k127_3034633	4240	0.4448	3.991	12.461	20.381	37.56	5.176	14.735	0.005	3	2	Bacteria	Firmicutes	Clostridiales	Lachnospiraceae	Lachnospiraceae-undef	Lachnospiraceae bacterium G11	32	541	metabat_679	NOBIN	tig00152683	-	-
k127_3034646	3269	0.517	16.032	24.993	26.62	157.877	32.655	4.216	0.071	2	1	Bacteria	Bacteroidetes	Bacteroidales	Prevotellaceae	Prevotella	Prevotella aff. ruminicola Tc2-24	675	1058	metabat_1062	NOBIN	-	-	-
k127_3034661	1225	0.3282	0.08	3.943	0.059	1.534	0.216	0.0	0.07	0	2	no-hit	no-hit	no-hit	no-hit	no-hit	no-hit	NOBIN	717	hic_103	NOBIN	-	-	-
k127_3034666	6176	0.2664	2.525	30.064	0.249	6.688	1.082	0.034	0.036	6	1	Bacteria	Firmicutes	Clostridiales	Clostridiaceae	Clostridium	Clostridium sp. CAG:269	1180	1218	metabat_200	NOBIN	tig00091605	-	-
k127_3034690	1225	0.1673	0.425	26.075	0.62	31.534	0.311	2.575	0.035	0	1	no-hit	no-hit	no-hit	no-hit	no-hit	no-hit	1113	NOBIN	metabat_126	NOBIN	-	-	-
k127_3034716	1739	0.4106	0.138	8.045	1.592	149.261	0.118	14.618	0.925	0	1	Bacteria	Bacteroidetes	Flavobacteriales	Flavobacteriaceae	Bizionia	Bizionia echini	1226	NOBIN	metabat_251	NOBIN	-	scaffold_838	-
k127_3034724	4489	0.4226	4.143	16.854	13.158	442.164	0.26	0.137	0.073	6	1	Bacteria	Proteobacteria	Alteromonadales	Alteromonadaceae	Glaciecola	Glaciecola punicea	920	1161	metabat_1335	NOBIN	-	scaffold_635	-
k127_3034770	5433	0.4936	0.622	7.98	3.715	78.395	0.173	39.551	17.532	5	1	Bacteria	Bacteroidetes	Bacteroidales	Prevotellaceae	Prevotella	Prevotella multisaccharivorax	1382	845	metabat_424	NOBIN	tig00006363	scaffold_347	2917430.scaffold00013
k127_3034771	1029	0.4305	0.162	5.504	0.038	4.037	0.292	0.0	0.08	1	2	Bacteria	Firmicutes	Clostridiales	Clostridiaceae	Clostridium	Clostridium sp. CAG:307	NOBIN	377	hic_189	NOBIN	-	-	-
k127_3034775	17925	0.451	1.485	9.087	0.481	6.161	0.496	0.202	0.138	10	2	Bacteria	Bacteroidetes	Bacteroidales	Prevotellaceae	Alloprevotella	Alloprevotella rava	716	NOBIN	metabat_1108	NOBIN	tig00160872;tig00015794	-	-
k127_3034805	2572	0.4817	1.194	6.004	0.317	2.923	0.656	0.127	0.119	2	2	Bacteria	Firmicutes	Clostridiales	Lachnospiraceae	Lachnospiraceae-undef	Lachnospiraceae bacterium RM5	NOBIN	2346	hic_115	NOBIN	-	-	-
k127_3034847	2186	0.4387	0.042	15.055	1.324	3.74	0.152	18.472	0.0	0	1	no-hit	no-hit	no-hit	no-hit	no-hit	no-hit	NOBIN	838	hic_077	NOBIN	-	-	-
k127_3034884	5919	0.5202	11.629	23.861	25.32	435.868	39.946	2.08	0.043	4	2	Bacteria	Bacteroidetes	Bacteroidales	Prevotellaceae	Prevotella	Prevotella aff. ruminicola Tc2-24	452	871	hic_318	NOBIN	tig00106544;tig00049649;tig00499339	scaffold_1932	3368446.scaffold00009
k127_3034896	1515	0.5908	25.215	11.434	15.741	47.723	0.951	0.033	0.028	1	1	Bacteria	Firmicutes	Clostridiales	Clostridiales-undef	Pseudoflavonifractor	Pseudoflavonifractor capillosus	NOBIN	3482	hic_002	NOBIN	-	scaffold_4288	-
k127_3034944	4433	0.423	0.386	6.883	0.331	5.713	0.26	1.855	0.225	7	1	Bacteria	Bacteroidetes	Bacteroidales	Bacteroidales-undef	Bacteroidales-undef	Bacteroidales bacterium 43_8	532	3782	hic_132	NOBIN	-	-	-
k127_3034952	3020	0.3116	0.133	24.127	0.069	2.108	0.221	0.07	0.015	2	2	Bacteria	Firmicutes	Clostridiales	Ruminococcaceae	Ruminococcaceae-undef	Ruminococcaceae bacterium	1363	1740	metabat_403	NOBIN	-	-	3368563.scaffold00010;2917680.scaffold00002;2917680.scaffold00002
k127_3034966	3075	0.479	3.547	13.984	5.088	66.064	3.849	28.909	0.626	3	0	Bacteria	Firmicutes	Clostridiales	Ruminococcaceae	Ruminococcus	Ruminococcus flavefaciens	203	1799	metabat_539	NOBIN	-	scaffold_1643	3353043.scaffold00005;3962993.scaffold00002
k127_3035019	10219	0.3828	0.453	27.477	0.071	2.354	0.888	2.53	0.016	3	2	Bacteria	Ignavibacteriae	Ignavibacteriae-undef	Ignavibacteriae-undef	Ignavibacteriae-undef	Ignavibacteria bacterium GWC2_36_12	125	93	metabat_288	NOBIN	tig00093065;tig00021790;tig00089415	-	-
k127_3035039	3001	0.2669	15.949	8.465	2.17	71.174	16.233	10.531	0.0	0	1	Eukaryota	Eukaryota-undef	Sporadotrichida	Oxytrichidae	Stylonychia	Stylonychia lemnae	23	2134	metabat_579	NOBIN	tig00129264	-	-
k127_3035062	2732	0.377	1.802	27.07	4.205	4.525	3.288	2.147	0.031	1	1	Bacteria	Firmicutes	Clostridiales	Ruminococcaceae	Ruminococcus	Ruminococcus flavefaciens	456	2911	metabat_819	NOBIN	-	-	3298477.scf7180000000020|quiver
k127_3035079	4699	0.4705	184.468	10.277	18.937	169.377	4.544	5.273	0.024	5	1	Bacteria	Firmicutes	Clostridiales	Ruminococcaceae	Ruminococcaceae-undef	Ruminococcaceae bacterium KH2T8	786	1420	metabat_1185	NOBIN	tig00023306	scaffold_5481;scaffold_910	3960639.scaffold00002;3960639.scaffold00002
k127_3035106	1102	0.3267	4.051	23.505	13.812	32.554	5.686	11.372	6.824	0	2	no-hit	no-hit	no-hit	no-hit	no-hit	no-hit	896	NOBIN	metabat_1307	NOBIN	-	-	-
k127_3035122	2516	0.2075	1.646	32.837	4.642	21.686	0.791	0.2	0.043	2	0	Bacteria	Bacteroidetes	Flavobacteriales	Flavobacteriaceae	Chryseobacterium	Chryseobacterium bovis	1207	NOBIN	metabat_230	NOBIN	-	-	-
k127_3035201	1448	0.5518	0.441	32.863	0.077	1.954	0.234	11.483	1.434	0	2	Bacteria	Bacteroidetes	Bacteroidales	Prevotellaceae	Prevotella	Prevotella pleuritidis	297	1142	metabat_642	NOBIN	tig02636769	-	-
k127_3035222	1200	0.5508	0.224	12.056	6.788	303.379	0.212	91.17	23.258	1	2	Bacteria	Firmicutes	Selenomonadales	Selenomonadaceae	Mitsuokella	Mitsuokella multacida	1	652	metabat_535	NOBIN	-	scaffold_3338	-
k127_3035229	12264	0.3648	0.463	34.011	0.216	5.665	0.571	0.397	0.018	20	1	Bacteria	Firmicutes	Clostridiales	Lachnospiraceae	Butyrivibrio	Butyrivibrio proteoclasticus	164	2770	hic_469	NOBIN	tig00035138	-	-
k127_3035235	17414	0.4485	8.698	12.421	1.158	14.089	2.474	0.564	0.052	13	1	Bacteria	Firmicutes	Clostridiales	Ruminococcaceae	Ruminococcaceae-undef	Ruminococcaceae bacterium	683	127	metabat_1071	metabat_1071	tig00132756;tig00099410	scaffold_3725	3620772.scaffold00001;4300061.scaffold00002;3755417.scaffold00001;3368428.scaffold00009
k127_3035247	5672	0.4212	2.134	19.953	1.798	23.623	2.501	0.1	0.028	4	2	Bacteria	Bacteroidetes	Bacteroidales	Prevotellaceae	Paraprevotella	Paraprevotella clara CAG:116	395	1958	metabat_751	NOBIN	tig00016226	-	-
k127_3035255	6476	0.37	0.092	8.175	0.059	3.167	0.257	0.008	0.032	5	0	Bacteria	Firmicutes	Firmicutes-undef	Firmicutes-undef	Firmicutes-undef	Bacilli bacterium VT-13-104	1352	NOBIN	metabat_391	NOBIN	tig00043771	-	-
k127_3035262	1442	0.1207	0.104	24.429	0.461	8.699	0.085	0.234	0.0	1	0	no-hit	no-hit	no-hit	no-hit	no-hit	no-hit	1258	NOBIN	metabat_286	NOBIN	-	-	-
k127_3035300	5723	0.5263	91.399	17.057	8.052	462.423	23.214	3.437	0.403	4	2	Bacteria	Firmicutes	Firmicutes-undef	Firmicutes-undef	Firmicutes-undef	Firmicutes bacterium CAG:646	739	88	metabat_1133	NOBIN	tig00129226	scaffold_454	-
k127_3035321	2839	0.6224	175.787	40.227	11.397	123.315	14.664	3.033	0.066	1	2	Bacteria	Bacteroidetes	Bacteroidales	Bacteroidales-undef	Bacteroidales-undef	Bacteroidales bacterium WCE2004	NOBIN	1550	hic_017	NOBIN	tig00121505	scaffold_804;scaffold_3945	3960633.scaffold00004
k127_3035327	1409	0.181	1.605	29.097	4.15	88.339	0.84	6.052	0.0	1	0	no-hit	no-hit	no-hit	no-hit	no-hit	no-hit	NOBIN	2609	hic_103	NOBIN	-	-	-
k127_3035347	1618	0.466	4.287	25.491	10.123	14.955	10.704	10.912	0.099	0	2	Bacteria	Firmicutes	Clostridiales	Ruminococcaceae	Ruminococcus	Ruminococcus sp. CAG:724	NOBIN	2271	hic_567	NOBIN	tig00088716	-	3298477.scf7180000000020|quiver
k127_3035352	3139	0.5139	53.256	18.819	52.665	340.191	6.025	46.023	3.23	4	2	Bacteria	Firmicutes	Acidaminococcales	Acidaminococcaceae	Succiniclasticum	Succiniclasticum ruminis	NOBIN	1555	hic_129	NOBIN	tig00498360	scaffold_748	4304554.scaffold00001
k127_3035355	2584	0.4861	5.605	57.06	34.259	368.988	14.865	52.642	16.712	1	2	Bacteria	Bacteroidetes	Bacteroidales	Prevotellaceae	Prevotellaceae-undef	Prevotellaceae bacterium HUN156	676	1916	metabat_1063	NOBIN	tig00500663	scaffold_159	-
k127_3035378	2636	0.1259	0.164	10.647	0.028	4.875	0.308	0.062	0.0	2	0	no-hit	no-hit	no-hit	no-hit	no-hit	no-hit	774	NOBIN	metabat_1172	NOBIN	-	-	-
k127_3035380	1351	0.4937	4.785	12.343	9.393	70.015	4.036	3.699	0.542	1	2	Bacteria	Firmicutes	Selenomonadales	Selenomonadaceae	Selenomonas	Selenomonas ruminantium	NOBIN	294	hic_387	NOBIN	-	-	3620016.scaffold00002
k127_3035400	7622	0.3998	1.454	11.648	0.103	3.242	0.311	4.368	0.037	13	1	Bacteria	Proteobacteria	Proteobacteria-undef	Proteobacteria-undef	Proteobacteria-undef	Proteobacteria bacterium CAG:495	1160	846	metabat_178	NOBIN	tig00166003	-	-
k127_3035420	5707	0.5511	14.46	8.704	4.783	46.045	0.971	0.856	0.103	4	1	Bacteria	Firmicutes	Firmicutes-undef	Firmicutes-undef	Firmicutes-undef	Firmicutes bacterium CAG:555	823	39	metabat_1227	NOBIN	tig00038894	scaffold_1567	-
k127_3035423	12423	0.4393	72.197	13.684	2.843	14.226	6.522	0.74	0.059	7	2	Bacteria	Firmicutes	Clostridiales	Lachnospiraceae	Lachnospiraceae-undef	Lachnospiraceae bacterium 3_1_57FAA_CT1	54	157	metabat_923	NOBIN	-	scaffold_1224	3368933.scaffold00003
k127_3035429	3380	0.3524	0.056	6.364	0.083	1.005	0.426	0.059	0.037	4	1	Bacteria	Firmicutes	Firmicutes-undef	Firmicutes-undef	Firmicutes-undef	Bacilli bacterium VT-13-104	1352	NOBIN	metabat_391	NOBIN	-	-	-
k127_3035448	4004	0.4386	5.0	43.926	26.913	54.418	4.664	30.924	0.0	2	2	Bacteria	Bacteroidetes	Bacteroidales	Bacteroidales-undef	Bacteroidales-undef	Bacteroidales bacterium KHT7	NOBIN	1820	hic_110	NOBIN	tig00040353	-	-
k127_3035458	5049	0.5421	5.377	29.265	2.768	28.214	1.344	121.254	29.014	2	1	Bacteria	Bacteroidetes	Bacteroidales	Prevotellaceae	Prevotellaceae-undef	Prevotellaceae bacterium HUN156	505	293	metabat_874	NOBIN	tig00069381;tig00154115;tig02636649	scaffold_678;scaffold_51	3368446.scaffold00015
k127_3035463	5935	0.3523	32.484	14.029	0.257	3.602	0.221	0.008	0.03	5	1	no-hit	no-hit	no-hit	no-hit	no-hit	no-hit	580	1746	metabat_957	NOBIN	tig00072447	-	-
k127_3035473	3262	0.5178	3.882	15.682	10.567	92.104	3.385	4.544	0.0	0	2	Bacteria	Firmicutes	Clostridiales	Clostridiaceae	Sarcina	Sarcina sp. DSM 11001	585	146	metabat_962	NOBIN	-	-	-
k127_3035498	6976	0.4703	0.289	7.442	0.116	1.601	0.34	1.176	0.656	6	1	Bacteria	Bacteroidetes	Bacteroidales	Prevotellaceae	Prevotella	Prevotella melaninogenica	393	499	metabat_749	NOBIN	tig00091697	scaffold_236	-
k127_3035501	1116	0.1577	0.218	28.536	0.179	9.199	0.274	0.129	0.0	0	1	no-hit	no-hit	no-hit	no-hit	no-hit	no-hit	NOBIN	522	hic_250	NOBIN	-	-	-
k127_3035507	3261	0.486	2.968	9.855	1.508	18.219	0.692	4.872	0.504	0	2	Bacteria	Firmicutes	Clostridiales	Lachnospiraceae	Lachnospiraceae-undef	Lachnospiraceae bacterium	1410	766	metabat_456	NOBIN	-	-	-
k127_3035526	2653	0.4523	14.837	58.849	11.855	21.603	0.607	73.966	0.021	2	2	Bacteria	Spirochaetes	Spirochaetales	Spirochaetaceae	Treponema	Treponema succinifaciens	806	658	metabat_1208	NOBIN	tig00060527	-	-
k127_3035532	6280	0.4858	2.054	13.552	0.734	24.747	0.986	0.144	0.176	4	1	Bacteria	Bacteroidetes	Bacteroidales	Prevotellaceae	Paraprevotella	Paraprevotella clara CAG:116	1090	77	metabat_100	NOBIN	tig00019566;tig00074831;tig00028591	scaffold_111	-
k127_3035560	2964	0.3634	0.1	4.894	0.0	36.623	0.189	23.557	0.0	0	1	Bacteria	Proteobacteria	Aeromonadales	Succinivibrionaceae	Succinatimonas	Succinatimonas hippei	258	286	metabat_599	NOBIN	-	k87_33607959	-
k127_3035584	1706	0.4894	9.842	8.278	0.848	7.066	1.142	0.097	0.054	1	2	Bacteria	Bacteroidetes	Bacteroidales	Tannerellaceae	Parabacteroides	Parabacteroides sp. YL27	NOBIN	1410	hic_220	NOBIN	-	-	-
k127_3035603	1391	0.243	0.076	15.578	0.032	0.752	0.229	0.017	0.0	0	1	no-hit	no-hit	no-hit	no-hit	no-hit	no-hit	240	NOBIN	metabat_580	NOBIN	-	-	-
k127_3035621	3249	0.3509	1.044	21.845	1.026	16.139	0.703	0.013	0.049	3	2	no-hit	no-hit	no-hit	no-hit	no-hit	no-hit	651	3015	metabat_1036	NOBIN	-	-	-
k127_3035622	2186	0.4236	0.22	10.635	0.22	2.936	1.499	6.278	0.017	1	2	Bacteria	Bacteroidetes	Bacteroidales	Rikenellaceae	Alistipes	Alistipes sp. CAG:435	1228	NOBIN	metabat_253	NOBIN	tig00022182	-	-
k127_3035626	5414	0.3338	0.372	8.155	0.714	2.346	0.413	0.273	0.079	4	2	Bacteria	Firmicutes	Clostridiales	Clostridiaceae	Clostridium	Clostridium sp. 26_22	376	NOBIN	metabat_730	NOBIN	-	-	-
k127_3035636	1183	0.1927	5.59	112.602	7.519	180.456	1.927	6.614	0.041	0	1	no-hit	no-hit	no-hit	no-hit	no-hit	no-hit	1113	NOBIN	metabat_126	NOBIN	-	-	-
k127_3035646	1953	0.5458	0.411	120.621	79.808	1393.144	0.446	129.475	0.0	3	2	Bacteria	Bacteroidetes	Bacteroidales	Prevotellaceae	Prevotella	Prevotella sp. tf2-5	NOBIN	1827	hic_505	NOBIN	tig00008990	-	-
k127_3035674	1170	0.5068	0.317	7.823	0.0	3.428	0.374	197.802	0.079	0	2	Bacteria	Bacteroidetes	Bacteroidales	Prevotellaceae	Prevotella	Prevotella sp. ne3005	793	NOBIN	metabat_1193	NOBIN	-	-	-
k127_3035680	1008	0.1815	1.685	31.694	2.986	72.457	0.905	4.246	0.0	0	1	no-hit	no-hit	no-hit	no-hit	no-hit	no-hit	1113	782	metabat_126	NOBIN	-	-	-
k127_3035685	1407	0.5068	15.928	26.048	13.505	112.22	37.771	1.331	2.374	1	1	Bacteria	Bacteroidetes	Bacteroidales	Prevotellaceae	Prevotella	Prevotella ruminicola	NOBIN	955	hic_269	NOBIN	tig00012796	scaffold_245;scaffold_3657	-
k127_3035689	1559	0.2784	2.282	30.335	35.752	48.69	1.383	3.681	0.0	2	0	Eukaryota	Eukaryota-undef	Sporadotrichida	Oxytrichidae	Oxytricha	Oxytricha trifallax	634	1645	hic_391	NOBIN	-	-	-
k127_3035717	3825	0.3469	0.062	6.649	0.081	0.639	0.215	0.01	0.0	0	2	Bacteria	Proteobacteria	Enterobacterales	Yersiniaceae	Serratia	Serratia oryzae	1373	NOBIN	metabat_414	NOBIN	-	-	-
k127_3035734	2325	0.3991	0.675	16.979	0.295	11.356	1.472	0.068	0.0	2	0	Bacteria	Firmicutes	Clostridiales	Clostridiaceae	Clostridium	Clostridium sp. CAG:167	1393	1946	hic_340	NOBIN	-	-	-
k127_3035782	1025	0.4507	3.015	11.288	46.091	162.539	1.284	31.18	7.313	0	1	Bacteria	Bacteroidetes	Bacteroidales	Prevotellaceae	Prevotellaceae-undef	Prevotellaceae bacterium HUN156	1211	NOBIN	metabat_235	NOBIN	tig00088424	scaffold_83	-
k127_3035801	7823	0.2039	5.917	258.217	6.477	84.62	1.41	12.871	0.04	3	0	no-hit	no-hit	no-hit	no-hit	no-hit	no-hit	686	2734	metabat_1074	NOBIN	-	-	-
k127_3035821	11755	0.4293	3.17	17.316	10.443	18.63	9.547	7.801	0.041	8	2	Bacteria	Firmicutes	Clostridiales	Ruminococcaceae	Ruminococcus	Ruminococcus flavefaciens	1156	1830	metabat_173	NOBIN	tig00053749	scaffold_30	3298477.scf7180000000020|quiver;3298477.scf7180000000020|quiver
k127_3035842	2568	0.2192	2.53	85.93	0.895	16.757	0.884	6.103	0.059	1	0	Eukaryota	Eukaryota-undef	Dictyosteliales	Raperosteliaceae	Tieghemostelium	Tieghemostelium lacteum	800	758	metabat_1202	NOBIN	-	-	-
k127_3035843	2697	0.3337	2.632	6.611	0.151	2.57	1.071	10.122	0.115	1	2	Bacteria	Firmicutes	Clostridiales	Clostridiaceae	Clostridium	Clostridium sp. CAG:768	796	NOBIN	metabat_1196	NOBIN	-	k87_28651199	-
k127_3035853	3060	0.2088	5.25	76.777	6.228	48.495	3.866	10.778	0.05	2	0	no-hit	no-hit	no-hit	no-hit	no-hit	no-hit	NOBIN	1518	hic_371	NOBIN	tig00173731;tig00107418	-	-
k127_3035854	2876	0.1749	0.758	15.469	0.458	4.534	0.597	1.452	0.0	1	1	no-hit	no-hit	no-hit	no-hit	no-hit	no-hit	800	NOBIN	metabat_1202	NOBIN	-	-	-
k127_3035865	5474	0.5384	2.922	11.596	5.539	88.092	0.438	1.564	0.482	2	2	Bacteria	Bacteroidetes	Bacteroidales	Rikenellaceae	Alistipes	Alistipes sp. CAG:435	784	961	metabat_1183	NOBIN	tig00031953	scaffold_1084	-
k127_3035868	5586	0.4878	16.946	15.836	1.207	94.659	7.31	10.795	0.058	2	2	Bacteria	Bacteroidetes	Bacteroidetes-undef	Bacteroidetes-undef	Bacteroidetes-undef	Bacteroidetes bacterium GWA2_30_7	432	143	metabat_793	NOBIN	-	-	-
k127_3035910	1639	0.5418	54.232	99.607	7.116	277.102	3.204	54.624	10.203	0	2	Bacteria	Bacteroidetes	Bacteroidales	Prevotellaceae	Prevotella	Prevotella sp. BP1-145	1184	797	metabat_204	NOBIN	tig00021849	scaffold_1794	-
k127_3035915	4490	0.4127	0.097	42.391	0.072	11.094	2.207	0.079	0.01	4	2	Bacteria	Firmicutes	Clostridiales	Clostridiales-undef	Clostridiales-undef	Clostridiales bacterium 45_37	NOBIN	905	hic_192	NOBIN	tig00026455	-	-
k127_3035924	4472	0.5119	30.329	8.138	2.692	26.663	12.122	4.462	0.071	3	2	Bacteria	Bacteroidetes	Bacteroidales	Prevotellaceae	Prevotella	Prevotella sp. khp7	NOBIN	1182	hic_024	NOBIN	tig02637260	scaffold_620;scaffold_129	3755405.scaffold00003
k127_3035927	2955	0.1902	4.66	44.269	4.431	154.284	1.441	6.941	0.0	0	1	no-hit	no-hit	no-hit	no-hit	no-hit	no-hit	1312	2427	metabat_347	NOBIN	-	-	-
k127_3035984	8686	0.405	7.632	31.094	45.78	284.372	1.097	8.265	1.406	5	2	Bacteria	Firmicutes	Clostridiales	Clostridiaceae	Clostridium	Clostridium sp. CAG:678	NOBIN	485	hic_440	NOBIN	tig00012227;tig00023041	scaffold_8262;scaffold_4820	3620096.scaffold00007
k127_3036013	1152	0.4566	54.306	47.113	1.791	102.963	5.213	28.422	0.0	0	2	Bacteria	Bacteroidetes	Bacteroidales	Prevotellaceae	Prevotella	Prevotella sp. CAG:604	NOBIN	3030	hic_197	NOBIN	tig00067192	scaffold_1957	-
k127_3036021	2264	0.5755	11.955	13.974	5.447	144.621	1.112	39.966	0.0	1	2	Bacteria	Fibrobacteres	Fibrobacterales	Fibrobacteraceae	Fibrobacter	Fibrobacter sp. UWB8	NOBIN	842	hic_368	NOBIN	-	scaffold_38	-
k127_3036032	2904	0.3127	0.179	96.764	0.0	1.134	0.281	3.185	0.0	2	2	no-hit	no-hit	no-hit	no-hit	no-hit	no-hit	196	1263	metabat_530	NOBIN	-	-	-
k127_3036097	4266	0.3732	1.647	5.922	1.715	14.255	2.385	0.0	0.027	4	2	Bacteria	Firmicutes	Clostridiales	Eubacteriaceae	Eubacterium	Eubacterium sp. CAG:841	631	NOBIN	metabat_1014	NOBIN	-	-	-
k127_3036115	2399	0.3685	0.406	8.367	0.655	2.737	1.401	0.0	0.084	1	2	no-hit	no-hit	no-hit	no-hit	no-hit	no-hit	347	955	metabat_698	NOBIN	-	-	-
k127_3036121	1666	0.2293	1.248	42.691	47.161	60.756	1.178	3.677	0.0	1	0	no-hit	no-hit	no-hit	no-hit	no-hit	no-hit	634	NOBIN	metabat_1017	NOBIN	-	-	-
k127_3036130	1564	0.1816	1.139	6.786	0.512	49.723	0.925	7.587	0.0	0	2	no-hit	no-hit	no-hit	no-hit	no-hit	no-hit	952	NOBIN	metabat_1370	NOBIN	-	-	-
k127_3036139	2880	0.2222	13.617	230.366	7.669	110.12	3.119	6.579	0.013	2	0	Eukaryota	Eukaryota-undef	Hymenostomatida	Tetrahymenidae	Tetrahymena	Tetrahymena thermophila	609	938	metabat_989	NOBIN	-	-	-
k127_3036152	1345	0.5279	0.11	15.015	0.106	0.849	0.24	0.03	0.354	0	2	Bacteria	Bacteroidetes	Bacteroidales	Prevotellaceae	Prevotella	Prevotella sp. CAG:873	NOBIN	709	hic_082	NOBIN	tig00146142	-	-
k127_3036182	2889	0.2167	0.693	5.995	1.72	21.348	0.951	2.495	0.0	3	2	Bacteria	Firmicutes	Firmicutes-undef	Firmicutes-undef	Firmicutes-undef	Firmicutes bacterium CAG:884	128	NOBIN	metabat_321	NOBIN	tig00118733	k87_35434191	-
k127_3036191	5458	0.5112	2.346	27.663	4.383	47.712	2.328	12.593	0.044	1	2	Bacteria	Bacteroidetes	Bacteroidales	Prevotellaceae	Prevotella	Prevotella sp. CAG:617	519	602	metabat_889	NOBIN	tig00012460	-	-
k127_3036304	2525	0.5129	9.315	62.126	48.554	200.76	26.047	14.216	0.158	2	2	Bacteria	Bacteroidetes	Bacteroidales	Prevotellaceae	Prevotella	Prevotella ruminicola	599	2334	metabat_977	NOBIN	tig00079597	-	-
k127_3036305	1967	0.1612	4.012	12.123	0.471	82.962	0.59	11.692	0.0	0	2	no-hit	no-hit	no-hit	no-hit	no-hit	no-hit	952	NOBIN	metabat_1370	NOBIN	-	-	-
k127_3036306	1364	0.3827	0.57	6.753	0.293	6.411	0.199	0.262	0.032	1	2	Bacteria	Firmicutes	Clostridiales	Ruminococcaceae	Ruminococcus	Ruminococcus gnavus CAG:126	347	794	metabat_698	NOBIN	-	-	3962968.scaffold00016
k127_3036313	1490	0.357	0.336	27.176	1.464	3.633	0.855	67.422	33.035	1	1	Bacteria	Firmicutes	Clostridiales	Lachnospiraceae	Butyrivibrio	Butyrivibrio sp. INlla21	266	1703	metabat_608	NOBIN	tig00038974	-	-
k127_3036371	2707	0.2076	3.035	64.641	25.812	41.476	1.022	2.454	0.016	3	1	no-hit	no-hit	no-hit	no-hit	no-hit	no-hit	634	1475	metabat_1017	NOBIN	-	-	-
k127_3036375	1586	0.3033	4.853	46.602	0.208	4.469	0.887	3.364	0.0	1	2	Bacteria	Firmicutes	Clostridiales	Clostridiaceae	Clostridium	Clostridium sp. CAG:768	NOBIN	2858	hic_069	NOBIN	tig00023481	-	-
k127_3036433	3145	0.4544	36.131	17.174	12.178	448.894	1.93	160.461	9.259	2	2	Bacteria	Bacteroidetes	Bacteroidales	Prevotellaceae	Prevotella	Prevotella sp. KH2C16	1287	806	metabat_318	NOBIN	-	scaffold_472	4302445.scaffold00028
k127_3036485	2618	0.2009	2.244	38.561	29.89	52.361	0.976	2.323	0.0	1	1	Eukaryota	Eukaryota-undef	Peniculida	Parameciidae	Paramecium	Paramecium tetraurelia	634	NOBIN	metabat_1017	NOBIN	-	-	-
k127_3036519	2597	0.1956	2.359	190.369	2.551	50.241	0.737	8.374	0.0	2	0	no-hit	no-hit	no-hit	no-hit	no-hit	no-hit	686	1380	metabat_1074	NOBIN	-	-	-
k127_3036579	1557	0.5401	3.748	10.16	1.335	20.274	0.207	0.484	0.171	1	2	Bacteria	Firmicutes	Firmicutes-undef	Firmicutes-undef	Firmicutes-undef	Firmicutes bacterium CAG:449	NOBIN	528	hic_106	NOBIN	-	-	-
k127_3036590	2673	0.4347	39.258	23.971	6.395	31.758	22.563	3.258	0.031	3	2	Bacteria	Firmicutes	Clostridiales	Lachnospiraceae	Butyrivibrio	Butyrivibrio sp. M55	1065	1904	metabat_072	NOBIN	tig00122742	-	3634609.scaffold00005
k127_3036608	1123	0.6171	13.045	66.768	45.738	244.862	1.661	12.383	0.256	0	1	Bacteria	Bacteroidetes	Bacteroidales	Porphyromonadaceae	Petrimonas	Petrimonas mucosa	NOBIN	1934	hic_236	NOBIN	tig02646282	scaffold_4548	-
k127_3036632	4527	0.5759	0.628	13.457	0.169	2.096	0.437	0.889	1.7	2	1	Bacteria	Bacteroidetes	Bacteroidales	Prevotellaceae	Prevotella	Prevotella sp. BP1-145	1264	1097	metabat_293	NOBIN	tig00039009;tig00020807	scaffold_1946	-
k127_3036644	4649	0.459	2.898	13.633	4.176	15.689	1.357	137.188	0.904	3	2	Bacteria	Bacteroidetes	Bacteroidales	Prevotellaceae	Prevotella	Prevotella sp. 885	895	1980	metabat_1306	NOBIN	tig00004470;tig02636722;tig00021908;tig00010683	scaffold_19	3960801.scaffold00002;3964077.scaffold00014
k127_3036654	2238	0.2878	1.33	26.084	2.894	27.601	0.678	0.865	0.0	1	2	Bacteria	Firmicutes	Clostridiales	Clostridiaceae	Clostridium	Clostridium sp. CAG:524	NOBIN	345	hic_103	NOBIN	-	k87_58854250	-
k127_3036686	5684	0.2479	3.301	14.269	1.684	43.467	3.261	1.038	0.14	5	2	Bacteria	Firmicutes	Clostridiales	Clostridiaceae	Clostridium	Clostridium sp. CAG:594	921	327	hic_184	NOBIN	tig00130106	-	-
k127_3036691	5755	0.3823	2.028	7.07	0.339	2.372	0.254	25.228	0.056	4	2	Bacteria	Spirochaetes	Spirochaetales	Spirochaetaceae	Treponema	Treponema succinifaciens	474	2360	metabat_839	NOBIN	-	-	-
k127_3036727	4529	0.4911	11.062	64.582	10.324	75.293	26.885	4.619	0.476	1	1	Bacteria	Bacteroidetes	Bacteroidales	Prevotellaceae	Prevotella	Prevotella sp. P5-92	749	163	metabat_1144	NOBIN	tig00153695	-	3962893.scaffold00004;3613049.scaffold00007
k127_3036735	6009	0.4758	2.254	36.429	2.77	39.407	9.003	9.297	0.79	4	2	Bacteria	Bacteroidetes	Bacteroidales	Prevotellaceae	Prevotella	Prevotella sp. tf2-5	487	1580	hic_483	NOBIN	tig00070179;tig00071479	scaffold_3268	3960811.scaffold00010
k127_3036740	3724	0.4544	0.762	9.017	3.607	29.0	3.468	0.048	0.146	1	2	Bacteria	Chloroflexi	Anaerolineales	Anaerolineaceae	Anaerolineaceae-undef	Anaerolineaceae bacterium oral taxon 439	506	1820	metabat_875	NOBIN	tig00103642	k87_9383235	-
k127_3036771	2136	0.4855	37.656	12.287	13.881	119.855	15.024	16.766	0.018	1	1	Bacteria	Firmicutes	Clostridiales	Ruminococcaceae	Ruminococcaceae-undef	Ruminococcaceae bacterium YAD3003	NOBIN	1889	hic_030	NOBIN	tig00078593	scaffold_672	3960639.scaffold00003
k127_3036784	6347	0.4561	0.798	8.303	0.557	169.095	0.184	1.557	3.189	4	2	Bacteria	Firmicutes	Clostridiales	Lachnospiraceae	Catonella	Catonella morbi	832	148	metabat_1237	NOBIN	-	-	-
k127_3036791	2856	0.5602	18.269	16.794	1.48	12.371	0.607	0.949	0.013	0	2	Bacteria	Firmicutes	Firmicutes-undef	Firmicutes-undef	Firmicutes-undef	Firmicutes bacterium CAG:137	NOBIN	1840	hic_224	NOBIN	tig00028456;tig00028456	-	-
k127_3036878	1402	0.2147	0.142	24.111	0.456	19.141	0.546	0.77	0.0	0	0	no-hit	no-hit	no-hit	no-hit	no-hit	no-hit	1113	3037	metabat_126	NOBIN	-	-	-
k127_3036879	1018	0.2426	4.426	41.514	16.369	33.667	0.563	2.338	0.0	0	1	no-hit	no-hit	no-hit	no-hit	no-hit	no-hit	104	NOBIN	metabat_055	NOBIN	-	-	-
k127_3036890	2087	0.2908	1.388	15.377	31.835	42.89	1.263	1.368	0.0	1	0	Bacteria	Fusobacteria	Fusobacteriales	Fusobacteriaceae	Cetobacterium	Cetobacterium ceti	634	NOBIN	metabat_1017	NOBIN	-	-	-
k127_3036928	2363	0.603	491.713	35.517	59.375	676.866	11.209	11.663	0.032	2	1	Bacteria	Bacteroidetes	Bacteroidales	Bacteroidales-undef	Bacteroidales-undef	Bacteroidales bacterium WCE2008	NOBIN	1152	hic_055	NOBIN	tig00012405	scaffold_8350;scaffold_492	-
k127_3036935	4377	0.4275	4.401	12.75	13.202	458.186	0.351	0.181	0.012	2	2	Bacteria	Firmicutes	Clostridiales	Ruminococcaceae	Ruminococcaceae-undef	Ruminococcaceae bacterium P7	920	374	metabat_1335	NOBIN	-	scaffold_31050	-
k127_3036955	1150	0.4296	1.452	22.162	44.116	554.362	11.074	3.807	9.822	1	1	Bacteria	Bacteroidetes	Bacteroidales	Prevotellaceae	Prevotella	Prevotella sp. CAG:520	NOBIN	686	hic_482	NOBIN	-	scaffold_350;scaffold_2913	3969374.scaffold00006;3368446.scaffold00007
k127_3036964	2840	0.5835	8.4	13.12	2.822	15.022	1.096	6.827	0.0	3	2	Bacteria	Firmicutes	Clostridiales	Clostridiaceae	Clostridium	Clostridium perfringens	1298	138	metabat_330	NOBIN	tig00051512	-	-
k127_3036990	4161	0.4292	9.941	23.879	25.312	160.209	0.839	2.007	0.15	3	1	Bacteria	Firmicutes	Clostridiales	Ruminococcaceae	Anaeromassilibacillus	Anaeromassilibacillus sp. An172	1214	101	metabat_238	NOBIN	tig00053250	k87_39528257	3620096.scaffold00002
k127_3036992	1909	0.506	0.88	50.329	5.19	37.213	1.965	33.653	2.18	3	1	Bacteria	Bacteroidetes	Bacteroidales	Prevotellaceae	Prevotella	Prevotella sp. tf2-5	NOBIN	109	hic_142	NOBIN	tig00096781	-	-
k127_3036996	4150	0.3424	17.056	10.127	0.578	42.809	0.606	0.011	0.01	2	1	Bacteria	Candidatus Riflebacteria	Candidatus Riflebacteria-undef	Candidatus Riflebacteria-undef	Candidatus Riflebacteria-undef	Candidatus Riflebacteria bacterium GWC2_50_8	1054	2647	metabat_060	NOBIN	-	scaffold_2903	-
k127_3037016	5541	0.3371	0.333	20.263	0.018	0.817	0.391	0.124	0.007	3	2	Bacteria	Bacteroidetes	Bacteroidales	Prevotellaceae	Prevotella	Prevotella sp. ne3005	1302	740	metabat_336	metabat_336	-	-	-
k127_3037059	2121	0.496	4.918	9.894	20.025	179.724	7.455	51.197	0.256	0	1	Bacteria	Firmicutes	Acidaminococcales	Acidaminococcaceae	Succiniclasticum	Succiniclasticum ruminis	NOBIN	1856	hic_044	NOBIN	tig00049867	scaffold_2961	3962970.scaffold00006
k127_3037075	1231	0.4419	6.081	23.993	1.087	36.177	6.475	1.072	0.738	0	2	Bacteria	Tenericutes	Tenericutes-undef	Tenericutes-undef	Candidatus Izimaplasma	Candidatus Izimaplasma sp. HR2	NOBIN	3371	hic_042	NOBIN	tig00079201	-	-
k127_3037080	1838	0.2073	0.95	67.048	0.732	14.222	0.359	0.348	0.044	0	1	no-hit	no-hit	no-hit	no-hit	no-hit	no-hit	NOBIN	2675	hic_235	NOBIN	-	-	-
k127_3037102	3835	0.2665	0.219	28.6	0.135	2.912	0.492	0.754	0.0	3	1	no-hit	no-hit	no-hit	no-hit	no-hit	no-hit	1175	NOBIN	metabat_194	NOBIN	-	-	-
k127_3037115	4579	0.451	0.038	8.125	0.009	0.627	0.18	0.05	0.0	7	2	no-hit	no-hit	no-hit	no-hit	no-hit	no-hit	NOBIN	2509	hic_062	NOBIN	-	-	-
k127_3037119	1033	0.4608	6.503	14.842	5.94	152.857	14.167	3.028	0.196	0	2	Bacteria	Firmicutes	Clostridiales	Ruminococcaceae	Ruminococcus	Ruminococcus callidus	NOBIN	2892	hic_106	NOBIN	-	-	-
k127_3037185	2830	0.4749	2.579	23.939	4.957	55.996	4.834	9.715	4.473	3	2	Bacteria	Bacteroidetes	Bacteroidales	Prevotellaceae	Prevotella	Prevotella sp. tc2-28	NOBIN	1437	hic_459	NOBIN	tig00032865;tig00007427	scaffold_4445;scaffold_375	-
k127_3037188	6781	0.287	0.772	32.784	1.1	129.416	3.069	22.907	0.008	6	2	Bacteria	Firmicutes	Clostridiales	Clostridiaceae	Clostridium	Clostridium sp. CAG:571	731	1944	metabat_1125	NOBIN	-	-	-
k127_3037196	1454	0.1898	1.423	12.008	1.508	55.941	1.501	4.196	0.0	0	1	no-hit	no-hit	no-hit	no-hit	no-hit	no-hit	1113	NOBIN	metabat_126	NOBIN	-	-	-
k127_3037216	2256	0.4978	29.934	49.445	5.274	83.911	6.613	0.137	0.053	1	1	Bacteria	Bacteria-undef	Bacteria-undef	Bacteria-undef	Bacteria-undef	bacterium P201	NOBIN	2659	hic_253	NOBIN	tig00026568	scaffold_946;scaffold_108	-
k127_3037217	1145	0.4742	1.062	4.579	0.046	0.661	0.459	0.175	0.066	1	2	no-hit	no-hit	no-hit	no-hit	no-hit	no-hit	1108	NOBIN	metabat_120	NOBIN	-	-	-
k127_3037229	1919	0.567	0.219	42.431	20.394	753.587	0.244	143.931	36.142	1	1	Bacteria	Firmicutes	Selenomonadales	Selenomonadaceae	Selenomonas	Selenomonas ruminantium	NOBIN	3734	hic_131	NOBIN	tig00072309	scaffold_367	3394881.scaffold00017
k127_3037245	1860	0.4812	5.117	27.392	58.494	438.349	37.549	22.644	1.788	0	2	Bacteria	Bacteroidetes	Bacteroidales	Prevotellaceae	Prevotella	Prevotella sp. BP1-145	NOBIN	2950	hic_447	NOBIN	tig00048975	-	-
k127_3037254	1227	0.4572	4.241	16.107	30.944	183.095	4.897	14.578	3.89	0	2	Bacteria	Bacteria-undef	Bacteria-undef	Bacteria-undef	Bacteria-undef	bacterium P201	1211	1914	metabat_235	NOBIN	tig00501563	-	3368446.scaffold00007
k127_3037311	1040	0.4673	21.801	9.901	3.912	39.505	3.679	8.758	0.0	0	2	Bacteria	Firmicutes	Clostridiales	Ruminococcaceae	Ruminococcaceae-undef	Ruminococcaceae bacterium YAD3003	NOBIN	724	hic_030	NOBIN	-	-	-
k127_3037326	2782	0.5298	186.95	40.401	6.484	226.41	4.037	15.517	0.015	1	1	Bacteria	Fibrobacteres	Fibrobacterales	Fibrobacteraceae	Fibrobacter	Fibrobacter sp. UWB8	680	1983	metabat_1068	NOBIN	tig00017716	-	-
k127_3037334	1734	0.6465	47.674	8.754	2.862	59.884	3.124	0.937	0.117	0	1	Bacteria	Bacteroidetes	Bacteroidales	Bacteroidales-undef	Bacteroidales-undef	Bacteroidales bacterium WCE2004	NOBIN	242	hic_315	NOBIN	tig00012262	-	-
k127_3037365	2716	0.4871	59.816	20.957	14.326	197.95	5.522	12.356	0.05	1	2	Bacteria	Firmicutes	Clostridiales	Lachnospiraceae	Butyrivibrio	Butyrivibrio sp. INlla21	1369	21	metabat_409	NOBIN	tig00057010	-	-
k127_3037381	1456	0.4746	5.837	14.485	4.209	34.588	6.738	9.954	0.113	1	1	Bacteria	Firmicutes	Clostridiales	Lachnospiraceae	Lachnospiraceae-undef	Lachnospiraceae bacterium NE2001	NOBIN	2835	hic_233	NOBIN	-	-	3623110.scaffold00003
k127_3037450	2183	0.4384	4.428	21.007	2.98	3.201	3.624	4.179	0.039	2	1	Bacteria	Firmicutes	Clostridiales	Ruminococcaceae	Ruminococcus	Ruminococcus sp. CAG:624	NOBIN	1942	hic_579	NOBIN	tig00060601	k87_44420798	3298477.scf7180000000020|quiver
k127_3037451	9322	0.5608	2.688	34.775	3.114	42.449	1.308	132.594	20.978	4	2	Bacteria	Bacteroidetes	Bacteroidales	Prevotellaceae	Prevotella	Prevotella sp. khp7	311	829	metabat_659	NOBIN	tig00007084	scaffold_466	3349628.scaffold00004
k127_3037467	1264	0.2104	0.087	5.409	0.441	54.725	0.369	0.02	0.0	0	2	Bacteria	Proteobacteria	Rickettsiales	Rickettsiaceae	Rickettsia	Rickettsia bellii	565	NOBIN	metabat_940	NOBIN	-	-	-
k127_3037502	2007	0.43	1.597	5.131	0.981	4.893	0.396	0.083	0.019	2	2	Bacteria	Fusobacteria	Fusobacteriales	Leptotrichiaceae	Sebaldella	Sebaldella termitidis	NOBIN	1567	hic_539	NOBIN	-	-	-
k127_3037578	8932	0.393	0.312	7.176	0.194	36.891	0.277	324.55	254.184	8	1	Bacteria	Firmicutes	Clostridiales	Lachnospiraceae	Lachnoclostridium	Lachnoclostridium sp. An118	917	479	metabat_1331	NOBIN	-	k87_13568350;k87_13568350	-
k127_3037632	7367	0.2618	1.176	8.676	1.248	15.571	0.705	9.431	0.005	10	2	Bacteria	Firmicutes	Clostridiales	Clostridiaceae	Clostridium	Clostridium sp. CAG:417	1050	NOBIN	metabat_056	NOBIN	tig00127117	k87_23347220;scaffold_709	-
k127_3037637	10873	0.3737	12.553	16.472	166.395	183.778	0.22	0.908	0.216	7	1	Bacteria	Bacteroidetes	Bacteroidales	Bacteroidaceae	Bacteroides	Bacteroides sp. 43_108	391	13	metabat_747	NOBIN	-	scaffold_2682;scaffold_6014	-
k127_3037662	2919	0.531	34.27	15.092	2.829	15.084	0.287	0.377	0.0	1	2	Bacteria	Bacteroidetes	Bacteroidales	Prevotellaceae	Prevotella	Prevotella ruminicola	1206	2141	metabat_229	NOBIN	tig00019505	scaffold_20	-
k127_3037688	1403	0.4797	1.903	91.46	6.641	27.832	2.008	2.629	0.46	0	2	Bacteria	Bacteroidetes	Bacteroidales	Prevotellaceae	Prevotella	Prevotella pleuritidis	NOBIN	343	hic_291	NOBIN	tig00040139;tig00144185	-	-
k127_3037712	6980	0.6787	93.269	32.832	21.147	304.95	9.303	30.51	0.19	1	1	Bacteria	Nitrospirae	Nitrospirales	Nitrospiraceae	Candidatus Magnetobacterium	Candidatus Magnetobacterium bavaricum	62	980	metabat_1012	NOBIN	tig00023034	scaffold_9266;scaffold_8923	4301034.scaffold00002;2915471.scaffold00004
k127_3037726	1440	0.2451	0.136	4.562	2.44	15.069	0.679	13.738	0.0	0	2	Bacteria	Firmicutes	Clostridiales	Lachnospiraceae	Lachnoanaerobaculum	Lachnoanaerobaculum sp. ICM7	NOBIN	1390	hic_115	NOBIN	-	-	-
k127_3037773	4914	0.3594	16.607	12.305	56.487	624.358	18.532	24.199	1.457	3	2	Archaea	Euryarchaeota	Methanobacteriales	Methanobacteriaceae	Methanobrevibacter	Methanobrevibacter millerae	710	1768	metabat_1102	NOBIN	tig00123338	scaffold_142	4300137.scaffold00017
k127_3037777	12762	0.6247	345.442	34.237	40.45	514.097	10.092	4.415	0.277	9	2	Bacteria	Bacteroidetes	Bacteroidales	Bacteroidales-undef	Bacteroidales-undef	Bacteroidales bacterium WCE2004	1209	1355	metabat_232	NOBIN	tig00035277;tig00035277	scaffold_655	-
k127_3037830	1447	0.3262	0.029	4.424	0.165	0.868	0.637	0.0	0.182	1	1	Bacteria	Firmicutes	Clostridiales	Lachnospiraceae	Butyrivibrio	Butyrivibrio proteoclasticus	347	NOBIN	metabat_698	NOBIN	-	-	-
k127_3037848	4193	0.3141	24.654	10.146	0.124	3.112	0.954	0.032	0.038	4	1	Bacteria	Thermotogae	Thermotogales	Thermotogaceae	Thermotoga	Thermotoga maritima	1105	NOBIN	metabat_117	NOBIN	-	-	-
k127_3037866	9160	0.1936	0.972	39.562	1.214	16.826	0.434	2.393	0.015	9	0	no-hit	no-hit	no-hit	no-hit	no-hit	no-hit	104	3037	metabat_055	NOBIN	tig02646123	-	-
k127_3037947	3886	0.4426	4.46	9.887	0.716	5.85	0.423	1.298	0.051	2	1	Bacteria	Spirochaetes	Spirochaetales	Spirochaetaceae	Treponema	Treponema porcinum	35	1436	metabat_712	NOBIN	tig00119846	scaffold_10	3758142.scaffold00008
k127_3037970	3719	0.4273	1.538	16.333	0.818	11.411	2.115	3.436	0.499	4	1	Bacteria	Candidatus Yanofskybacteria	Candidatus Yanofskybacteria-undef	Candidatus Yanofskybacteria-undef	Candidatus Yanofskybacteria-undef	Candidatus Yanofskybacteria bacterium GW2011_GWA2_44_9	1273	NOBIN	metabat_303	NOBIN	tig00002631;tig00022676;tig00018812	scaffold_9581;scaffold_236	-
k127_3038028	19704	0.4213	3.541	24.869	19.066	88.092	0.413	11.317	0.678	15	2	Bacteria	Bacteroidetes	Bacteroidales	Prevotellaceae	Prevotella	Prevotella sp. CAG:755	635	18	metabat_1018	NOBIN	tig00031759	-	-
k127_3038084	3074	0.7134	48.718	24.333	14.279	244.535	3.675	22.37	0.095	4	1	Bacteria	Lentisphaerae	Lentisphaerae-undef	Lentisphaerae-undef	Lentisphaerae-undef	Lentisphaerae bacterium RIFOXYC12_FULL_60_16	62	980	metabat_1012	NOBIN	-	-	-
k127_3038094	4198	0.2456	1.8	9.378	1.361	21.162	1.022	2.413	0.517	3	1	Bacteria	Firmicutes	Clostridiales	Clostridiaceae	Clostridium	Clostridium sp. CAG:452	NOBIN	3245	hic_044	NOBIN	-	-	-
k127_3038103	1476	0.5285	0.268	5.618	7.665	36.561	3.386	0.0	0.0	0	1	Bacteria	Firmicutes	Clostridiales	Ruminococcaceae	Ruminococcus	Ruminococcus sp. CAG:579	NOBIN	906	hic_110	NOBIN	-	scaffold_8518	3379055.scaffold00002
k127_3038138	2733	0.5924	0.302	9.868	12.218	64.702	0.183	0.695	0.008	1	1	no-hit	no-hit	no-hit	no-hit	no-hit	no-hit	623	31	metabat_1005	NOBIN	-	k87_12297824	-
k127_3038139	1706	0.4894	10.799	141.147	157.5	1297.69	21.745	19.157	0.162	1	1	Bacteria	Bacteroidetes	Bacteroidales	Prevotellaceae	Prevotella	Prevotella sp. tc2-28	1211	1160	metabat_235	NOBIN	tig00499352	-	-
k127_3038142	1917	0.2222	2.173	43.983	0.941	19.111	0.853	7.576	0.054	1	0	no-hit	no-hit	no-hit	no-hit	no-hit	no-hit	NOBIN	1564	hic_188	NOBIN	-	-	-
k127_3038161	4822	0.1808	0.462	14.903	0.603	15.515	0.469	1.075	0.035	2	1	no-hit	no-hit	no-hit	no-hit	no-hit	no-hit	104	1319	metabat_055	NOBIN	-	-	-
k127_3038167	2644	0.4966	8.331	12.6	7.5	56.327	17.234	0.858	0.024	1	2	Bacteria	Bacteroidetes	Bacteroidales	Prevotellaceae	Prevotella	Prevotella ruminicola	324	838	metabat_673	NOBIN	tig00149091;tig00499385	-	3761204.scaffold00001
k127_3038170	3001	0.4685	0.781	8.019	70.104	264.954	0.275	8.538	0.167	4	1	Bacteria	Bacteroidetes	Bacteroidales	Prevotellaceae	Prevotella	Prevotella sp. CAG:279	671	893	metabat_1058	NOBIN	tig00119547	scaffold_44	-
k127_3038195	1556	0.5668	33.457	11.561	14.218	239.386	3.222	18.961	0.0	0	2	Bacteria	Actinobacteria	Eggerthellales	Eggerthellaceae	Slackia	Slackia heliotrinireducens	766	3109	metabat_1163	NOBIN	tig00057983	scaffold_61306	-
k127_3038201	1052	0.2414	1.015	4.113	0.051	1.663	0.539	0.0	0.024	1	2	no-hit	no-hit	no-hit	no-hit	no-hit	no-hit	853	NOBIN	metabat_1260	NOBIN	tig00008602	-	-
k127_3038202	1612	0.4522	7.319	51.645	0.153	11.98	0.984	27.579	0.104	1	1	Bacteria	Bacteroidetes	Bacteroidales	Prevotellaceae	Prevotella	Prevotella sp. khp7	NOBIN	2079	hic_066	NOBIN	tig00012659	scaffold_212;scaffold_41	4300142.scaffold00003
k127_3038220	2340	0.6329	8.776	18.791	0.634	11.6	0.788	0.064	0.016	1	2	Bacteria	Bacteroidetes	Bacteroidales	Bacteroidaceae	Bacteroides	Bacteroides intestinalis CAG:315	NOBIN	1550	hic_017	NOBIN	tig00062416	-	-
k127_3038248	1402	0.4016	2.955	6.743	0.148	6.731	1.722	0.217	0.06	1	1	Bacteria	Candidatus Saccharibacteria	Candidatus Saccharibacteria-undef	Candidatus Saccharibacteria-undef	Candidatus Saccharibacteria-undef	Candidatus Saccharibacteria bacterium GW2011_GWC2_44_17	853	NOBIN	metabat_1260	NOBIN	-	-	-
k127_3038286	3812	0.1994	1.121	20.507	2.129	43.012	0.333	1.704	0.01	3	0	Eukaryota	Eukaryota-undef	Sporadotrichida	Oxytrichidae	Stylonychia	Stylonychia lemnae	766	NOBIN	metabat_1163	NOBIN	-	-	-
k127_3038334	4549	0.4531	21.499	10.49	13.108	26.808	0.621	0.099	0.0	1	1	Bacteria	Firmicutes	Clostridiales	Ruminococcaceae	Ruminococcaceae-undef	Ruminococcaceae bacterium YAD3003	1320	3263	metabat_356	NOBIN	tig00089782	scaffold_568	3960639.scaffold00002
k127_3038336	10120	0.5098	12.3	26.557	63.399	481.963	35.09	9.753	0.713	8	1	Bacteria	Bacteroidetes	Bacteroidales	Bacteroidaceae	Bacteroides	Bacteroides sp. 43_108	136	1098	metabat_410	NOBIN	tig00119305;tig00042909;tig00080977;tig00034115	scaffold_351	-
k127_3038363	1111	0.6121	0.29	11.403	8.87	341.777	0.2	118.521	7.016	0	2	Bacteria	Firmicutes	Selenomonadales	Selenomonadaceae	Selenomonas	Selenomonas ruminantium	NOBIN	586	hic_091	NOBIN	-	scaffold_9770	-
k127_3038369	8162	0.3854	3.319	41.629	25.122	34.224	1.601	59.179	0.037	5	2	Bacteria	Firmicutes	Clostridiales	Lachnospiraceae	Lachnospiraceae-undef	Lachnospiraceae bacterium NE2001	582	308	metabat_959	NOBIN	tig00023064	-	3347558.scf7180000000002|quiver_dupTrim=6709
k127_3038382	2565	0.2051	2.321	19.818	3.066	64.69	2.728	6.088	0.0	3	0	no-hit	no-hit	no-hit	no-hit	no-hit	no-hit	NOBIN	1419	hic_339	NOBIN	-	-	-
k127_3038415	1180	0.55	31.008	10.069	3.059	55.825	1.339	5.131	0.0	1	0	Bacteria	Proteobacteria	Desulfovibrionales	Desulfovibrionaceae	Desulfovibrio	Desulfovibrio piger	NOBIN	555	hic_162	NOBIN	-	-	-
k127_3038453	4352	0.2615	0.624	33.734	0.852	3.6	0.48	0.358	0.058	3	2	Bacteria	Firmicutes	Clostridiales	Clostridiaceae	Clostridium	Clostridium sp. CAG:710	52	22	hic_309	NOBIN	tig00115925	-	-
k127_3038459	5805	0.6467	220.863	38.609	11.309	178.036	22.58	13.552	0.479	2	2	Bacteria	Bacteroidetes	Bacteroidales	Bacteroidales-undef	Bacteroidales-undef	Bacteroidales bacterium WCE2004	1365	1510	metabat_405	NOBIN	tig00023039	scaffold_2670	3960633.scaffold00001
k127_3038460	3861	0.5221	3.761	24.8	15.163	338.3	6.937	27.244	0.716	4	1	Bacteria	Bacteroidetes	Bacteroidales	Prevotellaceae	Prevotellaceae-undef	Prevotellaceae bacterium HUN156	689	1275	metabat_1077	NOBIN	tig00043218;tig00503089	scaffold_1971	3962893.scaffold00012;3969374.scaffold00006;3613049.scaffold00009
k127_3038504	1719	0.1844	0.415	11.161	2.815	11.126	0.36	1.141	0.0	0	1	no-hit	no-hit	no-hit	no-hit	no-hit	no-hit	NOBIN	396	hic_137	NOBIN	-	-	-
k127_3038510	3290	0.6337	133.391	35.478	16.802	501.627	6.939	10.167	0.028	1	2	Bacteria	Lentisphaerae	Lentisphaerae-undef	Lentisphaerae-undef	Lentisphaerae-undef	Lentisphaerae bacterium RIFOXYB12_FULL_65_16	305	3797	metabat_652	NOBIN	-	scaffold_1323	-
k127_3038526	1327	0.2562	10.189	71.017	29.729	80.155	2.323	5.31	0.0	2	0	Eukaryota	Eukaryota-undef	Sporadotrichida	Oxytrichidae	Stylonychia	Stylonychia lemnae	NOBIN	774	hic_229	NOBIN	-	-	-
k127_3038620	3207	0.4961	2.781	32.154	2.895	55.346	20.103	3.418	0.128	2	2	Bacteria	Bacteroidetes	Bacteroidales	Prevotellaceae	Prevotella	Prevotella sp. ne3005	NOBIN	590	hic_347	NOBIN	tig00138451	scaffold_18	3613049.scaffold00005
k127_3038630	1851	0.4138	0.043	7.239	0.0	1.842	0.139	0.064	0.045	0	1	no-hit	no-hit	no-hit	no-hit	no-hit	no-hit	NOBIN	642	hic_069	NOBIN	-	-	-
k127_3038633	2524	0.3154	28.686	10.18	0.412	3.637	1.215	0.015	0.08	2	1	Bacteria	Bacteria-undef	Bacteria-undef	Bacteria-undef	Bacteria-undef	candidate division SR1 bacterium RAAC1_SR1_1	1105	NOBIN	metabat_117	NOBIN	-	-	-
k127_3038655	11240	0.541	223.05	14.838	13.017	130.52	0.505	1.851	2.112	11	2	Bacteria	Bacteroidetes	Bacteroidales	Rikenellaceae	Alistipes	Alistipes sp. CAG:435	1174	227	metabat_193	metabat_193	tig00012803	scaffold_1906;scaffold_10375	-
k127_3038668	28396	0.2713	21.196	9.591	0.574	14.273	0.714	0.308	0.079	24	1	Bacteria	Proteobacteria	Proteobacteria-undef	Proteobacteria-undef	Proteobacteria-undef	Alphaproteobacteria bacterium RIFCSPLOWO2_01_FULL_40_26	758	2106	metabat_1154	NOBIN	-	-	-
k127_3038711	2576	0.4561	1.211	8.216	17.918	172.438	0.281	1.743	0.516	2	2	Bacteria	Firmicutes	Clostridiales	Ruminococcaceae	Ruminococcaceae-undef	Ruminococcaceae bacterium P7	NOBIN	1008	hic_113	NOBIN	tig00142258	scaffold_991	-
k127_3038741	1449	0.5756	12.624	15.822	19.624	181.738	2.765	11.66	0.43	1	2	Bacteria	Firmicutes	Clostridiales	Clostridiales-undef	Clostridiales-undef	Clostridiales bacterium KLE1615	34	1607	metabat_701	NOBIN	tig00057817	-	-
k127_3038754	2019	0.5161	3.307	11.813	3.257	31.957	1.912	3.091	0.0	0	2	Bacteria	Bacteroidetes	Bacteroidales	Prevotellaceae	Prevotella	Prevotella sp. CAG:487	1113	1319	metabat_126	NOBIN	-	-	-
k127_3038769	1276	0.4655	122.411	97.223	50.525	208.704	34.959	86.911	0.096	0	1	Bacteria	Bacteroidetes	Bacteroidales	Bacteroidales-undef	Bacteroidales-undef	Bacteroidales bacterium KHT7	12	3746	metabat_333	NOBIN	tig00064309	scaffold_628	-
k127_3038795	10747	0.5375	1.565	15.562	0.905	8.124	1.659	1.082	0.339	11	1	Bacteria	Bacteroidetes	Bacteroidales	Prevotellaceae	Prevotella	Prevotella sp. BP1-145	232	1302	metabat_571	NOBIN	tig00044696;tig00173349;tig00054185;tig00141488;tig00050323;tig00053750	scaffold_155;scaffold_44299;scaffold_249	3962893.scaffold00001
k127_3038804	3516	0.351	2.577	33.925	0.164	8.827	0.918	1.245	0.037	0	2	Bacteria	Bacteroidetes	Flavobacteriales	Flavobacteriaceae	Capnocytophaga	Capnocytophaga cynodegmi	82	2783	metabat_1234	metabat_1234	tig00069885	-	-
k127_3038828	7959	0.4949	16.995	10.303	1.974	19.363	1.624	0.226	0.061	6	1	Bacteria	Bacteroidetes	Bacteroidales	Paludibacteraceae	Paludibacter	Paludibacter sp. 47-17	1102	2214	metabat_114	NOBIN	-	scaffold_1273;scaffold_140	-
k127_3038831	15647	0.5235	3.925	15.296	1.21	36.939	2.074	0.637	0.118	10	2	Bacteria	Bacteroidetes	Bacteroidales	Prevotellaceae	Prevotellaceae-undef	Prevotellaceae bacterium HUN156	742	77	metabat_1137	NOBIN	tig00049711;tig00074831;tig02637828;tig00013022;tig00132198;tig00031553	scaffold_111;scaffold_345	3969374.scaffold00005
k127_3038833	2956	0.2256	1.265	27.508	0.264	9.426	0.276	1.89	0.013	0	1	no-hit	no-hit	no-hit	no-hit	no-hit	no-hit	800	3681	metabat_1202	NOBIN	-	-	-
k127_3038854	1304	0.5054	29.337	8.772	2.281	73.412	3.052	1.722	11.337	0	2	Bacteria	Bacteroidetes	Bacteroidales	Prevotellaceae	Prevotella	Prevotella sp. KH2C16	NOBIN	1431	hic_088	NOBIN	-	scaffold_64	-
k127_3038866	3084	0.2059	6.027	72.767	20.058	61.108	1.22	2.045	0.015	0	1	no-hit	no-hit	no-hit	no-hit	no-hit	no-hit	971	1288	metabat_1391	NOBIN	-	-	-
k127_3038894	1052	0.1882	14.807	352.4	10.896	156.965	2.102	1.012	0.0	0	1	no-hit	no-hit	no-hit	no-hit	no-hit	no-hit	NOBIN	1380	hic_395	NOBIN	-	-	-
k127_3038907	1247	0.49	80.122	26.35	15.719	203.239	9.747	13.614	0.095	0	2	Bacteria	Fibrobacteres	Fibrobacterales	Fibrobacteraceae	Fibrobacter	Fibrobacter succinogenes	NOBIN	1624	hic_581	NOBIN	-	scaffold_24070;scaffold_24113	3642917.scaffold00002
k127_3038943	2769	0.4749	17.368	17.15	7.234	38.188	6.15	11.03	0.201	1	2	Bacteria	Firmicutes	Clostridiales	Lachnospiraceae	Lachnospiraceae-undef	Lachnospiraceae bacterium YSD2013	747	104	hic_148	NOBIN	-	k87_54473610;k87_46103843	3368481.scaffold00003
k127_3039001	1321	0.4557	3.24	5.31	0.589	3.578	26.188	0.03	0.406	1	0	Bacteria	Firmicutes	Clostridiales	Lachnospiraceae	Pseudobutyrivibrio	Pseudobutyrivibrio sp. ACV-2	NOBIN	552	hic_007	NOBIN	-	-	-
k127_3039086	3317	0.2077	1.097	18.377	0.889	16.819	0.727	0.733	0.0	4	1	no-hit	no-hit	no-hit	no-hit	no-hit	no-hit	14	342	metabat_479	NOBIN	-	-	-
k127_3039100	3619	0.4286	73.487	13.545	2.073	9.893	2.272	0.055	0.011	2	2	Bacteria	Firmicutes	Clostridiales	Clostridiales-undef	Clostridiales-undef	Clostridiales bacterium	54	NOBIN	metabat_923	NOBIN	-	-	-
k127_3039115	3156	0.2101	0.543	15.17	17.575	26.999	0.784	0.696	0.014	1	0	no-hit	no-hit	no-hit	no-hit	no-hit	no-hit	634	612	metabat_1017	NOBIN	-	-	-
k127_3039126	1457	0.3397	41.344	150.851	83.588	199.834	11.647	4.735	0.029	1	0	no-hit	no-hit	no-hit	no-hit	no-hit	no-hit	NOBIN	646	hic_379	NOBIN	-	-	-
k127_3039150	3388	0.4909	21.958	14.465	18.355	120.87	1.111	0.236	0.045	3	1	Bacteria	Bacteroidetes	Bacteroidales	Bacteroidaceae	Bacteroides	Bacteroides sp. CAG:598	543	1548	metabat_916	NOBIN	tig00084146;tig00084146;tig00016012	scaffold_33477;scaffold_695	-
k127_3039169	1671	0.5224	0.312	19.451	0.149	1.814	0.352	20.977	0.0	1	1	Bacteria	Spirochaetes	Spirochaetales	Spirochaetaceae	Treponema	Treponema saccharophilum	776	217	metabat_1174	NOBIN	tig00077449	-	-
k127_3039205	1707	0.4675	0.213	23.039	5.755	101.518	0.219	32.743	0.0	0	1	Bacteria	Firmicutes	Acidaminococcales	Acidaminococcaceae	Phascolarctobacterium	Phascolarctobacterium sp. CAG:266	NOBIN	1555	hic_135	NOBIN	tig00006842	-	-
k127_3039232	2443	0.2137	1.932	41.747	38.609	46.188	1.228	2.212	0.0	2	0	no-hit	no-hit	no-hit	no-hit	no-hit	no-hit	634	2664	metabat_1017	NOBIN	-	-	-
k127_3039240	2862	0.5643	10.875	38.265	5.84	57.103	13.208	0.704	0.023	2	0	Bacteria	Bacteroidetes	Bacteroidales	Prevotellaceae	Prevotella	Prevotella sp. P5-92	NOBIN	1055	hic_188	NOBIN	tig00072088	-	-
k127_3039254	9691	0.5404	7.185	19.906	2.768	25.324	0.604	3.883	0.216	5	2	Bacteria	Bacteroidetes	Bacteroidales	Prevotellaceae	Prevotella	Prevotella sp. CAG:279	351	151	metabat_703	NOBIN	tig00072575;tig00121837;tig00129940	scaffold_430	-
k127_3039269	9777	0.5691	1.831	17.27	2.092	46.805	1.285	17.853	22.64	9	0	Bacteria	Bacteroidetes	Bacteroidales	Bacteroidaceae	Bacteroides	Bacteroides sp. 43_108	1309	1284	metabat_343	NOBIN	tig02638279;tig00060838;tig00090334	scaffold_1709;scaffold_16905;scaffold_1724;scaffold_699;scaffold_4115	4302445.scaffold00004;4302445.scaffold00001
k127_3039277	3519	0.4936	0.302	20.669	67.127	338.247	0.336	40.606	14.215	4	2	Bacteria	Bacteroidetes	Bacteroidales	Prevotellaceae	Prevotella	Prevotella sp. CAG:255	1413	NOBIN	metabat_459	NOBIN	tig02645914	scaffold_256	-
k127_3039309	1178	0.4839	0.034	5.03	0.298	11.994	0.174	0.032	0.615	0	2	Bacteria	Firmicutes	Clostridiales	Lachnospiraceae	Lachnospiraceae-undef	Lachnospiraceae bacterium KHCPX20	896	NOBIN	metabat_1307	NOBIN	-	-	-
k127_3039311	3044	0.3012	0.755	11.69	24.008	154.759	4.601	142.838	0.269	1	2	Archaea	Euryarchaeota	Archaeoglobales	Archaeoglobaceae	Archaeoglobus	Archaeoglobus fulgidus	565	982	metabat_940	NOBIN	-	-	-
k127_3039317	3535	0.6393	0.257	14.374	0.302	201.195	0.286	85.527	23.981	2	2	Bacteria	Firmicutes	Selenomonadales	Selenomonadaceae	Selenomonas	Selenomonas ruminantium	826	3145	metabat_1230	NOBIN	tig00157543;tig00177434	scaffold_1939	-
k127_3039318	5576	0.4855	5.534	20.717	2.401	24.388	2.437	2.548	0.816	6	2	Bacteria	Bacteroidetes	Bacteroidales	Prevotellaceae	Prevotella	Prevotella sp. tc2-28	1290	1039	metabat_322	NOBIN	tig00498459;tig00498459;tig00070179	scaffold_1068;scaffold_11908	-
k127_3039333	1073	0.1985	0.111	57.243	0.331	17.499	0.565	1.33	0.0	1	1	no-hit	no-hit	no-hit	no-hit	no-hit	no-hit	1113	NOBIN	metabat_126	NOBIN	-	-	-
k127_3039349	2724	0.2394	0.69	27.003	1.064	9.329	0.649	2.262	0.015	0	1	no-hit	no-hit	no-hit	no-hit	no-hit	no-hit	14	1917	metabat_479	NOBIN	-	-	-
k127_3039369	1098	0.4526	6.489	5.085	4.108	76.107	9.851	40.427	1.441	0	2	Bacteria	Firmicutes	Clostridiales	Lachnospiraceae	Pseudobutyrivibrio	Pseudobutyrivibrio xylanivorans	NOBIN	765	hic_335	NOBIN	-	-	-
k127_3039415	1090	0.2037	0.206	6.274	0.131	4.907	0.425	0.203	0.0	1	1	no-hit	no-hit	no-hit	no-hit	no-hit	no-hit	565	NOBIN	metabat_940	NOBIN	-	-	-
k127_3039446	7855	0.5813	0.547	11.67	0.23	5.401	0.465	0.622	0.207	5	1	Bacteria	Bacteroidetes	Bacteroidales	Prevotellaceae	Prevotella	Prevotella sp. KH2C16	NOBIN	3299	hic_436	NOBIN	-	-	-
k127_3039473	1540	0.1584	3.264	72.888	1.349	30.91	0.466	0.021	0.027	1	0	no-hit	no-hit	no-hit	no-hit	no-hit	no-hit	1393	1395	hic_026	NOBIN	-	-	-
k127_3039490	5129	0.535	2.607	14.725	1.033	33.435	1.92	0.045	0.066	5	0	Bacteria	Bacteroidetes	Bacteroidales	Prevotellaceae	Prevotella	Prevotella sp. BP1-145	742	77	metabat_1137	NOBIN	-	-	-
k127_3039512	4135	0.5122	123.608	29.919	27.89	350.012	80.678	0.365	0.048	3	2	Bacteria	Bacteria-undef	Bacteria-undef	Bacteria-undef	Bacteria-undef	bacterium P201	257	190	metabat_598	NOBIN	-	scaffold_39	-
k127_3039525	5085	0.3306	11.655	46.34	11.269	25.461	6.421	11.504	0.374	3	2	Bacteria	Spirochaetes	Brachyspirales	Brachyspiraceae	Brachyspira	Brachyspira sp. CAG:484	1049	1165	metabat_054	NOBIN	tig00038243;tig00093371	k87_21157293	3365694.scf7180000000016|quiver
k127_3039526	6544	0.4679	9.413	11.604	4.917	50.162	5.104	26.952	0.063	3	2	Bacteria	Firmicutes	Clostridiales	Ruminococcaceae	Ruminococcus	Ruminococcus flavefaciens	763	1196	metabat_1160	NOBIN	tig00038804	scaffold_467	3353043.scaffold00006
k127_3039577	1316	0.4483	3.926	48.382	28.014	182.122	7.663	25.657	0.161	2	2	Bacteria	Firmicutes	Clostridiales	Lachnospiraceae	Stomatobaculum	Stomatobaculum longum	NOBIN	1593	hic_129	NOBIN	tig02640954	scaffold_14249;scaffold_3004;scaffold_35326;scaffold_722	-
k127_3039586	1134	0.4303	164.372	326.123	129.862	1159.934	86.399	402.654	22.004	0	2	Bacteria	Bacteroidetes	Bacteroidales	Bacteroidales-undef	Bacteroidales-undef	Bacteroidales bacterium KHT7	NOBIN	2923	hic_015	NOBIN	tig00029217	scaffold_417	-
k127_3039598	1222	0.6465	38.239	13.59	5.686	71.011	1.395	4.173	0.177	0	2	Bacteria	Firmicutes	Firmicutes-undef	Firmicutes-undef	Firmicutes-undef	Firmicutes bacterium CAG:129_59_24	NOBIN	1484	hic_189	NOBIN	-	-	-
k127_3039613	2503	0.3484	0.018	6.244	0.0	0.743	0.295	0.0	0.0	1	2	Bacteria	Firmicutes	Clostridiales	Clostridiaceae	Clostridium	Clostridium sp. CAG:75	135	NOBIN	metabat_399	NOBIN	-	-	-
k127_3039675	1026	0.4025	3.595	10.558	4.998	102.186	3.765	10.885	0.0	0	1	Bacteria	Firmicutes	Clostridiales	Lachnospiraceae	Marvinbryantia	Marvinbryantia formatexigens	NOBIN	1584	hic_164	NOBIN	-	-	-
k127_3039677	1924	0.1881	4.188	46.307	3.595	116.002	0.802	6.727	0.021	0	1	no-hit	no-hit	no-hit	no-hit	no-hit	no-hit	1113	NOBIN	metabat_126	NOBIN	-	-	-
k127_3039691	1616	0.5625	48.018	8.847	6.181	79.903	4.402	9.429	0.097	0	2	Bacteria	Firmicutes	Clostridiales	Clostridiales-undef	Clostridiales-undef	Clostridiales bacterium	NOBIN	2602	hic_225	NOBIN	-	k87_26396372	-
k127_3039696	12525	0.5061	0.347	18.077	29.555	433.41	0.243	45.973	32.902	6	2	Bacteria	Bacteroidetes	Bacteroidales	Prevotellaceae	Prevotella	Prevotella multiformis	1070	85	metabat_078	NOBIN	tig00056842	scaffold_229	3368446.scaffold00004
k127_3039714	2925	0.5692	2.389	15.038	1.488	35.235	0.498	1.545	0.23	2	1	Bacteria	Firmicutes	Firmicutes-undef	Firmicutes-undef	Firmicutes-undef	Firmicutes bacterium CAG:552	1035	1288	metabat_039	NOBIN	-	scaffold_1675	-
k127_3039765	1305	0.6023	2.14	6.227	1.278	119.575	0.09	5.546	0.036	0	2	Bacteria	Bacteroidetes	Bacteroidales	Tannerellaceae	Parabacteroides	Parabacteroides sp. CAG:409	NOBIN	391	hic_506	NOBIN	-	-	-
k127_3039783	1587	0.5117	12.427	8.464	8.852	258.051	8.544	4.65	0.895	1	1	Bacteria	Bacteroidetes	Bacteroidales	Prevotellaceae	Prevotella	Prevotella sp. tc2-28	NOBIN	1453	hic_386	NOBIN	tig00499409	scaffold_534	-
k127_3039790	3006	0.4275	12.876	73.062	118.701	259.679	2.42	20.581	17.767	0	2	Bacteria	Bacteroidetes	Bacteroidales	Bacteroidaceae	Bacteroides	Bacteroides oleiciplenus	1099	1188	metabat_109	NOBIN	tig00500699	k87_186962	-
k127_3039801	4775	0.2536	2.928	6.101	0.706	25.241	3.281	0.325	0.0	3	2	Bacteria	Firmicutes	Clostridiales	Clostridiaceae	Clostridium	Clostridium sp. CAG:307	526	NOBIN	metabat_897	NOBIN	-	-	-
k127_3039849	3038	0.4026	0.137	7.195	0.276	2.874	0.617	1.885	0.032	1	2	Bacteria	Firmicutes	Clostridiales	Clostridiaceae	Clostridium	Clostridium sp. CAG:590	228	NOBIN	metabat_566	NOBIN	-	-	-
k127_3039863	2576	0.6953	32.885	21.307	3.045	92.213	1.701	0.03	0.03	0	2	Bacteria	Planctomycetes	Phycisphaerales	Phycisphaeraceae	Phycisphaeraceae-undef	Phycisphaeraceae bacterium TMED231	589	1464	metabat_966	NOBIN	-	-	-
k127_3039870	2568	0.1523	1.163	7.17	0.181	37.674	5.331	3.609	0.458	0	2	no-hit	no-hit	no-hit	no-hit	no-hit	no-hit	952	NOBIN	metabat_1370	NOBIN	-	-	-
k127_3039881	6169	0.4231	1.851	10.182	2.017	15.734	2.123	4.004	0.019	3	1	Bacteria	Firmicutes	Clostridiales	Ruminococcaceae	Ruminococcus	Ruminococcus flavefaciens	781	197	metabat_1180	NOBIN	tig00093748	scaffold_4777;scaffold_2933	3769067.scaffold00003;3379055.scaffold00001
k127_3039896	2708	0.6824	34.561	16.637	8.814	78.508	4.602	1.815	0.18	1	2	Bacteria	Verrucomicrobia	Verrucomicrobia-undef	Verrucomicrobia-undef	Verrucomicrobia-undef	Verrucomicrobia bacterium A1	530	1738	metabat_902	NOBIN	tig00500907	scaffold_3385	-
k127_3039937	1376	0.3241	0.514	7.316	0.0	0.722	0.575	0.051	0.0	0	2	Bacteria	Firmicutes	Clostridiales	Clostridiaceae	Clostridium	Clostridium sp. CAG:768	1228	NOBIN	metabat_253	NOBIN	-	-	-
k127_3039965	3805	0.4625	0.212	9.287	0.183	4.322	0.305	0.0	0.046	1	2	Bacteria	Bacteroidetes	Bacteroidales	Prevotellaceae	Prevotella	Prevotella sp. CAG:755	716	NOBIN	metabat_1108	NOBIN	-	-	-
k127_3039988	6071	0.5271	29.408	26.391	8.442	62.622	1.533	12.287	1.652	5	2	Bacteria	Bacteroidetes	Bacteroidales	Rikenellaceae	Alistipes	Alistipes sp. CAG:435	1353	2076	metabat_392	NOBIN	tig00016424	scaffold_4188	3960633.scaffold00002
k127_3039994	4642	0.489	0.295	8.94	8.01	21.142	0.338	0.045	0.076	1	2	Bacteria	Bacteroidetes	Bacteroidales	Prevotellaceae	Prevotella	Prevotella sp. P3-122	892	NOBIN	metabat_1303	NOBIN	-	-	3964077.scaffold00006
k127_3040003	2823	0.6026	63.021	28.219	32.787	399.992	37.681	2.353	0.049	1	2	Bacteria	Firmicutes	Firmicutes-undef	Firmicutes-undef	Firmicutes-undef	Firmicutes bacterium CAG:240	77	24	metabat_1178	NOBIN	tig00121347;tig00081909	scaffold_12695	-
k127_3040008	2821	0.2527	0.749	35.547	0.51	5.127	0.374	0.214	0.015	2	2	Bacteria	Firmicutes	Clostridiales	Clostridiaceae	Clostridium	Clostridium sp. CAG:710	52	NOBIN	metabat_901	NOBIN	-	-	-
k127_3040013	3510	0.5638	14.857	12.933	1.71	22.116	2.31	0.826	0.461	0	2	Bacteria	Bacteria-undef	Bacteria-undef	Bacteria-undef	Bacteria-undef	bacterium F083	991	2865	metabat_1413	NOBIN	tig00178013	scaffold_10705;scaffold_210	3368446.scaffold00002
k127_3040017	1613	0.4154	5.206	81.123	113.978	276.072	1.722	19.876	17.556	1	2	Bacteria	Bacteroidetes	Bacteroidales	Bacteroidaceae	Bacteroides	Bacteroides eggerthii	1099	1050	metabat_109	NOBIN	tig00501789	k87_24325559	-
k127_3040078	2667	0.6487	0.993	11.804	3.58	38.107	0.292	6.902	0.051	1	1	Bacteria	Firmicutes	Clostridiales	Clostridiaceae	Clostridium	Clostridium sp. CAG:221	NOBIN	1826	hic_275	NOBIN	tig00110012	scaffold_607	-
k127_3040098	3185	0.2107	2.829	22.079	0.205	5.83	0.688	1.032	0.016	1	1	no-hit	no-hit	no-hit	no-hit	no-hit	no-hit	737	435	hic_210	NOBIN	-	-	-
k127_3040099	15393	0.4846	14.13	33.938	4.566	34.973	19.581	11.225	0.777	13	2	Bacteria	Bacteroidetes	Bacteroidales	Prevotellaceae	Prevotella	Prevotella sp. ne3005	1139	320	metabat_154	NOBIN	tig00094793;tig00088376;tig00041326;tig00502157;tig00048625	scaffold_3984;scaffold_2335;scaffold_1616;scaffold_5148;k87_31453178;scaffold_17456	3960801.scaffold00013;3969374.scaffold00009
k127_3040148	5028	0.3516	0.986	15.528	0.467	1.282	0.375	0.468	0.017	3	2	no-hit	no-hit	no-hit	no-hit	no-hit	no-hit	1049	NOBIN	metabat_054	NOBIN	-	-	-
k127_3040156	1265	0.4032	11.183	5.315	1.793	108.814	1.689	2.409	0.0	0	1	Bacteria	Firmicutes	Clostridiales	Lachnospiraceae	Lachnospiraceae-undef	Lachnospiraceae bacterium XPB1003	NOBIN	724	hic_300	NOBIN	-	-	-
k127_3040193	16052	0.5473	0.722	25.716	0.72	6.713	0.424	2.659	1.318	8	1	Bacteria	Bacteroidetes	Bacteroidetes-undef	Bacteroidetes-undef	Bacteroidetes-undef	Bacteroidetes bacterium GWD2_45_23	259	1448	metabat_600	NOBIN	tig00031675	-	-
k127_3040198	6074	0.4557	0.054	10.827	2.248	7.732	11.242	0.174	0.032	4	2	Bacteria	Firmicutes	Lactobacillales	Lactobacillaceae	Lactobacillus	Lactobacillus buchneri	679	1256	metabat_1066	NOBIN	-	-	-
k127_3040205	12514	0.4232	1.169	40.512	10.418	109.808	2.307	5.927	2.108	11	1	Bacteria	Bacteroidetes	Bacteroidales	Prevotellaceae	Prevotella	Prevotella oris	208	772	metabat_544	NOBIN	tig00008835;tig00007560	scaffold_974;scaffold_308	3613049.scaffold00006
k127_3040220	3536	0.6615	17.819	10.864	4.56	148.691	3.751	1.07	0.013	1	2	Bacteria	Bacteroidetes	Bacteroidales	Bacteroidaceae	Bacteroides	Bacteroides sp. CAG:530	1145	3037	metabat_161	NOBIN	tig00128179;tig00089486	-	-
k127_3040247	1419	0.4863	1.06	7.662	1.03	28.691	3.553	4.336	5.133	0	2	Bacteria	Firmicutes	Clostridiales	Eubacteriaceae	Pseudoramibacter	Pseudoramibacter alactolyticus	NOBIN	1766	hic_048	NOBIN	-	k87_11465526;k87_37202245	3368474.scaffold00004
k127_3040256	4003	0.4856	1.779	16.546	0.077	3.699	0.43	18.943	0.037	5	1	Bacteria	Spirochaetes	Spirochaetales	Spirochaetaceae	Treponema	Treponema saccharophilum	492	1396	metabat_859	NOBIN	tig02643631	-	-
k127_3040259	7427	0.4573	4.063	18.386	1.829	40.015	6.105	0.456	0.127	5	2	Bacteria	Firmicutes	Clostridiales	Lachnospiraceae	Lachnospiraceae-undef	Lachnospiraceae bacterium G41	216	4	metabat_553	NOBIN	tig00143935;tig00039776	k87_18643470	3962916.scaffold00005
k127_3040293	1353	0.1626	1.736	45.337	7.562	33.327	0.316	0.585	0.028	0	1	no-hit	no-hit	no-hit	no-hit	no-hit	no-hit	NOBIN	986	hic_370	NOBIN	-	-	-
k127_3040349	1719	0.2088	2.074	37.881	1.649	27.82	0.886	1.984	0.0	0	1	no-hit	no-hit	no-hit	no-hit	no-hit	no-hit	104	836	metabat_055	NOBIN	-	-	-
k127_3040364	8518	0.6017	5.626	15.167	1.327	18.676	1.788	4.07	0.799	6	1	Bacteria	Bacteroidetes	Bacteroidales	Prevotellaceae	Paraprevotella	Paraprevotella clara CAG:116	812	2630	metabat_1215	NOBIN	tig00020545;tig00025370;tig00049530;tig00499865;tig00094498;tig00088996	scaffold_8339;scaffold_362	-
k127_3040405	3024	0.4524	3.496	11.465	6.062	55.354	3.455	24.593	0.045	3	2	Bacteria	Firmicutes	Clostridiales	Ruminococcaceae	Ruminococcus	Ruminococcus flavefaciens	763	2312	metabat_1160	NOBIN	-	scaffold_10688;scaffold_30;scaffold_30	3611560.scaffold00003;3353043.scaffold00019;3353043.scaffold00019
k127_3040421	1780	0.2421	0.788	12.847	21.231	22.333	0.814	2.182	0.022	1	1	no-hit	no-hit	no-hit	no-hit	no-hit	no-hit	634	NOBIN	metabat_1017	NOBIN	-	-	-
k127_3040436	1077	0.6277	0.106	6.474	3.008	30.392	0.183	1.504	0.035	0	1	Bacteria	Bacteroidetes	Bacteroidales	Odoribacteraceae	Odoribacter	Odoribacter laneus CAG:561	596	2377	metabat_974	NOBIN	-	scaffold_793	-
k127_3040462	1493	0.2257	1.906	23.641	26.043	22.171	0.925	3.577	0.029	1	1	no-hit	no-hit	no-hit	no-hit	no-hit	no-hit	NOBIN	3187	hic_511	NOBIN	-	-	-
k127_3040516	3606	0.414	1.376	19.548	0.87	6.396	1.225	1.303	0.039	3	1	Bacteria	Firmicutes	Clostridiales	Lachnospiraceae	Lachnospiraceae-undef	Lachnospiraceae bacterium RM5	708	1166	metabat_1099	NOBIN	tig00129844	k87_23691925	3369871.scaffold00015
k127_3040517	3090	0.2191	4.725	47.304	12.066	36.654	0.492	1.554	0.039	0	2	Eukaryota	Eukaryota-undef	Hymenostomatida	Tetrahymenidae	Tetrahymena	Tetrahymena thermophila	971	2647	metabat_1391	NOBIN	-	-	-
k127_3040523	1651	0.1969	3.514	208.872	3.608	52.993	0.781	8.019	0.0	0	2	no-hit	no-hit	no-hit	no-hit	no-hit	no-hit	NOBIN	394	hic_380	NOBIN	-	-	-
k127_3040525	26932	0.5277	0.971	12.982	71.162	703.782	0.46	32.313	2.517	24	2	Bacteria	Firmicutes	Clostridiales	Lachnospiraceae	Lachnospiraceae-undef	Lachnospiraceae bacterium NK3A20	462	17	metabat_826	NOBIN	-	scaffold_59	-
k127_3040533	8492	0.5834	60.536	20.886	13.057	201.318	18.241	8.731	0.13	6	1	Bacteria	Firmicutes	Clostridiales	Clostridiales-undef	Clostridiales-undef	Clostridiales bacterium	512	614	metabat_882	NOBIN	tig00120385	scaffold_120;scaffold_153;scaffold_78	3772112.scaffold00005
k127_3040539	1056	0.6383	72.533	7.55	10.234	62.242	2.682	6.681	1.449	1	2	Bacteria	Firmicutes	Clostridiales	Ruminococcaceae	Ruminococcus	Ruminococcus sp. CAG:382	NOBIN	1168	hic_496	NOBIN	-	-	-
k127_3040542	1211	0.564	0.032	9.467	7.774	35.284	0.017	1.701	0.0	0	1	no-hit	no-hit	no-hit	no-hit	no-hit	no-hit	NOBIN	303	hic_381	NOBIN	-	-	-
k127_3040558	2564	0.486	1.717	12.813	4.165	37.473	0.454	0.746	0.03	3	2	Bacteria	Elusimicrobia	Elusimicrobiales	Elusimicrobiaceae	Elusimicrobium	Elusimicrobium sp. An273	300	464	metabat_647	NOBIN	-	scaffold_828	-
k127_3040576	1528	0.4863	1.318	7.649	1.039	9.436	1.07	0.535	0.0	1	2	Bacteria	Firmicutes	Clostridiales	Lachnospiraceae	Lachnospiraceae-undef	Lachnospiraceae bacterium NE2001	NOBIN	2818	hic_167	NOBIN	-	-	-
k127_3040607	4216	0.6369	189.577	31.967	8.415	150.546	19.025	1.584	1.079	2	2	Bacteria	Bacteroidetes	Bacteroidales	Bacteroidales-undef	Bacteroidales-undef	Bacteroidales bacterium WCE2004	864	259	hic_080	NOBIN	tig00012262	scaffold_2691	3960633.scaffold00002
k127_3040623	1119	0.1761	0.544	6.739	0.039	2.419	0.306	0.399	0.034	0	1	no-hit	no-hit	no-hit	no-hit	no-hit	no-hit	596	NOBIN	metabat_974	NOBIN	-	-	-
k127_3040645	3461	0.538	0.348	12.397	24.883	960.119	0.216	499.818	232.835	0	2	Bacteria	Bacteroidetes	Bacteroidales	Prevotellaceae	Prevotella	Prevotella multisaccharivorax	1407	2519	metabat_452	NOBIN	-	-	-
k127_3040648	4003	0.5658	15.871	10.416	2.433	33.278	2.229	2.437	0.03	2	2	Bacteria	Firmicutes	Clostridiales	Clostridiales-undef	Clostridiales-undef	Clostridiales bacterium	890	25	metabat_1301	NOBIN	-	scaffold_1174	-
k127_3040698	1230	0.2163	0.959	58.166	1.615	21.042	0.635	2.986	0.0	0	1	no-hit	no-hit	no-hit	no-hit	no-hit	no-hit	502	1848	metabat_871	NOBIN	-	-	-
k127_3040703	2878	0.3555	0.355	31.884	9.205	126.886	1.827	3.975	1.025	2	1	Bacteria	Bacteroidetes	Bacteroidales	Prevotellaceae	Prevotella	Prevotella oris	NOBIN	448	hic_046	NOBIN	tig00016435	-	-
k127_3040915	1100	0.3536	12.692	7.256	11.663	127.495	19.619	56.418	0.035	0	1	Archaea	Euryarchaeota	Methanobacteriales	Methanobacteriaceae	Methanobrevibacter	Methanobrevibacter smithii	1113	NOBIN	metabat_126	NOBIN	tig00047842	scaffold_4108	4300137.scaffold00015
k127_3040928	4609	0.417	1.26	10.707	0.111	1.16	0.49	31.87	0.046	2	2	Bacteria	Firmicutes	Clostridiales	Ruminococcaceae	Ruminococcus	Ruminococcus flavefaciens	474	641	metabat_839	NOBIN	-	-	3368462.scaffold00005
k127_3040930	3385	0.5217	0.957	7.645	12.419	27.676	22.601	0.399	0.045	2	2	Bacteria	Bacteroidetes	Bacteroidales	Prevotellaceae	Prevotella	Prevotella sp. tc2-28	NOBIN	2036	hic_149	NOBIN	tig00498822;tig00029813	scaffold_1507	-
k127_3040967	2562	0.5515	2.115	15.947	33.851	502.092	0.466	28.377	25.32	0	1	Bacteria	Bacteroidetes	Bacteroidales	Prevotellaceae	Prevotella	Prevotella sp. oral taxon 306	1070	1695	metabat_078	NOBIN	tig00026415	scaffold_99	3353505.scf7180000000013|quiver
k127_3040983	1054	0.5085	3.306	55.209	1.374	12.832	0.824	135.734	10.391	1	2	Bacteria	Bacteroidetes	Bacteroidales	Prevotellaceae	Prevotella	Prevotella sp. S7 MS 2	NOBIN	1716	hic_010	NOBIN	tig00108016	-	-
k127_3040999	3899	0.2144	2.006	24.619	33.385	48.344	1.592	3.002	0.024	2	0	Eukaryota	Eukaryota-undef	Hymenostomatida	Hymenostomatida-undef	Ichthyophthirius	Ichthyophthirius multifiliis	634	667	metabat_1017	NOBIN	-	-	-
k127_3041006	3919	0.3695	22.105	9.717	8.834	64.781	0.184	0.033	0.02	5	1	Bacteria	Firmicutes	Clostridiales	Clostridiaceae	Clostridium	Clostridium sp. CAG:352	795	503	metabat_1195	NOBIN	tig00145519	scaffold_32771	-
k127_3041053	1517	0.586	0.363	47.834	0.134	2.084	0.186	6.968	0.262	2	1	no-hit	no-hit	no-hit	no-hit	no-hit	no-hit	791	NOBIN	metabat_1191	NOBIN	-	-	-
k127_3041075	1161	0.4169	0.051	5.895	0.034	1.265	0.237	0.034	0.0	0	1	no-hit	no-hit	no-hit	no-hit	no-hit	no-hit	NOBIN	2546	hic_155	NOBIN	-	-	-
k127_3041133	1439	0.2828	0.055	6.043	3.263	15.295	0.288	0.304	0.0	0	2	Bacteria	Firmicutes	Clostridiales	Lachnospiraceae	Lachnobacterium	Lachnobacterium bovis	NOBIN	903	hic_003	NOBIN	-	-	2917497.scaffold00102;3613242.scaffold00025
k127_3041147	3957	0.5651	158.545	16.85	4.504	83.353	1.678	16.047	0.02	5	2	Bacteria	Fibrobacteres	Fibrobacterales	Fibrobacteraceae	Fibrobacter	Fibrobacter sp. UWCM	1263	2161	metabat_292	NOBIN	tig00037959	scaffold_10;scaffold_38	3642917.scaffold00001
k127_3041156	1276	0.5071	4.462	265.389	73.603	590.096	22.353	55.483	0.224	0	1	Bacteria	Bacteroidetes	Bacteroidales	Prevotellaceae	Prevotellaceae-undef	Prevotellaceae bacterium HUN156	NOBIN	834	hic_069	NOBIN	tig00499041	-	-
k127_3041191	1043	0.4305	33.98	94.414	151.133	661.337	14.971	18.014	11.098	0	1	Bacteria	Bacteroidetes	Bacteroidales	Prevotellaceae	Prevotella	Prevotella dentalis	NOBIN	527	hic_557	NOBIN	tig00102003	scaffold_113	-
k127_3041204	6123	0.5785	9.984	20.276	14.77	123.096	2.159	5.618	0.0	3	2	Bacteria	Bacteroidetes	Bacteroidales	Bacteroidales-undef	Bacteroidales-undef	Bacteroidales bacterium WCE2008	89	1592	metabat_1311	NOBIN	tig00090329	scaffold_18347	-
k127_3041213	3121	0.6485	1.556	30.789	1.225	16.435	0.147	0.0	0.028	2	2	Bacteria	Lentisphaerae	Lentisphaerae-undef	Lentisphaerae-undef	Lentisphaerae-undef	Lentisphaerae bacterium GWF2_45_14	NOBIN	2813	hic_183	NOBIN	tig02642007	-	-
k127_3041222	3041	0.1917	0.699	8.707	0.816	20.274	0.443	1.59	0.0	1	0	no-hit	no-hit	no-hit	no-hit	no-hit	no-hit	1312	NOBIN	metabat_347	NOBIN	-	-	-
k127_3041223	10521	0.491	15.381	29.645	2.965	41.188	4.081	14.039	9.842	6	2	Bacteria	Bacteroidetes	Bacteroidales	Bacteroidales-undef	Bacteroidales-undef	Bacteroidales bacterium WCE2008	843	28	hic_397	hic_397	tig00044893	scaffold_978	-
k127_3041228	1061	0.4524	0.61	5.268	0.773	9.558	0.482	0.186	0.0	0	1	no-hit	no-hit	no-hit	no-hit	no-hit	no-hit	NOBIN	2762	hic_032	NOBIN	-	-	-
k127_3041236	1595	0.3386	24.868	6.429	2.428	64.797	0.349	1.564	0.239	1	1	no-hit	no-hit	no-hit	no-hit	no-hit	no-hit	NOBIN	1027	hic_230	NOBIN	-	-	-
k127_3041241	7886	0.4518	0.37	10.96	0.346	9.081	0.278	1.3	0.021	6	1	Bacteria	Spirochaetes	Spirochaetales	Spirochaetaceae	Treponema	Treponema sp. JC4	10	NOBIN	metabat_111	NOBIN	-	-	-
k127_3041247	2057	0.4876	106.534	22.573	3.945	78.458	0.257	1.607	0.292	0	2	Bacteria	Actinobacteria	Eggerthellales	Eggerthellaceae	Eggerthella	Eggerthella sp. CAG:1427	NOBIN	1394	hic_544	NOBIN	-	scaffold_32730	-
k127_3041315	1552	0.5322	42.671	10.947	15.128	118.302	1.106	4.484	0.0	1	1	Bacteria	Bacteroidetes	Bacteroidales	Prevotellaceae	Paraprevotella	Paraprevotella clara CAG:116	4	1558	metabat_868	NOBIN	-	scaffold_816	-
k127_3041363	8775	0.4285	0.245	14.39	0.096	1.286	0.184	0.793	0.019	6	2	Bacteria	Spirochaetes	Spirochaetales	Spirochaetaceae	Treponema	Treponema saccharophilum	133	NOBIN	metabat_377	NOBIN	tig00069910	-	-
k127_3041376	11285	0.4812	0.374	10.716	0.259	5.478	0.464	0.192	1.854	10	2	Bacteria	Firmicutes	Clostridiales	Lachnospiraceae	Lachnospiraceae-undef	Lachnospiraceae bacterium G41	716	NOBIN	metabat_1108	NOBIN	-	scaffold_6729	-
k127_3041399	2336	0.5766	7.726	10.727	14.94	132.623	1.292	0.086	0.0	0	2	Bacteria	Bacteroidetes	Bacteroidales	Bacteroidales-undef	Bacteroidales-undef	Bacteroidales bacterium KHT7	NOBIN	456	hic_314	NOBIN	tig00050544	scaffold_132	-
k127_3041423	2834	0.1591	0.614	30.627	0.763	8.565	0.431	1.577	0.015	0	1	no-hit	no-hit	no-hit	no-hit	no-hit	no-hit	800	2157	metabat_1202	NOBIN	-	-	-
k127_3041547	3964	0.1635	0.432	13.356	0.772	18.999	0.354	1.358	0.01	0	1	no-hit	no-hit	no-hit	no-hit	no-hit	no-hit	1312	1088	metabat_347	NOBIN	-	-	-
k127_3041576	10218	0.1786	1.06	10.445	1.891	10.079	0.5	0.241	0.05	2	1	Eukaryota	Chytridiomycota	Neocallimastigales	Neocallimastigaceae	Neocallimastix	Neocallimastix californiae	1207	810	metabat_230	NOBIN	-	-	-
k127_3041578	9893	0.2752	0.753	8.477	0.8	7.809	0.469	0.295	0.062	13	2	Bacteria	Firmicutes	Clostridiales	Clostridiaceae	Clostridium	Clostridium sp. CAG:567	659	378	hic_085	NOBIN	-	-	-
k127_3041607	1008	0.4712	0.0	4.195	0.0	0.774	0.198	0.039	0.058	0	2	Bacteria	Firmicutes	Clostridiales	Lachnospiraceae	Lachnospiraceae-undef	Lachnospiraceae bacterium KHCPX20	NOBIN	1659	hic_267	NOBIN	-	-	-
k127_3041611	1192	0.2122	0.875	5.459	7.962	80.158	1.039	1.489	0.034	0	2	Bacteria	Firmicutes	Erysipelotrichales	Erysipelotrichaceae	Coprobacillus	Coprobacillus sp. 29_1	1258	NOBIN	metabat_286	NOBIN	-	-	-
k127_3041641	5673	0.4613	0.236	8.397	20.817	110.699	0.294	3.436	1.034	3	2	Bacteria	Firmicutes	Clostridiales	Lachnospiraceae	Pseudobutyrivibrio	Pseudobutyrivibrio ruminis	201	33	metabat_537	NOBIN	-	scaffold_9740;scaffold_4100	-
k127_3041659	3219	0.5679	87.738	10.281	29.508	253.289	23.092	5.134	0.0	1	2	Bacteria	Firmicutes	Clostridiales	Lachnospiraceae	Lachnospiraceae-undef	Lachnospiraceae bacterium XBB2008	610	796	metabat_991	NOBIN	-	scaffold_174	-
k127_3041675	1373	0.4749	0.171	7.244	0.179	3.693	0.299	0.0	0.0	0	1	no-hit	no-hit	no-hit	no-hit	no-hit	no-hit	1395	1817	metabat_438	NOBIN	-	-	-
k127_3041686	4608	0.3576	0.147	18.25	1.09	4.482	0.206	3.438	0.076	6	1	Bacteria	Firmicutes	Clostridiales	Lachnospiraceae	Lachnoclostridium	[Clostridium] saccharolyticum	1247	2760	metabat_274	NOBIN	-	-	-
k127_3041706	8523	0.342	0.063	12.333	0.244	54.752	0.577	0.812	0.005	4	1	Bacteria	Bacteroidetes	Bacteroidales	Prevotellaceae	Prevotella	Prevotella bryantii	642	1377	metabat_1026	NOBIN	-	-	4304392.scaffold00003;4304392.scaffold00003;2917418.scaffold00002;2917418.scaffold00013
k127_3041712	7989	0.2576	0.333	11.321	3.881	13.404	0.324	3.264	0.011	6	2	Bacteria	Tenericutes	Mycoplasmatales	Mycoplasmataceae	Mycoplasma	Mycoplasma sp. CAG:877	310	NOBIN	metabat_658	NOBIN	-	-	-
k127_3041760	2011	0.3456	0.054	6.271	0.453	2.269	0.235	0.818	0.038	0	2	Bacteria	Firmicutes	Clostridiales	Eubacteriaceae	Eubacterium	Eubacterium sp. CAG:786	565	396	metabat_940	NOBIN	-	-	-
k127_3041766	9512	0.4899	2.242	55.716	17.69	54.751	0.367	0.194	0.031	6	2	Bacteria	Firmicutes	Clostridiales	Clostridiaceae	Clostridium	Clostridium sp. CAG:352	875	594	hic_440	NOBIN	tig00014286	scaffold_5546	-
k127_3041820	2774	0.5101	3.438	36.433	0.169	7.496	4.267	0.889	0.0	2	2	Bacteria	Bacteroidetes	Cytophagales	Cytophagaceae	Siphonobacter	Siphonobacter sp. BAB-5385	569	1531	metabat_944	NOBIN	tig00024366	-	-
k127_3041832	2977	0.4874	2.296	10.066	4.275	23.313	5.717	0.131	0.914	0	2	Bacteria	Bacteroidetes	Bacteroidales	Prevotellaceae	Prevotella	Prevotella sp. P5-92	NOBIN	2379	hic_481	NOBIN	tig00049545	-	-
k127_3041854	4374	0.3658	0.827	14.296	0.655	3.899	0.858	0.292	0.0	4	2	Bacteria	Firmicutes	Clostridiales	Lachnospiraceae	Pseudobutyrivibrio	Pseudobutyrivibrio ruminis	708	3013	metabat_1099	NOBIN	-	-	-
k127_3041857	15871	0.5112	0.579	12.903	0.081	1.498	0.44	0.814	19.16	9	2	Bacteria	Bacteroidetes	Bacteroidales	Prevotellaceae	Prevotella	Prevotella sp. CAG:1124	1390	2697	metabat_433	NOBIN	tig00137936	-	-
k127_3041867	3574	0.1905	0.624	21.718	1.08	13.919	0.152	0.108	0.011	3	2	no-hit	no-hit	no-hit	no-hit	no-hit	no-hit	774	NOBIN	metabat_1172	NOBIN	-	-	-
k127_3041920	1243	0.1569	3.755	185.932	1.251	63.259	0.327	0.287	0.0	0	1	no-hit	no-hit	no-hit	no-hit	no-hit	no-hit	NOBIN	1484	hic_591	NOBIN	-	-	-
k127_3041932	5495	0.3105	12.353	14.587	0.793	12.749	0.53	0.382	0.034	3	1	Bacteria	Firmicutes	Clostridiales	Clostridiaceae	Clostridium	Clostridium sp. CAG:413	528	NOBIN	metabat_899	NOBIN	-	-	-
k127_3042026	3223	0.2023	1.862	38.41	43.181	68.749	1.679	4.578	0.0	1	1	no-hit	no-hit	no-hit	no-hit	no-hit	no-hit	634	NOBIN	metabat_1017	NOBIN	-	-	-
k127_3042031	10844	0.433	0.811	8.578	0.465	5.474	0.314	0.296	0.162	7	2	Bacteria	Bacteroidetes	Bacteroidales	Prevotellaceae	Paraprevotella	Paraprevotella clara CAG:116	716	2302	metabat_1108	NOBIN	tig00498291	-	-
k127_3042128	1262	0.6094	5.694	9.498	2.277	31.662	0.219	1.586	0.0	0	2	Bacteria	Firmicutes	Clostridiales	Clostridiales-undef	Pseudoflavonifractor	Pseudoflavonifractor sp. An176	NOBIN	1347	hic_230	NOBIN	-	-	-
k127_3042191	1548	0.3301	85.702	17.332	118.528	1000.982	6.585	28.37	0.074	2	1	Archaea	Euryarchaeota	Methanobacteriales	Methanobacteriaceae	Methanobrevibacter	Methanobrevibacter ruminantium	NOBIN	1239	hic_231	NOBIN	tig00089536	-	-
k127_3042213	1313	0.1889	11.043	337.903	7.567	119.209	2.304	0.878	0.0	0	1	no-hit	no-hit	no-hit	no-hit	no-hit	no-hit	NOBIN	2060	hic_389	NOBIN	tig00002049	-	-
k127_3042238	1248	0.2356	1.642	72.006	102.544	108.226	6.26	6.99	0.0	2	0	no-hit	no-hit	no-hit	no-hit	no-hit	no-hit	634	2524	metabat_1017	NOBIN	-	-	-
k127_3042255	3904	0.2308	0.245	12.834	0.687	10.83	0.772	2.892	0.059	1	1	Bacteria	Proteobacteria	Rickettsiales	Rickettsiaceae	Rickettsia	Rickettsia endosymbiont of Culicoides newsteadi	800	1501	hic_116	NOBIN	-	-	-
k127_3042309	7640	0.553	4.875	23.732	14.661	80.233	1.665	34.813	0.598	7	2	Bacteria	Firmicutes	Clostridiales	Lachnospiraceae	Lachnoclostridium	[Clostridium] aminophilum	485	572	metabat_851	NOBIN	tig00091636	-	-
k127_3042350	3163	0.4391	26.403	13.438	4.499	31.518	0.47	0.013	0.007	2	2	no-hit	no-hit	no-hit	no-hit	no-hit	no-hit	194	1721	metabat_528	NOBIN	tig00121229	-	-
k127_3042384	2502	0.5092	2.702	126.398	104.201	1485.247	2.503	158.628	0.107	2	1	Bacteria	Bacteroidetes	Bacteroidales	Prevotellaceae	Prevotella	Prevotella sp. khp7	NOBIN	1827	hic_505	NOBIN	tig00499238	scaffold_400	3349628.scaffold00008
k127_3042422	3819	0.5685	1.355	10.429	1.786	38.534	3.186	1.85	0.111	5	2	Bacteria	Firmicutes	Veillonellales	Veillonellaceae	Dialister	Dialister sp. CAG:486	NOBIN	1636	hic_135	NOBIN	-	-	-
k127_3042427	15213	0.2162	1.205	30.946	0.505	10.836	0.572	0.428	0.02	0	1	Eukaryota	Chytridiomycota	Neocallimastigales	Neocallimastigaceae	Piromyces	Piromyces finnis	104	1640	metabat_055	NOBIN	-	-	-
k127_3042452	3176	0.5608	1.488	7.464	6.736	47.546	2.036	0.52	0.041	2	2	Bacteria	Firmicutes	Clostridiales	Ruminococcaceae	Ruminococcus	Ruminococcus flavefaciens	NOBIN	3168	hic_438	NOBIN	-	scaffold_6061	3379055.scaffold00002
k127_3042471	2993	0.5095	0.166	7.268	134.519	1341.259	0.412	531.95	475.987	2	2	Bacteria	Bacteroidetes	Bacteroidales	Prevotellaceae	Prevotella	Prevotella multisaccharivorax	1405	404	metabat_450	NOBIN	tig00008974	scaffold_458	-
k127_3042489	3103	0.4969	45.233	30.604	5.479	24.92	4.411	2.103	0.0	2	2	Bacteria	Bacteroidetes	Bacteroidales	Bacteroidaceae	Bacteroides	Bacteroides vulgatus	NOBIN	1119	hic_193	NOBIN	tig00024143;tig00139554	scaffold_148	-
k127_3042550	10222	0.4881	2.849	22.544	20.742	128.521	0.994	35.547	0.508	9	1	Bacteria	Firmicutes	Firmicutes-undef	Firmicutes-undef	Firmicutes-undef	Firmicutes bacterium CAG:791	1103	73	metabat_115	NOBIN	tig00021995	scaffold_964	3397174.scaffold00039
k127_3042581	1932	0.4788	7.875	55.264	29.488	454.98	7.696	104.046	17.745	1	2	Bacteria	Bacteroidetes	Bacteroidales	Prevotellaceae	Prevotella	Prevotella sp. khp7	NOBIN	1272	hic_040	NOBIN	tig00498774	scaffold_331	3960785.scaffold00003
k127_3042585	2538	0.5429	0.375	26.177	1.063	11.267	0.174	115.651	19.897	1	2	Bacteria	Bacteroidetes	Bacteroidales	Prevotellaceae	Prevotella	Prevotella sp. CAG:520	311	797	metabat_659	NOBIN	tig00500664	-	-
k127_3042616	1702	0.6498	0.491	8.14	31.877	893.618	0.632	75.313	0.954	0	2	Bacteria	Firmicutes	Clostridiales	Lachnospiraceae	Lachnospiraceae-undef	Lachnospiraceae bacterium CAG:364	332	732	metabat_682	NOBIN	-	scaffold_2096	-
k127_3042652	2521	0.5018	3.865	12.33	3.837	23.321	1.261	3.449	0.244	1	2	Bacteria	Bacteroidetes	Bacteroidales	Prevotellaceae	Prevotella	Prevotella sp. tc2-28	NOBIN	243	hic_180	NOBIN	tig00055454	scaffold_16	-
k127_3042657	3666	0.5147	35.236	8.33	1.57	11.197	0.833	1.052	0.062	3	2	Bacteria	Actinobacteria	Eggerthellales	Eggerthellaceae	Gordonibacter	Gordonibacter sp. An230	1119	2017	metabat_132	NOBIN	-	scaffold_1354	-
k127_3042705	6500	0.4562	8.088	27.326	70.944	458.815	31.207	12.49	0.737	6	2	Bacteria	Bacteroidetes	Bacteroidales	Bacteroidaceae	Bacteroides	Bacteroides sp. 43_108	136	607	metabat_410	NOBIN	tig00124392	scaffold_94	-
k127_3042714	1431	0.3592	0.147	5.648	1.3	2.235	0.431	1.626	0.027	2	2	Bacteria	Candidatus Melainabacteria	Candidatus Melainabacteria-undef	Candidatus Melainabacteria-undef	Candidatus Melainabacteria-undef	Candidatus Gastranaerophilales bacterium HUM_9	208	NOBIN	metabat_544	NOBIN	-	-	-
k127_3042729	3017	0.585	12.507	42.036	1.711	44.814	0.559	2.434	0.0	1	2	Bacteria	Bacteroidetes	Bacteroidales	Bacteroidaceae	Bacteroides	Bacteroides cellulosilyticus CAG:158	839	2533	metabat_1244	NOBIN	tig00117148;tig00066150	scaffold_881	-
k127_3042761	1700	0.5424	13.357	8.56	0.339	18.036	1.499	0.048	0.308	0	2	Bacteria	Bacteroidetes	Bacteroidetes-undef	Bacteroidetes-undef	Bacteroidetes-undef	Bacteroidetes bacterium GWF2_40_13	NOBIN	691	hic_401	NOBIN	-	scaffold_4902	-
k127_3042764	1283	0.4326	17.856	14.456	0.861	15.679	6.638	0.319	0.044	1	1	no-hit	no-hit	no-hit	no-hit	no-hit	no-hit	NOBIN	2688	hic_213	NOBIN	-	-	-
k127_3042768	12848	0.3868	8.976	14.666	2.153	16.319	2.124	9.69	0.045	9	1	Bacteria	Bacteroidetes	Bacteroidales	Prevotellaceae	Prevotella	Prevotella sp. P3-120	NOBIN	967	hic_177	NOBIN	tig00073836	scaffold_6849;scaffold_6849;scaffold_3713	-
k127_3042772	3917	0.5336	12.581	39.661	6.771	292.263	1.379	120.883	0.145	3	2	Bacteria	Bacteroidetes	Bacteroidales	Prevotellaceae	Prevotella	Prevotella sp. CAG:485	1251	1185	metabat_279	NOBIN	tig00049226	scaffold_876	-
k127_3042800	2281	0.445	1.007	20.578	4.975	68.517	1.007	47.248	0.048	1	2	Bacteria	Firmicutes	Clostridiales	Ruminococcaceae	Ruminococcus	Ruminococcus flavefaciens	724	674	metabat_1117	NOBIN	tig00097270	scaffold_386	3769067.scaffold00010
k127_3042828	16656	0.4897	0.768	22.223	3.729	21.799	0.269	16.935	0.724	9	1	Bacteria	Fibrobacteres	Fibrobacterales	Fibrobacteraceae	Fibrobacter	Fibrobacter sp. UWOS	1306	2	metabat_340	NOBIN	tig00035503	scaffold_5367	-
k127_3042840	2804	0.3602	3.091	22.25	2.113	33.326	2.643	4.558	0.02	2	2	Bacteria	Firmicutes	Clostridiales	Lachnospiraceae	Pseudobutyrivibrio	Pseudobutyrivibrio sp. OR37	138	1526	metabat_432	NOBIN	tig00099521	-	2915476.scaffold00001
k127_3042874	4860	0.4051	1.144	8.842	0.105	2.39	0.286	0.82	0.025	1	2	Bacteria	Bacteroidetes	Marinilabiliales	Marinilabiliaceae	Thermophagus	Thermophagus xiamenensis	553	2284	metabat_927	NOBIN	tig00059605	-	-
k127_3042906	54339	0.4666	0.912	19.066	0.706	5.963	2.309	0.973	0.381	49	0	Bacteria	Bacteroidetes	Bacteroidales	Prevotellaceae	Prevotella	Prevotella sp. ne3005	154	43	metabat_484	NOBIN	tig00043386;tig00065102;tig00016823;tig00159720;tig00039733;tig00058443;tig00118837;tig00071479;tig00016630	scaffold_1415;scaffold_91;scaffold_2135;scaffold_12196;scaffold_4735	3368494.scaffold00003;2917430.scaffold00002;3960801.scaffold00003
k127_3042930	7811	0.4893	64.633	22.547	12.328	165.178	4.629	3.227	0.181	9	2	Bacteria	Synergistetes	Synergistales	Synergistaceae	Cloacibacillus	Cloacibacillus sp. An23	1143	643	metabat_159	NOBIN	tig02640136;tig00101878	scaffold_3	-
k127_3042951	12319	0.3446	0.267	18.886	1.294	20.396	0.215	5.775	0.022	13	2	Bacteria	Firmicutes	Clostridiales	Lachnospiraceae	Pseudobutyrivibrio	Pseudobutyrivibrio sp. OR37	138	543	metabat_432	NOBIN	-	-	3769451.scaffold00022;3769451.scaffold00022
k127_3042958	3627	0.3278	0.104	25.484	0.123	1.374	0.249	1.369	0.66	3	1	Bacteria	Firmicutes	Clostridiales	Clostridiaceae	Clostridium	Clostridium sp. CAG:813	332	NOBIN	metabat_682	NOBIN	tig00048858;tig00098501	-	-
k127_3043037	4255	0.5107	10.327	26.019	21.24	149.572	1.867	39.291	0.167	1	2	Bacteria	Firmicutes	Clostridiales	Clostridiales-undef	Clostridiales-undef	Clostridiales bacterium	1103	1146	metabat_115	NOBIN	tig00024186	scaffold_2383;scaffold_13807	4304452.scaffold00007
k127_3043073	1541	0.3699	1.661	4.99	0.429	3.208	0.204	0.369	0.0	0	1	Bacteria	Firmicutes	Clostridiales	Lachnospiraceae	Butyrivibrio	Butyrivibrio hungatei	NOBIN	1705	hic_298	NOBIN	-	-	-
k127_3043102	21986	0.412	2.573	19.944	10.725	18.422	9.831	8.05	0.029	17	2	Bacteria	Firmicutes	Clostridiales	Ruminococcaceae	Ruminococcus	Ruminococcus sp. CAG:624	1156	313	metabat_173	NOBIN	tig00045864;tig00031164;tig00023149	-	3298477.scf7180000000020|quiver
k127_3043106	6706	0.4448	0.702	8.576	0.605	6.221	0.435	1.164	2.599	5	2	Bacteria	Bacteroidetes	Bacteroidales	Bacteroidaceae	Bacteroides	Bacteroides pectinophilus CAG:437	1421	50	metabat_468	NOBIN	-	k87_2411139;k87_20111982;k87_34027029	3963043.scaffold00003
k127_3043119	3503	0.455	8.057	39.11	5.108	29.912	0.488	3.655	0.147	4	2	Bacteria	Elusimicrobia	Elusimicrobiales	Elusimicrobiaceae	Elusimicrobium	Elusimicrobium sp. An273	889	483	metabat_1299	NOBIN	tig00071830	scaffold_1499	-
k127_3043160	2885	0.3903	0.097	9.558	0.373	6.587	0.231	1.94	0.0	1	2	Bacteria	Firmicutes	Clostridiales	Lachnospiraceae	Lachnospiraceae-undef	Lachnospiraceae bacterium A2	228	2067	metabat_566	NOBIN	-	-	-
k127_3043178	2438	0.4709	0.24	8.745	0.607	17.504	0.758	1.417	1.826	0	2	Bacteria	Bacteroidetes	Bacteroidales	Bacteroidales-undef	Bacteroidales-undef	Bacteroidales bacterium KHT7	896	2110	metabat_1307	NOBIN	-	-	-
k127_3043189	3879	0.5473	1.014	19.457	2.176	165.243	1.219	9.232	0.381	3	2	Bacteria	Bacteroidetes	Bacteroidales	Prevotellaceae	Prevotella	Prevotella sp. tc2-28	231	1292	metabat_570	NOBIN	tig00024925	scaffold_743;scaffold_418;scaffold_2901	-
k127_3043196	3538	0.5155	3.363	23.303	4.618	37.058	11.889	4.482	0.218	0	1	Bacteria	Bacteroidetes	Bacteroidales	Prevotellaceae	Prevotella	Prevotella sp. BP1-145	NOBIN	1017	hic_386	NOBIN	tig02638341	k87_3504943	-
k127_3043204	5619	0.2757	13.932	36.393	2.722	16.149	1.352	1.989	0.128	3	2	Bacteria	Firmicutes	Clostridiales	Clostridiaceae	Clostridium	Clostridium sp. CAG:914	333	171	hic_079	NOBIN	tig00094906	k87_38071582	-
k127_3043213	1101	0.5867	0.054	5.788	3.893	32.897	0.185	36.72	2.041	0	1	Bacteria	Proteobacteria	Desulfovibrionales	Desulfovibrionaceae	Desulfovibrio	Desulfovibrio sp. An276	NOBIN	256	hic_174	NOBIN	-	k87_3281287	-
k127_3043234	3598	0.4869	18.8	14.655	5.221	60.005	2.481	0.54	0.043	2	2	Bacteria	Firmicutes	Clostridiales	Clostridiales-undef	Clostridiales-undef	Clostridiales bacterium	691	1581	metabat_1080	metabat_1080	-	scaffold_17373;scaffold_33085	-
k127_3043255	20931	0.2562	1.254	21.884	2.017	22.796	0.968	2.285	0.301	19	2	Bacteria	Firmicutes	Clostridiales	Clostridiaceae	Clostridium	Clostridium sp. CAG:793	334	2749	metabat_684	NOBIN	tig00016017	-	-
k127_3043256	1973	0.52	14.064	34.719	17.056	276.26	24.375	5.841	1.354	0	1	Bacteria	Bacteroidetes	Bacteroidales	Prevotellaceae	Prevotella	Prevotella aff. ruminicola Tc2-24	NOBIN	1272	hic_040	NOBIN	tig02639224	scaffold_5197	4300142.scaffold00007;4309559.scaffold00008
k127_3043330	2264	0.1939	9.22	195.147	5.057	99.997	1.889	3.134	0.0	0	1	no-hit	no-hit	no-hit	no-hit	no-hit	no-hit	NOBIN	1263	hic_375	NOBIN	-	-	-
k127_3043341	1155	0.3091	0.063	5.248	0.075	2.514	0.216	0.025	0.033	0	1	no-hit	no-hit	no-hit	no-hit	no-hit	no-hit	619	NOBIN	metabat_1000	NOBIN	-	-	-
k127_3043369	5792	0.3191	15.061	14.697	5.247	79.291	1.979	2.619	0.036	5	1	Bacteria	Firmicutes	Clostridiales	Ruminococcaceae	Ruminococcaceae-undef	Ruminococcaceae bacterium FB2012	643	NOBIN	metabat_1027	NOBIN	-	scaffold_32	-
k127_3043377	1058	0.5454	9.585	5.887	6.321	236.132	3.161	9.325	0.304	0	2	Bacteria	Firmicutes	Clostridiales	Lachnospiraceae	Blautia	Blautia sp. YL58	NOBIN	1962	hic_230	NOBIN	-	scaffold_18636	-
k127_3043398	3379	0.2936	2.709	15.883	34.358	39.85	1.84	2.412	0.036	2	0	Eukaryota	Eukaryota-undef	Sporadotrichida	Oxytrichidae	Stylonychia	Stylonychia lemnae	634	NOBIN	metabat_1017	NOBIN	-	-	-
k127_3043432	3532	0.4714	1.559	9.929	0.709	6.979	0.323	0.108	0.023	3	2	Bacteria	Firmicutes	Clostridiales	Clostridiaceae	Clostridium	Clostridium cadaveris	236	804	metabat_575	NOBIN	-	-	-
k127_3043436	13068	0.6059	27.908	14.277	2.153	36.885	6.664	1.254	0.034	8	2	Bacteria	Lentisphaerae	Lentisphaerae-undef	Lentisphaerae-undef	Lentisphaerae-undef	Lentisphaerae bacterium RIFOXYC12_FULL_60_16	1028	1262	metabat_031	metabat_031	tig00134644;tig00091371;tig00023034;tig00091835	scaffold_1509	-
k127_3043447	4602	0.4598	0.502	37.718	14.86	43.922	0.351	0.031	0.009	4	1	Bacteria	Firmicutes	Clostridiales	Clostridiaceae	Clostridium	Clostridium sp. CAG:217	875	485	hic_440	NOBIN	tig00068872	scaffold_3136	-
k127_3043463	3081	0.2106	5.357	56.957	13.561	48.118	1.009	3.839	0.0	0	2	Eukaryota	Eukaryota-undef	Philasterida	Pseudocohnilembidae	Pseudocohnilembus	Pseudocohnilembus persalinus	971	1777	metabat_1391	NOBIN	-	-	-
k127_3043473	2623	0.4579	2.497	11.99	2.822	38.468	1.041	0.653	0.075	0	2	Bacteria	Bacteroidetes	Bacteroidales	Prevotellaceae	Prevotellaceae-undef	Prevotellaceae bacterium HUN156	306	NOBIN	metabat_653	NOBIN	tig02644799	scaffold_87	3613049.scaffold00002
k127_3043475	3054	0.52	21.31	9.806	18.859	687.038	4.889	121.752	0.124	2	2	Bacteria	Firmicutes	Clostridiales	Lachnospiraceae	Roseburia	Roseburia intestinalis	NOBIN	1252	hic_540	NOBIN	-	-	-
k127_3043497	2522	0.341	2.477	9.057	19.606	2.761	0.288	2.46	0.032	1	2	Bacteria	Firmicutes	Clostridiales	Clostridiaceae	Clostridium	Clostridium sp. CAG:813	226	NOBIN	metabat_564	NOBIN	-	-	-
k127_3043503	2470	0.4482	3.546	33.924	0.778	59.236	5.9	134.223	0.049	2	0	Bacteria	Bacteroidetes	Bacteroidales	Prevotellaceae	Prevotella	Prevotella sp. ne3005	NOBIN	63	hic_239	NOBIN	-	-	-
k127_3043625	3695	0.4544	2.037	33.848	0.142	1.825	1.303	0.031	0.011	2	2	Bacteria	Bacteria-undef	Bacteria-undef	Bacteria-undef	Bacteria-undef	bacterium P201	569	2127	metabat_944	NOBIN	tig00040459	-	-
k127_3043634	2606	0.2249	6.586	42.876	11.079	33.452	0.855	0.784	0.067	0	1	no-hit	no-hit	no-hit	no-hit	no-hit	no-hit	971	598	metabat_1391	NOBIN	-	-	-
k127_3043635	2615	0.6945	56.901	25.307	16.626	218.059	5.581	17.449	0.034	3	1	Bacteria	Firmicutes	Clostridiales	Christensenellaceae	Christensenella	Christensenella minuta	62	297	metabat_1012	NOBIN	-	-	-
k127_3043643	3473	0.2269	4.185	56.491	5.924	113.041	1.935	8.819	0.022	0	1	Eukaryota	Eukaryota-undef	Sporadotrichida	Oxytrichidae	Oxytricha	Oxytricha trifallax	1312	2675	hic_334	NOBIN	-	-	-
k127_3043652	3851	0.3659	1.365	41.729	3.92	16.871	3.367	9.355	0.0	3	2	Bacteria	Firmicutes	Clostridiales	Lachnospiraceae	Lachnospiraceae-undef	Lachnospiraceae bacterium XPB1003	822	2071	metabat_1226	metabat_1226	tig00023332	-	2917089.scaffold00001
k127_3043662	3030	0.5092	4.306	6.429	0.185	2.998	0.712	0.0	0.028	0	2	Bacteria	Bacteroidetes	Bacteroidales	Barnesiellaceae	Barnesiella	Barnesiella sp. An55	NOBIN	919	hic_088	NOBIN	-	-	-
k127_3043667	2925	0.1915	2.632	25.723	0.763	9.747	0.465	3.258	0.027	1	1	no-hit	no-hit	no-hit	no-hit	no-hit	no-hit	800	NOBIN	metabat_1202	NOBIN	-	-	-
k127_3043721	1724	0.185	0.918	34.074	26.189	46.519	1.039	2.996	0.0	1	0	no-hit	no-hit	no-hit	no-hit	no-hit	no-hit	104	NOBIN	metabat_055	NOBIN	-	-	-
k127_3043747	1141	0.184	8.086	230.335	3.707	107.919	1.638	1.69	0.0	0	1	Eukaryota	Eukaryota-undef	Peniculida	Parameciidae	Paramecium	Paramecium tetraurelia	NOBIN	3516	hic_375	NOBIN	-	-	-
k127_3043749	3928	0.5662	5.002	28.696	2.467	34.006	6.429	5.213	1.011	3	2	Bacteria	Bacteroidetes	Bacteroidales	Prevotellaceae	Prevotella	Prevotella sp. tf2-5	113	1621	metabat_155	NOBIN	tig00055017;tig00054784	scaffold_1419;scaffold_1;scaffold_14;scaffold_19	3969374.scaffold00003
k127_3043814	1000	0.535	2.211	8.938	11.146	110.14	1.054	0.345	0.0	0	1	Bacteria	Bacteroidetes	Bacteroidales	Bacteroidaceae	Bacteroides	Bacteroides nordii	NOBIN	2685	hic_453	NOBIN	-	scaffold_26	-
k127_3043837	4041	0.5075	35.218	20.284	22.247	195.708	10.64	12.459	0.118	4	1	Bacteria	Firmicutes	Clostridiales	Clostridiaceae	Sarcina	Sarcina sp. DSM 11001	1369	1461	metabat_409	NOBIN	tig00029021;tig00029021;tig00128840;tig00020427	-	-
k127_3043847	2294	0.3518	1.732	7.562	0.105	4.514	0.244	0.037	0.0	0	2	Bacteria	Firmicutes	Clostridiales	Lachnospiraceae	Lachnospiraceae-undef	Lachnospiraceae bacterium A4	389	NOBIN	metabat_744	NOBIN	-	-	-
k127_3043851	3618	0.3726	9.436	8.896	1.145	9.494	0.707	0.826	0.059	2	1	Bacteria	Spirochaetes	Spirochaetales	Spirochaetaceae	Treponema	Treponema bryantii	508	NOBIN	metabat_877	NOBIN	-	-	-
k127_3043872	1418	0.1819	2.207	84.135	0.284	40.79	0.512	0.114	0.0	0	1	no-hit	no-hit	no-hit	no-hit	no-hit	no-hit	NOBIN	2690	hic_391	NOBIN	-	-	-
k127_3043881	2066	0.2749	0.145	6.018	1.337	16.51	0.533	2.623	0.019	2	1	Bacteria	Tenericutes	Mycoplasmatales	Mycoplasmataceae	Mycoplasma	Mycoplasma sp. CAG:776	565	1856	metabat_940	NOBIN	-	-	-
k127_3043892	1596	0.49	9.179	24.445	8.302	194.322	7.838	174.045	0.219	2	2	Bacteria	Bacteroidetes	Bacteroidales	Prevotellaceae	Prevotellaceae-undef	Prevotellaceae bacterium HUN156	NOBIN	1058	hic_425	NOBIN	tig00025872;tig00087643;tig00046709	scaffold_751;scaffold_38827;scaffold_796;scaffold_150	-
k127_3043912	5058	0.3622	17.235	5.701	0.607	1.76	2.11	0.205	0.058	3	2	Bacteria	Bacteroidetes	Bacteroidales	Bacteroidaceae	Bacteroides	Bacteroides sp. 43_108	230	2508	metabat_569	NOBIN	-	-	-
k127_3043921	4337	0.6182	26.736	10.93	14.957	129.613	4.19	9.846	0.187	1	2	Bacteria	Firmicutes	Selenomonadales	Selenomonadaceae	Schwartzia	Schwartzia succinivorans	761	1199	metabat_1158	NOBIN	tig00049357;tig00130900	scaffold_10476;scaffold_25275	-
k127_3043934	1898	0.3599	0.042	7.361	0.494	41.31	0.138	26.138	0.0	0	2	Bacteria	Proteobacteria	Aeromonadales	Succinivibrionaceae	Succinatimonas	Succinatimonas hippei	258	NOBIN	metabat_599	NOBIN	-	k87_33607959	-
k127_3043969	6410	0.205	6.568	170.944	4.428	84.237	2.502	10.78	0.175	0	2	Eukaryota	Ascomycota	Pneumocystidales	Pneumocystidaceae	Pneumocystis	Pneumocystis jirovecii	686	2734	metabat_1074	NOBIN	-	-	-
k127_3044002	2067	0.2366	18.952	375.532	13.622	157.32	4.31	2.646	0.0	1	2	Eukaryota	Eukaryota-undef	Peniculida	Parameciidae	Paramecium	Paramecium tetraurelia	NOBIN	1380	hic_388	NOBIN	-	-	-
k127_3044021	3125	0.4749	2.243	10.993	9.86	18.454	5.958	1.945	0.072	3	2	Bacteria	Bacteroidetes	Bacteroidales	Prevotellaceae	Prevotella	Prevotella sp. BP1-145	306	1399	metabat_653	NOBIN	-	scaffold_12437	3964077.scaffold00004
k127_3044025	3778	0.6406	16.755	8.983	4.332	60.835	1.138	8.524	0.033	2	2	Bacteria	Firmicutes	Clostridiales	Ruminococcaceae	Faecalibacterium	Faecalibacterium sp. CAG:74	1239	392	metabat_265	NOBIN	-	-	-
k127_3044063	13022	0.2038	0.336	26.481	0.811	19.791	0.393	1.252	0.032	12	0	no-hit	no-hit	no-hit	no-hit	no-hit	no-hit	104	2824	metabat_055	NOBIN	-	-	-
k127_3044123	2065	0.4959	67.001	13.565	118.118	2220.138	9.279	166.97	0.07	2	2	Bacteria	Proteobacteria	Rhodospirillales	Acetobacteraceae	Acetobacter	Acetobacter sp. CAG:977	498	2051	metabat_865	NOBIN	-	-	-
k127_3044249	4118	0.4458	11.072	20.575	1.718	12.712	6.974	0.494	0.039	2	1	Bacteria	Bacteroidetes	Bacteroidales	Prevotellaceae	Prevotella	Prevotella sp. tf2-5	19	2428	metabat_534	NOBIN	tig02636595	-	-
k127_3044265	4074	0.43	0.124	7.152	0.088	4.892	0.226	0.276	0.246	2	1	Bacteria	Bacteroidetes	Bacteroidales	Prevotellaceae	Prevotella	Prevotella dentalis	267	NOBIN	metabat_609	NOBIN	-	-	-
k127_3044274	1522	0.1491	4.692	455.83	4.173	148.178	0.948	0.221	0.03	0	2	no-hit	no-hit	no-hit	no-hit	no-hit	no-hit	NOBIN	938	hic_388	NOBIN	-	-	-
k127_3044323	2923	0.4971	2.824	78.141	22.363	191.369	29.115	12.588	0.139	2	2	Bacteria	Bacteroidetes	Bacteroidales	Prevotellaceae	Prevotella	Prevotella sp. tc2-28	NOBIN	2286	hic_170	NOBIN	tig00024890;tig00126096	scaffold_1594	-
k127_3044326	1417	0.2188	1.559	19.948	2.943	8.461	0.361	1.914	0.0	1	1	no-hit	no-hit	no-hit	no-hit	no-hit	no-hit	922	2822	hic_106	NOBIN	-	-	-
k127_3044331	3107	0.5066	22.714	87.825	478.087	2763.708	87.93	37.979	0.56	1	2	Bacteria	Bacteroidetes	Bacteroidales	Prevotellaceae	Prevotella	Prevotella aff. ruminicola Tc2-24	349	1847	metabat_700	NOBIN	tig00044130	scaffold_5972	3963943.scaffold00011;3960801.scaffold00004
k127_3044363	1187	0.1803	5.552	90.601	10.57	51.445	1.89	2.425	0.0	1	0	no-hit	no-hit	no-hit	no-hit	no-hit	no-hit	NOBIN	3133	hic_240	NOBIN	-	-	-
k127_3044370	3173	0.1289	0.313	13.21	0.873	7.475	0.442	0.109	0.0	1	0	no-hit	no-hit	no-hit	no-hit	no-hit	no-hit	1113	NOBIN	metabat_126	NOBIN	-	-	-
k127_3044387	2850	0.4319	7.123	15.793	5.24	24.888	1.377	18.521	0.241	2	1	Bacteria	Firmicutes	Clostridiales	Clostridiales-undef	Clostridiales-undef	Clostridiales bacterium 44_9	595	1389	metabat_973	NOBIN	tig00058944	-	-
k127_3044442	3352	0.2103	0.633	81.179	0.78	12.107	0.274	0.17	0.0	4	0	no-hit	no-hit	no-hit	no-hit	no-hit	no-hit	NOBIN	2563	hic_222	NOBIN	-	-	-
k127_3044444	2672	0.5086	0.259	26.623	0.136	3.912	10.088	0.24	0.03	1	1	Bacteria	Bacteroidetes	Bacteroidales	Prevotellaceae	Prevotella	Prevotella sp. ne3005	461	589	metabat_825	NOBIN	-	-	-
k127_3044448	6137	0.2995	1.772	33.773	1.014	11.809	2.292	1.968	0.012	1	2	Bacteria	Bacteria-undef	Bacteria-undef	Bacteria-undef	Bacteria-undef	candidate division SR1 bacterium RAAC1_SR1_1	1180	3433	metabat_200	NOBIN	tig00062582	-	-
k127_3044467	1695	0.6212	8.218	14.522	3.728	54.244	0.57	0.232	0.0	0	2	Bacteria	Bacteroidetes	Bacteroidales	Barnesiellaceae	Barnesiella	Barnesiella sp. An55	NOBIN	456	hic_453	NOBIN	tig02638685	scaffold_1050;scaffold_20497	-
k127_3044489	1562	0.2433	2.158	38.713	30.924	43.538	1.033	1.508	0.0	0	1	no-hit	no-hit	no-hit	no-hit	no-hit	no-hit	634	NOBIN	metabat_1017	NOBIN	-	-	-
k127_3044585	1088	0.4715	0.301	14.23	0.086	4.289	0.283	2.065	0.0	0	2	Bacteria	Bacteroidetes	Bacteroidales	Prevotellaceae	Prevotella	Prevotella aff. ruminicola Tc2-24	1113	NOBIN	metabat_126	NOBIN	-	-	-
k127_3044608	2350	0.3515	0.104	27.317	1.77	9.096	1.546	0.171	0.0	2	2	Bacteria	Firmicutes	Clostridiales	Eubacteriaceae	Eubacterium	Eubacterium oxidoreducens	NOBIN	1166	hic_379	NOBIN	-	-	3369871.scaffold00010;3369871.scaffold00015
k127_3044647	1269	0.5359	1.215	6.334	0.366	9.571	0.42	7.879	0.352	0	2	Bacteria	Firmicutes	Clostridiales	Oscillospiraceae	Oscillibacter	Oscillibacter sp. PC13	844	2373	metabat_1250	NOBIN	-	-	-
k127_3044659	8043	0.293	1.802	30.875	0.81	9.676	0.257	0.166	0.032	7	1	Bacteria	Firmicutes	Clostridiales	Clostridiaceae	Clostridium	Clostridium tetanomorphum	1024	2115	metabat_027	NOBIN	tig00048581	-	-
k127_3044729	1214	0.4843	6.244	17.75	1.786	30.956	2.48	4.633	0.035	0	1	Bacteria	Firmicutes	Clostridiales	Ruminococcaceae	Ruminococcus	Ruminococcus flavefaciens	NOBIN	2867	hic_387	NOBIN	-	-	-
k127_3044773	3288	0.3884	0.241	30.515	1.5	10.137	0.181	12.203	0.015	1	2	Bacteria	Firmicutes	Clostridiales	Clostridiaceae	Clostridium	Clostridium sp. CAG:568	1163	NOBIN	metabat_181	NOBIN	tig00105955;tig00023734	-	-
k127_3044787	1305	0.5448	0.834	18.933	17.26	192.087	13.369	12.682	1.466	0	2	Bacteria	Firmicutes	Selenomonadales	Selenomonadaceae	Selenomonas	Selenomonas ruminantium	1393	2159	hic_402	NOBIN	-	-	3343079.scf7180000000002|quiver
k127_3044809	6255	0.4496	0.291	10.561	0.295	14.971	1.418	0.211	0.025	4	1	Bacteria	Firmicutes	Clostridiales	Clostridiaceae	Clostridium	Clostridium sp. CAG:62	593	26	metabat_971	NOBIN	-	-	-
k127_3044827	6051	0.2922	4.358	12.831	1.586	19.054	1.532	1.466	0.032	3	1	Bacteria	Tenericutes	Mycoplasmatales	Mycoplasmataceae	Mycoplasma	Mycoplasma sp. CAG:776	756	NOBIN	metabat_1152	NOBIN	tig00100685	k87_24515921;scaffold_3254	-
k127_3044844	1197	0.6065	8.779	8.632	7.647	68.652	4.566	0.337	0.355	0	1	Bacteria	Firmicutes	Clostridiales	Lachnospiraceae	Lachnospiraceae-undef	Lachnospiraceae bacterium JC7	NOBIN	364	hic_524	NOBIN	-	k87_14476405	-
k127_3044850	2510	0.6036	29.462	14.206	17.912	120.872	4.388	8.941	0.155	1	2	Bacteria	Firmicutes	Selenomonadales	Selenomonadaceae	Schwartzia	Schwartzia succinivorans	761	268	metabat_1158	NOBIN	-	scaffold_0	3395233.scaffold00025
k127_3044856	1891	0.5875	0.5	15.993	6.828	333.634	0.334	148.842	19.172	2	2	Bacteria	Firmicutes	Clostridiales	Lachnospiraceae	Blautia	Blautia sp. CAG:237	933	564	metabat_1349	NOBIN	-	scaffold_619	3394881.scaffold00013
k127_3044895	2143	0.4312	0.769	7.187	0.178	5.425	0.545	0.049	0.037	0	2	Bacteria	Bacteroidetes	Bacteroidales	Prevotellaceae	Prevotellaceae-undef	Prevotellaceae bacterium HUN156	NOBIN	2155	hic_066	NOBIN	-	-	-
k127_3044939	1004	0.3755	0.191	4.184	0.21	44.611	0.171	16.937	0.02	1	1	Bacteria	Proteobacteria	Aeromonadales	Succinivibrionaceae	Succinatimonas	Succinatimonas sp. CAG:777	258	NOBIN	metabat_599	NOBIN	-	k87_38071454	-
k127_3045016	4832	0.4897	1.88	14.944	0.146	2.027	0.228	0.283	0.021	5	1	Bacteria	Spirochaetes	Spirochaetales	Spirochaetaceae	Treponema	Treponema succinifaciens	872	1831	metabat_1281	metabat_1281	tig00062599	-	-
k127_3045022	2112	0.5848	3.705	13.564	5.841	180.346	0.675	22.242	1.092	0	2	Bacteria	Firmicutes	Clostridiales	Lachnospiraceae	Roseburia	Roseburia sp. CAG:50	1287	208	metabat_318	NOBIN	-	-	-
k127_3045025	4290	0.3615	1.776	21.171	1.512	20.984	4.326	1.312	0.02	4	1	no-hit	no-hit	no-hit	no-hit	no-hit	no-hit	534	725	metabat_906	NOBIN	tig00048899	-	-
k127_3045026	1226	0.1574	0.749	41.653	0.593	55.871	1.198	4.027	0.037	0	1	no-hit	no-hit	no-hit	no-hit	no-hit	no-hit	1113	1659	metabat_126	NOBIN	-	-	-
k127_3045083	1425	0.647	25.854	177.535	13.348	225.061	0.549	1.913	0.359	0	2	Bacteria	Firmicutes	Clostridiales	Clostridiales-undef	Pseudoflavonifractor	Pseudoflavonifractor sp. An176	NOBIN	2744	hic_224	NOBIN	tig00498176	scaffold_2965	-
k127_3045085	1870	0.3829	17.473	7.451	7.622	40.052	9.205	0.226	0.081	0	2	Bacteria	Bacteria-undef	Bacteria-undef	Bacteria-undef	Bacteria-undef	bacterium P201	NOBIN	2253	hic_263	NOBIN	-	-	-
k127_3045092	6439	0.3923	1.082	10.38	0.088	4.003	2.685	0.103	0.125	7	2	Bacteria	Bacteroidetes	Bacteroidales	Bacteroidaceae	Bacteroides	Bacteroides plebeius CAG:211	341	3554	metabat_692	NOBIN	tig00171887	-	-
k127_3045100	9640	0.4921	0.707	59.452	82.648	2722.602	6.87	45.056	0.542	4	2	Bacteria	Bacteroidetes	Bacteroidales	Prevotellaceae	Prevotella	Prevotella sp. tf2-5	788	64	metabat_1187	NOBIN	tig00029476	-	3960811.scaffold00002;3962893.scaffold00001
k127_3045118	2629	0.5397	11.653	13.221	34.861	248.058	4.643	4.364	0.016	1	2	Bacteria	Bacteroidetes	Bacteroidales	Prevotellaceae	Prevotella	Prevotella sp. tf2-5	1242	723	hic_137	NOBIN	tig00017707	scaffold_527	-
k127_3045120	5639	0.4371	326.193	13.413	7.052	114.926	1.168	0.733	0.038	6	1	Bacteria	Bacteroidetes	Bacteroidales	Prevotellaceae	Prevotella	Prevotella sp. CAG:604	1297	1696	metabat_329	NOBIN	tig00105410	scaffold_199;scaffold_7694	-
k127_3045126	3170	0.2199	2.324	22.83	48.876	47.878	1.427	2.612	0.016	1	0	no-hit	no-hit	no-hit	no-hit	no-hit	no-hit	634	NOBIN	metabat_1017	NOBIN	-	-	-
k127_3045147	2641	0.521	2.463	14.082	0.332	54.814	2.501	18.972	0.284	0	2	Bacteria	Bacteroidetes	Bacteroidales	Prevotellaceae	Prevotella	Prevotella sp. 885	168	NOBIN	metabat_499	NOBIN	tig00040178	-	-
k127_3045169	2713	0.4969	62.625	23.383	17.675	427.91	1.711	60.283	0.101	2	1	Bacteria	Bacteroidetes	Bacteroidales	Prevotellaceae	Prevotella	Prevotella baroniae	157	229	metabat_487	NOBIN	-	scaffold_327	-
k127_3045192	2653	0.1926	0.338	18.68	20.201	27.148	0.456	1.685	0.0	5	0	no-hit	no-hit	no-hit	no-hit	no-hit	no-hit	634	NOBIN	metabat_1017	NOBIN	-	-	-
k127_3045241	1014	0.6943	32.252	8.963	2.005	45.007	1.31	2.778	0.039	0	1	Bacteria	Firmicutes	Clostridiales	Ruminococcaceae	Ruminococcaceae-undef	Ruminococcaceae bacterium FB2012	NOBIN	555	hic_162	NOBIN	tig00043851	-	-
k127_3045321	3525	0.2051	10.734	456.084	11.047	149.414	1.398	19.596	0.031	0	2	no-hit	no-hit	no-hit	no-hit	no-hit	no-hit	686	938	metabat_1074	NOBIN	-	-	-
k127_3045334	18308	0.4239	50.773	24.901	6.719	41.585	22.362	3.688	0.066	10	1	Bacteria	Firmicutes	Clostridiales	Lachnospiraceae	Butyrivibrio	Butyrivibrio sp. M55	1065	671	metabat_072	NOBIN	-	-	3634609.scaffold00017
k127_3045356	1496	0.2614	0.372	5.906	2.006	10.881	0.415	1.465	0.092	1	2	Bacteria	Firmicutes	Firmicutes-undef	Firmicutes-undef	Firmicutes-undef	Firmicutes bacterium CAG:884	1258	NOBIN	metabat_286	NOBIN	-	-	-
k127_3045381	13632	0.3729	1.3	12.727	4.083	31.015	1.322	7.508	0.18	12	2	Bacteria	Bacteroidetes	Bacteroidales	Prevotellaceae	Prevotella	Prevotella sp. CAG:617	534	556	metabat_906	NOBIN	tig02638554;tig02638554	scaffold_53405	3368565.scaffold00001;3368565.scaffold00001
k127_3045415	1136	0.3468	0.311	4.458	0.378	6.434	0.625	0.749	0.077	0	1	Bacteria	Bacteroidetes	Bacteroidales	Prevotellaceae	Prevotella	Prevotella sp. CAG:1092	1228	NOBIN	metabat_253	NOBIN	-	-	-
k127_3045416	2227	0.5501	20.286	13.666	18.696	201.165	5.298	3.104	0.018	2	2	Bacteria	Bacteroidetes	Bacteroidales	Prevotellaceae	Paraprevotella	Paraprevotella clara CAG:116	NOBIN	1929	hic_109	NOBIN	tig00069370	scaffold_1441	-
k127_3045426	4397	0.4935	17.711	20.331	56.917	236.303	37.547	0.248	0.03	3	0	Bacteria	Firmicutes	Clostridiales	Clostridiaceae	Sarcina	Sarcina sp. DSM 11001	906	1791	metabat_1319	NOBIN	tig00133254;tig00039986	-	3776358.scaffold00002
k127_3045441	4392	0.2482	4.768	34.888	121.958	93.212	3.348	11.196	0.02	0	1	no-hit	no-hit	no-hit	no-hit	no-hit	no-hit	634	2545	metabat_1017	NOBIN	-	-	-
k127_3045459	1883	0.5741	32.702	32.482	12.988	189.782	1.149	5.38	0.454	0	2	Bacteria	Bacteroidetes	Bacteroidales	Bacteroidales-undef	Bacteroidales-undef	Bacteroidales bacterium 52_46	NOBIN	2509	hic_176	NOBIN	tig00499763	scaffold_2073	-
k127_3045466	1477	0.2024	2.461	73.785	11.797	33.653	0.458	2.97	0.0	0	1	no-hit	no-hit	no-hit	no-hit	no-hit	no-hit	104	429	hic_403	NOBIN	-	-	-
k127_3045469	2208	0.2917	0.035	8.087	0.018	0.983	0.279	0.0	0.0	0	2	Bacteria	Proteobacteria	Pseudomonadales	Moraxellaceae	Acinetobacter	Acinetobacter sp. CAG:196	NOBIN	1044	hic_488	NOBIN	-	-	-
k127_3045470	1681	0.3575	10.325	21.12	15.187	130.189	0.33	0.087	0.0	0	2	Bacteria	Firmicutes	Clostridiales	Clostridiaceae	Butyricicoccus	Butyricicoccus sp. BB10	NOBIN	1762	hic_173	NOBIN	tig00502922	-	-
k127_3045497	1547	0.4932	61.219	15.818	15.041	214.61	51.099	0.05	0.05	0	1	Bacteria	Bacteria-undef	Bacteria-undef	Bacteria-undef	Bacteria-undef	bacterium P201	556	NOBIN	metabat_930	NOBIN	-	scaffold_22	-
k127_3045502	2057	0.5134	7.754	26.521	2.863	32.42	0.423	1.801	0.022	0	2	Bacteria	Bacteroidetes	Bacteroidales	Prevotellaceae	Prevotella	Prevotella sp. BP1-145	NOBIN	151	hic_176	NOBIN	tig00069935;tig00069935	scaffold_247	-
k127_3045509	6874	0.2008	0.707	17.397	0.522	15.162	0.307	0.165	0.023	1	1	Eukaryota	Eukaryota-undef	Sporadotrichida	Oxytrichidae	Oxytricha	Oxytricha trifallax	1170	1788	metabat_189	NOBIN	-	-	-
k127_3045525	1195	0.5481	1.597	9.844	1.835	46.558	2.724	1.265	0.0	0	2	Bacteria	Firmicutes	Veillonellales	Veillonellaceae	Dialister	Dialister sp. CAG:486	NOBIN	643	hic_129	NOBIN	-	-	-
k127_3045542	3315	0.4543	0.898	13.495	10.096	230.359	0.64	17.038	0.183	0	1	no-hit	no-hit	no-hit	no-hit	no-hit	no-hit	NOBIN	1433	hic_376	NOBIN	tig00030031	scaffold_1769	-
k127_3045556	3715	0.3098	2.937	12.812	0.974	3.787	2.373	1.217	0.052	4	2	Bacteria	Firmicutes	Clostridiales	Ruminococcaceae	Ruminococcus	Ruminococcus sp. CAG:579	256	NOBIN	metabat_597	NOBIN	-	k87_31500050	-
k127_3045572	2815	0.486	3.423	14.98	8.282	203.663	5.337	10.472	3.554	1	1	Bacteria	Bacteroidetes	Bacteroidales	Prevotellaceae	Prevotella	Prevotella sp. tf2-5	481	1321	metabat_847	NOBIN	tig00501110	scaffold_1208	3962893.scaffold00001
k127_3045592	1543	0.3668	3.295	54.498	38.279	448.074	0.209	0.194	0.0	2	2	Bacteria	Firmicutes	Firmicutes-undef	Firmicutes-undef	Firmicutes-undef	Firmicutes bacterium CAG:95	490	1161	hic_370	NOBIN	tig00006210	-	-
k127_3045639	3073	0.2773	0.463	27.981	1.59	7.915	0.329	0.628	0.026	3	2	Bacteria	Firmicutes	Bacillales	Bacillaceae	Bacillus	Bacillus sp. CAG:988	1258	NOBIN	metabat_286	NOBIN	tig00025089	-	-
k127_3045717	1514	0.1638	2.007	36.915	5.921	31.293	0.38	0.989	0.0	0	1	no-hit	no-hit	no-hit	no-hit	no-hit	no-hit	774	NOBIN	metabat_1172	NOBIN	-	-	-
k127_3045744	2984	0.2751	2.641	38.558	48.523	61.938	2.0	3.464	0.014	1	0	Eukaryota	Eukaryota-undef	Sporadotrichida	Oxytrichidae	Oxytricha	Oxytricha trifallax	634	1419	hic_066	NOBIN	-	-	-
k127_3045773	2432	0.5555	9.608	14.561	2.122	18.791	4.233	2.189	0.334	0	2	Bacteria	Bacteroidetes	Bacteroidales	Prevotellaceae	Prevotella	Prevotella sp. BP1-145	NOBIN	745	hic_037	NOBIN	tig00062877	scaffold_434;scaffold_2569	-
k127_3045792	6329	0.4558	1.513	7.74	5.158	16.054	3.566	0.05	0.013	7	2	Bacteria	Firmicutes	Clostridiales	Lachnospiraceae	Butyrivibrio	Butyrivibrio proteoclasticus	386	NOBIN	metabat_741	NOBIN	-	-	-
k127_3045802	3142	0.5099	17.088	12.944	21.874	111.195	5.877	17.891	0.066	3	2	Bacteria	Firmicutes	Clostridiales	Ruminococcaceae	Ruminococcus	Ruminococcus flavefaciens	1232	1545	metabat_258	NOBIN	tig00059852	scaffold_276;scaffold_171	3612315.scaffold00001;3611548.scaffold00007
k127_3045836	1105	0.1765	3.177	25.184	4.968	22.738	0.458	1.801	0.021	0	1	no-hit	no-hit	no-hit	no-hit	no-hit	no-hit	389	NOBIN	metabat_744	NOBIN	-	-	-
k127_3045840	4021	0.57	7.447	14.91	10.158	194.849	1.475	22.091	1.295	3	2	Bacteria	Firmicutes	Firmicutes-undef	Firmicutes-undef	Firmicutes-undef	Firmicutes bacterium CAG:41	1287	174	metabat_318	NOBIN	tig00163201	-	-
k127_3045849	2547	0.5175	7.854	9.393	29.179	222.406	1.5	3.139	0.439	0	2	Bacteria	Bacteroidetes	Bacteroidales	Prevotellaceae	Prevotella	Prevotella sp. S7 MS 2	1242	1816	hic_200	NOBIN	tig00012093	scaffold_191	4302445.scaffold00024
k127_3045887	1167	0.4619	2.35	16.728	1.781	30.631	0.162	36.283	0.033	0	1	Bacteria	Spirochaetes	Spirochaetales	Spirochaetaceae	Treponema	Treponema saccharophilum	1212	NOBIN	metabat_236	NOBIN	tig00113935	-	-
k127_3045918	2730	0.4066	0.378	16.502	0.124	1.54	0.546	2.368	0.015	2	2	Bacteria	Bacteroidetes	Flavobacteriales	Flavobacteriaceae	Riemerella	Riemerella anatipestifer	125	2108	metabat_288	NOBIN	tig00033983	-	-
k127_3045961	5598	0.2156	1.864	28.354	26.947	35.904	1.088	1.899	0.007	2	0	Eukaryota	Zoopagomycota	Kickxellales	Kickxellaceae	Linderina	Linderina pennispora	634	NOBIN	metabat_1017	NOBIN	-	-	-
k127_3045969	1779	0.2968	9.952	71.218	3.37	44.711	2.351	13.855	0.0	0	1	Eukaryota	Streptophyta	Malvales	Malvaceae	Corchorus	Corchorus olitorius	NOBIN	1946	hic_217	NOBIN	-	-	-
k127_3046000	1847	0.2003	0.395	22.01	0.949	9.865	0.653	1.771	0.0	1	2	Bacteria	Elusimicrobia	Endomicrobiales	Endomicrobiaceae	Endomicrobium	Endomicrobium proavitum	NOBIN	488	hic_210	NOBIN	-	-	-
k127_3046002	1419	0.5391	19.658	16.767	6.906	333.543	0.949	8.465	2.075	0	2	Bacteria	Firmicutes	Clostridiales	Clostridiaceae	Clostridium	Clostridium sp. CAG:226	NOBIN	1373	hic_097	NOBIN	tig00141823	-	-
k127_3046040	6488	0.3565	0.189	29.015	0.862	7.634	0.63	0.129	0.054	4	1	Bacteria	Bacteroidetes	Bacteroidetes-undef	Bacteroidetes-undef	Bacteroidetes-undef	Bacteroidetes bacterium RIFOXYA12_FULL_38_20	192	1121	metabat_526	NOBIN	-	-	-
k127_3046049	8248	0.2975	0.81	33.956	1.532	9.888	0.505	0.164	0.034	7	2	Bacteria	Firmicutes	Firmicutes-undef	Firmicutes-undef	Firmicutes-undef	Firmicutes bacterium CAG:884	21	987	metabat_557	NOBIN	tig02641878;tig00093108	-	-
k127_3046060	1108	0.4765	5.82	35.727	225.057	1030.229	43.381	27.19	0.493	0	2	Bacteria	Bacteroidetes	Bacteroidales	Prevotellaceae	Prevotella	Prevotella ruminicola	NOBIN	1673	hic_429	NOBIN	tig00499601	scaffold_4598;scaffold_5456	-
k127_3046084	3996	0.5095	6.938	20.405	7.804	21.017	6.193	0.307	0.033	3	2	Bacteria	Bacteria-undef	Bacteria-undef	Bacteria-undef	Bacteria-undef	bacterium F083	371	1883	metabat_725	NOBIN	tig00039498;tig00043266	scaffold_1714	-
k127_3046095	16408	0.2371	1.173	23.244	0.753	13.413	1.092	1.057	0.047	15	2	Bacteria	Tenericutes	Acholeplasmatales	Acholeplasmataceae	Acholeplasma	Acholeplasma sp. CAG:878	97	342	metabat_1400	NOBIN	tig02640762	k87_15523217	-
k127_3046100	3085	0.4658	2.088	18.723	0.212	3.194	0.415	0.256	0.014	0	2	Bacteria	Bacteroidetes	Bacteroidales	Prevotellaceae	Prevotella	Prevotella copri CAG:164	154	971	metabat_484	NOBIN	-	-	-
k127_3046113	3204	0.4797	4.262	9.482	0.869	20.959	1.308	0.213	0.012	1	2	Bacteria	Firmicutes	Clostridiales	Clostridiales-undef	Clostridiales-undef	Clostridiales bacterium	NOBIN	80	hic_083	NOBIN	-	-	-
k127_3046114	1992	0.4367	0.45	13.516	0.204	18.405	7.287	1.151	0.0	1	2	Bacteria	Bacteroidetes	Bacteroidales	Prevotellaceae	Prevotella	Prevotella aff. ruminicola Tc2-24	NOBIN	590	hic_347	NOBIN	-	-	-
k127_3046146	2946	0.5166	1.444	76.846	0.526	15.66	0.425	0.546	0.01	2	2	Bacteria	Bacteroidetes	Bacteroidales	Prevotellaceae	Prevotella	Prevotella intermedia	480	943	metabat_846	NOBIN	tig00007502	scaffold_148	-
k127_3046154	2694	0.4232	0.206	15.911	1.272	164.237	2.145	12.658	4.608	4	2	Bacteria	Bacteroidetes	Bacteroidales	Prevotellaceae	Prevotella	Prevotella copri	1080	1477	metabat_089	NOBIN	-	-	-
k127_3046169	1821	0.5557	3.255	11.153	0.975	18.739	2.577	0.334	0.064	1	1	Bacteria	Bacteroidetes	Bacteroidales	Bacteroidaceae	Bacteroides	Bacteroides reticulotermitis	NOBIN	2562	hic_380	NOBIN	tig00038014;tig00121907	scaffold_1021	-
k127_3046184	3794	0.4684	10.197	29.692	32.455	546.817	3.974	606.28	248.958	3	2	Bacteria	Bacteroidetes	Bacteroidales	Prevotellaceae	Prevotella	Prevotella multisaccharivorax	1407	2251	metabat_452	NOBIN	tig00011289;tig00007894;tig02638704	scaffold_3485;scaffold_1740	4302445.scaffold00034;3963068.scaffold00001;3613049.scaffold00004
k127_3046209	8003	0.5955	6.549	35.793	3.608	101.498	0.238	10.564	0.784	4	2	Bacteria	Bacteroidetes	Bacteroidales	Rikenellaceae	Alistipes	Alistipes sp. CAG:435	568	1417	metabat_943	NOBIN	tig00043150;tig02642180	scaffold_110	-
k127_3046220	1397	0.2054	0.7	44.111	1.583	19.061	0.813	0.33	0.0	0	2	no-hit	no-hit	no-hit	no-hit	no-hit	no-hit	NOBIN	1419	hic_235	NOBIN	-	-	-
k127_3046239	6783	0.5965	2.414	47.786	1.164	33.29	1.632	23.661	1.819	4	0	Bacteria	Bacteroidetes	Bacteroidales	Prevotellaceae	Prevotella	Prevotella ruminicola	1029	753	metabat_032	NOBIN	tig00077167	scaffold_1507;scaffold_19	4302445.scaffold00002;3969374.scaffold00002
k127_3046254	3059	0.3589	0.347	16.188	0.109	2.741	3.396	3.987	0.014	4	2	no-hit	no-hit	no-hit	no-hit	no-hit	no-hit	1260	NOBIN	metabat_289	NOBIN	tig00054300	-	-
k127_3046264	3848	0.2328	3.665	9.467	1.274	22.521	1.323	8.443	0.05	4	2	Bacteria	Firmicutes	Clostridiales	Clostridiaceae	Clostridium	Clostridium sp. CAG:302	791	NOBIN	metabat_1191	NOBIN	-	-	-
k127_3046310	2323	0.3762	1.424	12.829	1.062	17.444	0.565	0.726	0.093	1	2	Bacteria	Bacteroidetes	Bacteroidales	Prevotellaceae	Prevotella	Prevotella marshii	NOBIN	965	hic_223	NOBIN	-	-	-
k127_3046346	2602	0.4554	1.276	10.44	7.255	56.533	10.683	1.484	0.814	0	2	Bacteria	Bacteroidetes	Bacteroidales	Prevotellaceae	Prevotella	Prevotella sp. P5-92	NOBIN	966	hic_223	NOBIN	tig00067032	scaffold_16886;scaffold_1469	-
k127_3046359	2584	0.505	16.925	16.461	6.64	110.01	6.249	4.997	0.61	1	2	Bacteria	Firmicutes	Clostridiales	Clostridiaceae	Sarcina	Sarcina sp. DSM 11001	NOBIN	170	hic_178	NOBIN	tig00119411	scaffold_653	-
k127_3046438	4003	0.2768	0.26	19.622	0.029	2.628	0.31	1.8	0.03	0	1	no-hit	no-hit	no-hit	no-hit	no-hit	no-hit	723	NOBIN	metabat_1116	NOBIN	-	-	-
k127_3046458	2711	0.4356	0.015	9.538	0.0	0.52	0.47	0.0	0.0	0	1	Bacteria	Bacteroidetes	Bacteroidales	Prevotellaceae	Prevotellaceae-undef	Prevotellaceae bacterium HUN156	NOBIN	2079	hic_238	NOBIN	-	-	-
k127_3046479	1212	0.5619	6.555	27.014	2.216	58.409	0.309	4.198	0.189	1	2	Bacteria	Bacteroidetes	Bacteroidales	Bacteroidales-undef	Bacteroidales-undef	Bacteroidales bacterium WCE2004	NOBIN	2509	hic_176	NOBIN	-	-	-
k127_3046488	3959	0.5368	13.764	14.645	4.23	73.271	11.391	5.4	2.008	1	2	Bacteria	Bacteroidetes	Bacteroidales	Prevotellaceae	Prevotella	Prevotella sp. ne3005	NOBIN	1046	hic_543	NOBIN	tig00016730;tig00008286	scaffold_146	-
k127_3046491	5300	0.2817	0.226	8.064	0.87	2.911	0.38	0.019	0.039	2	1	Bacteria	Bacteria-undef	Bacteria-undef	Bacteria-undef	Bacteria-undef	candidate division SR1 bacterium RAAC1_SR1_1	868	2205	metabat_1276	NOBIN	tig00152332;tig00045431	-	-
k127_3046552	2810	0.2733	3.172	11.849	15.715	233.068	2.561	2.6	0.176	2	2	Bacteria	Firmicutes	Clostridiales	Clostridiaceae	Clostridium	Clostridium sp. 26_22	850	NOBIN	metabat_1257	NOBIN	tig00059600	-	-
k127_3046560	7455	0.4052	0.321	47.719	1.851	78.427	2.951	0.221	0.01	7	1	Bacteria	Bacteroidetes	Bacteroidales	Prevotellaceae	Prevotella	Prevotella bryantii	647	55	metabat_1031	metabat_1031	tig00058602	scaffold_88	4304392.scaffold00011
k127_3046586	1148	0.5566	0.035	9.04	4.483	32.495	0.213	6.954	0.179	0	1	Bacteria	Firmicutes	Clostridiales	Clostridiaceae	Sarcina	Sarcina sp. DSM 11001	596	1051	hic_230	NOBIN	-	-	-
k127_3046607	1571	0.5175	0.261	23.681	0.358	12.82	0.351	1.335	0.082	0	2	Bacteria	Candidatus Saccharibacteria	Candidatus Saccharibacteria-undef	Candidatus Saccharibacteria-undef	Candidatus Saccharibacteria-undef	Candidatus Saccharibacteria bacterium GW2011_GWC2_44_17	NOBIN	1810	hic_164	NOBIN	tig00037682	-	-
k127_3046624	5099	0.5819	5.352	52.486	7.119	127.942	6.385	5.153	1.447	3	1	Bacteria	Bacteroidetes	Bacteroidales	Prevotellaceae	Prevotella	Prevotella sp. BP1-145	821	1057	metabat_1225	NOBIN	tig00010173;tig00030173	scaffold_1170	-
k127_3046654	3100	0.5629	3.589	7.425	0.118	1.589	0.09	0.013	0.013	9	1	no-hit	no-hit	no-hit	no-hit	no-hit	no-hit	NOBIN	3557	hic_496	NOBIN	tig00159400	-	-
k127_3046662	3208	0.5053	10.973	21.938	4.742	27.58	2.536	28.406	0.705	2	2	Bacteria	Firmicutes	Clostridiales	Lachnospiraceae	Lachnospiraceae-undef	Lachnospiraceae bacterium YSD2013	1140	2714	metabat_156	metabat_156	tig00026714	-	3620772.scaffold00004;3368428.scaffold00010
k127_3046674	1238	0.2294	12.911	149.069	5.792	78.004	1.014	0.158	0.0	0	2	no-hit	no-hit	no-hit	no-hit	no-hit	no-hit	NOBIN	522	hic_520	NOBIN	-	-	-
k127_3046694	5966	0.5161	5.54	15.497	2.538	23.99	0.471	0.353	0.125	6	2	Bacteria	Bacteroidetes	Bacteroidales	Rikenellaceae	Alistipes	Alistipes sp. An31A	884	1063	hic_226	NOBIN	tig00146210	scaffold_2252	-
k127_3046712	1145	0.4297	12.334	95.422	276.7	433.886	23.038	97.721	6.879	0	1	Bacteria	Bacteroidetes	Bacteroidales	Prevotellaceae	Prevotella	Prevotella sp. BP1-145	NOBIN	1509	hic_082	NOBIN	tig00153882	scaffold_59	3963943.scaffold00001
k127_3046743	1250	0.6064	3.39	14.535	2.93	25.886	5.702	1.386	0.906	0	1	Bacteria	Bacteroidetes	Bacteroidales	Prevotellaceae	Prevotella	Prevotella sp. BP1-145	NOBIN	1197	hic_340	NOBIN	tig00026542;tig00038753	scaffold_2420	-
k127_3046744	1200	0.4733	1.852	26.471	0.0	25.035	0.207	177.833	0.033	0	1	no-hit	no-hit	no-hit	no-hit	no-hit	no-hit	NOBIN	972	hic_239	NOBIN	-	-	-
k127_3046763	1172	0.6613	0.276	6.08	0.07	6.215	0.439	1.805	0.448	0	2	Bacteria	Firmicutes	Selenomonadales	Selenomonadaceae	Mitsuokella	Mitsuokella multacida	NOBIN	652	hic_422	NOBIN	-	-	-
k127_3046777	1890	0.3011	0.112	7.908	0.501	24.261	0.388	12.741	4.566	2	2	Bacteria	Firmicutes	Clostridiales	Clostridiaceae	Clostridium	Clostridium sp. CAG:793	933	NOBIN	metabat_1349	NOBIN	-	-	-
k127_3046791	1684	0.5624	18.411	13.65	14.66	196.311	2.827	1.046	0.107	0	2	Bacteria	Firmicutes	Clostridiales	Clostridiaceae	Sarcina	Sarcina sp. DSM 11001	NOBIN	3543	hic_214	NOBIN	-	scaffold_7212	-
k127_3046796	2923	0.4075	0.159	10.33	0.158	3.113	0.412	0.0	0.055	2	2	Bacteria	Bacteroidetes	Bacteroidales	Bacteroidaceae	Bacteroides	Bacteroides sp. 43_108	99	NOBIN	metabat_1422	NOBIN	-	-	-
k127_3046833	2293	0.2721	4.591	10.521	1.017	2.948	3.04	0.259	0.0	0	2	Bacteria	Tenericutes	Mycoplasmatales	Mycoplasmataceae	Mycoplasma	Mycoplasma sp. CAG:877	NOBIN	747	hic_109	NOBIN	-	-	-
k127_3046915	2821	0.4633	3.369	29.044	0.246	5.721	1.621	1.088	0.232	3	1	Bacteria	Bacteroidetes	Bacteroidales	Bacteroidaceae	Bacteroides	Bacteroides sp. CAG:633	71	210	metabat_1112	metabat_1112	tig00057930	-	-
k127_3046925	4520	0.5692	1.271	10.129	6.23	3.348	0.481	0.893	0.029	3	2	Bacteria	Spirochaetes	Spirochaetales	Spirochaetaceae	Treponema	Treponema berlinense	995	1130	metabat_1417	NOBIN	-	-	-
k127_3047003	1251	0.5068	1.172	160.225	15.422	41.647	1.208	542.34	4.99	1	2	Bacteria	Bacteroidetes	Bacteroidales	Prevotellaceae	Prevotella	Prevotella sp. tf2-5	NOBIN	1538	hic_452	NOBIN	tig00500363	-	3962893.scaffold00003
k127_3047021	2558	0.4296	1.253	7.428	4.937	55.804	8.389	0.179	0.175	1	2	Bacteria	Firmicutes	Firmicutes-undef	Firmicutes-undef	Firmicutes-undef	Firmicutes bacterium CAG:65	1135	NOBIN	metabat_150	NOBIN	tig00148369;tig00055799	k87_8432691	-
k127_3047026	1843	0.3532	0.064	6.02	0.707	7.607	0.232	0.0	0.0	1	1	no-hit	no-hit	no-hit	no-hit	no-hit	no-hit	1393	1108	hic_298	NOBIN	-	-	-
k127_3047047	1223	0.4162	1.599	16.467	155.291	144.436	2.85	5.384	0.082	1	0	no-hit	no-hit	no-hit	no-hit	no-hit	no-hit	23	449	metabat_579	NOBIN	tig00032500	-	3962970.scaffold00005
k127_3047052	2505	0.3924	184.706	25.613	7.677	101.199	19.52	1.234	0.0	0	2	Bacteria	Firmicutes	Erysipelotrichales	Erysipelotrichaceae	Coprobacillus	Coprobacillus sp. CAG:826	NOBIN	504	hic_276	NOBIN	tig00031169	scaffold_22	-
k127_3047056	3981	0.5077	5.774	23.475	17.442	332.998	8.26	6.03	0.324	4	1	Bacteria	Bacteroidetes	Bacteroidales	Prevotellaceae	Prevotella	Prevotella sp. tc2-28	689	NOBIN	metabat_1077	NOBIN	tig00014341;tig00013693;tig00014904;tig00499681;tig00121545;tig00149780	scaffold_30;scaffold_150	3969374.scaffold00006;3368452.scaffold00001
k127_3047057	3648	0.5249	2.621	20.053	0.239	66.961	3.215	45.145	0.033	2	1	Bacteria	Bacteroidetes	Bacteroidales	Bacteroidaceae	Bacteroides	Bacteroides oleiciplenus	168	520	metabat_499	NOBIN	tig00129418	-	-
k127_3047081	1575	0.4883	26.915	74.589	96.175	279.465	3.356	18.149	16.392	0	2	Bacteria	Bacteroidetes	Bacteroidales	Bacteroidaceae	Bacteroides	Bacteroides stercoris	1099	3006	metabat_109	NOBIN	tig00020890	k87_20115455	-
k127_3047094	8976	0.5048	5.066	9.113	1.352	28.52	0.305	0.869	0.061	9	1	Bacteria	Firmicutes	Firmicutes-undef	Firmicutes-undef	Firmicutes-undef	Firmicutes bacterium CAG:83	823	39	metabat_1227	NOBIN	-	k87_2890117	-
k127_3047095	1053	0.5062	5.72	223.965	66.078	536.044	32.677	43.788	0.134	1	2	Bacteria	Bacteroidetes	Bacteroidales	Prevotellaceae	Prevotella	Prevotella sp. tc2-28	NOBIN	491	hic_170	NOBIN	tig00499383	scaffold_462	-
k127_3047135	1344	0.2716	15.615	15.206	2.254	51.031	15.244	3.88	0.0	0	2	Bacteria	Firmicutes	Clostridiales	Clostridiaceae	Clostridium	Clostridium sp. CAG:356	104	NOBIN	metabat_055	NOBIN	tig00123009	-	-
k127_3047240	1639	0.3899	0.742	11.02	2.646	10.269	3.019	1.628	0.0	1	2	no-hit	no-hit	no-hit	no-hit	no-hit	no-hit	NOBIN	900	hic_109	NOBIN	tig00035507	-	-
k127_3047245	9385	0.5711	4.511	34.893	38.424	444.861	10.789	65.546	145.425	2	2	Bacteria	Bacteroidetes	Bacteroidales	Prevotellaceae	Prevotella	Prevotella sp. BP1-145	495	192	metabat_862	NOBIN	tig00092535;tig00034510;tig00044017;tig00024734	scaffold_390	3761204.scaffold00003;3442737.scaffold00002;3960785.scaffold00005
k127_3047264	9601	0.5429	0.267	23.294	6.269	344.557	0.409	15.094	0.153	8	0	Bacteria	Firmicutes	Clostridiales	Clostridiaceae	Sarcina	Sarcina sp. DSM 11001	1183	2267	metabat_203	metabat_203	tig00043100	scaffold_6295;NODE_50932_length_2845_cov_47.6602	-
k127_3047269	3013	0.5065	3.204	16.952	1.764	322.34	0.294	0.0	0.013	2	2	Bacteria	Bacteroidetes	Bacteroidales	Prevotellaceae	Paraprevotella	Paraprevotella clara CAG:116	601	2143	metabat_981	metabat_981	tig00034126	-	-
k127_3047365	2542	0.1904	0.281	18.522	0.53	7.368	0.931	1.38	0.0	2	0	Bacteria	Firmicutes	Firmicutes-undef	Firmicutes-undef	Firmicutes-undef	Firmicutes bacterium ASF500	NOBIN	435	hic_210	NOBIN	-	-	-
k127_3047372	13009	0.4219	0.193	34.197	1.167	65.08	0.599	7.48	0.849	9	2	Bacteria	Firmicutes	Clostridiales	Ruminococcaceae	Ruminococcus	Ruminococcus albus	809	NOBIN	metabat_1211	NOBIN	tig00054348;tig00176463	scaffold_10759;scaffold_14127;scaffold_19032;k87_4520071	-
k127_3047432	5148	0.3761	1.447	30.782	0.332	3.934	1.191	2.544	0.007	3	0	Bacteria	Bacteroidetes	Bacteroidetes-undef	Bacteroidetes-undef	Bacteroidetes-undef	Bacteroidetes bacterium RBG_13_42_15	125	1620	metabat_288	NOBIN	tig00099917	-	-
k127_3047459	2795	0.2987	1.511	21.319	42.027	40.46	2.402	2.469	0.044	1	0	Eukaryota	Eukaryota-undef	Hymenostomatida	Tetrahymenidae	Tetrahymena	Tetrahymena thermophila	634	NOBIN	metabat_1017	NOBIN	-	-	-
k127_3047498	1504	0.0944	0.049	26.207	0.217	9.878	0.223	0.501	0.0	1	0	no-hit	no-hit	no-hit	no-hit	no-hit	no-hit	1113	NOBIN	metabat_126	NOBIN	-	-	-
k127_3047503	4198	0.1791	1.328	39.546	2.185	47.669	0.576	2.54	0.05	1	0	no-hit	no-hit	no-hit	no-hit	no-hit	no-hit	1312	2253	metabat_347	NOBIN	-	-	-
k127_3047584	3385	0.4331	4.48	15.265	8.631	28.787	12.282	9.655	0.969	3	2	Bacteria	Firmicutes	Clostridiales	Ruminococcaceae	Ruminococcus	Ruminococcus sp. 37_24	NOBIN	2850	hic_567	NOBIN	tig00070169	-	3298477.scf7180000000018|quiver
k127_3047587	3824	0.4383	1.218	10.82	8.613	19.221	0.189	9.772	0.118	3	1	Bacteria	Bacteroidetes	Bacteroidales	Bacteroidaceae	Bacteroides	Bacteroides sp. CAG:443	546	3	metabat_919	NOBIN	-	-	-
k127_3047632	6474	0.5332	53.447	39.2	81.879	1085.065	17.25	84.027	0.064	5	1	Bacteria	Firmicutes	Clostridiales	Clostridiaceae	Sarcina	Sarcina sp. DSM 11001	45	112	metabat_823	NOBIN	tig00058116	scaffold_64;k87_1280834	3776358.scaffold00007;3762197.scaffold00012;3379090.scaffold00012
k127_3047643	1658	0.2069	7.66	146.258	7.917	191.541	2.729	16.376	0.0	0	2	no-hit	no-hit	no-hit	no-hit	no-hit	no-hit	NOBIN	1590	hic_566	NOBIN	-	-	-
k127_3047672	1079	0.5477	0.12	3.842	0.137	1.945	0.236	0.0	0.0	1	2	Bacteria	Firmicutes	Clostridiales	Ruminococcaceae	Sporobacter	Sporobacter termitidis	1067	NOBIN	metabat_074	NOBIN	-	-	-
k127_3047683	6783	0.5416	0.165	14.146	0.122	1.562	0.4	0.067	0.083	3	1	Bacteria	Bacteroidetes	Flavobacteriales	Flavobacteriaceae	Muricauda	Muricauda antarctica	232	144	metabat_571	NOBIN	tig00072226;tig00072226	-	-
k127_3047693	1029	0.6851	82.396	13.531	12.448	191.665	4.43	15.487	0.0	0	1	Bacteria	Firmicutes	Clostridiales	Lachnospiraceae	Blautia	Blautia sp. CAG:257	23	3058	metabat_579	NOBIN	tig00028446	scaffold_35	-
k127_3047716	4224	0.402	15.066	12.042	9.781	59.714	0.937	32.772	0.041	4	2	Bacteria	Spirochaetes	Spirochaetales	Spirochaetaceae	Treponema	Treponema sp. JC4	302	NOBIN	metabat_649	NOBIN	-	scaffold_4	3368462.scaffold00004
k127_3047720	1401	0.5789	12.533	60.567	82.862	307.166	4.931	13.816	3.102	0	2	Bacteria	Bacteroidetes	Bacteroidales	Bacteroidales-undef	Bacteroidales-undef	Bacteroidales bacterium WCE2004	728	3243	metabat_1121	NOBIN	tig00024528	scaffold_20798	-
k127_3047724	2754	0.1928	2.568	29.755	6.444	19.642	0.443	0.266	0.076	1	1	no-hit	no-hit	no-hit	no-hit	no-hit	no-hit	971	268	metabat_1391	NOBIN	-	-	-
k127_3047827	1559	0.4586	0.402	6.779	0.77	9.196	3.035	3.246	0.024	0	1	no-hit	no-hit	no-hit	no-hit	no-hit	no-hit	NOBIN	3061	hic_471	NOBIN	-	-	-
k127_3047850	2885	0.1861	2.804	238.968	6.514	71.139	1.056	9.741	0.0	1	0	no-hit	no-hit	no-hit	no-hit	no-hit	no-hit	686	2060	metabat_1074	NOBIN	-	-	-
k127_3047865	3591	0.262	2.577	13.22	5.851	29.862	2.527	4.922	0.029	3	2	Bacteria	Tenericutes	Mycoplasmatales	Mycoplasmataceae	Mycoplasma	Mycoplasma sp. CAG:877	310	1859	hic_026	NOBIN	-	NODE_1655_length_28053_cov_36.4551	-
k127_3047868	1007	0.1718	2.524	36.002	6.725	15.758	0.516	0.795	0.0	0	1	no-hit	no-hit	no-hit	no-hit	no-hit	no-hit	104	NOBIN	metabat_055	NOBIN	-	-	-
k127_3047870	3047	0.1894	7.094	139.363	2.926	63.671	2.322	3.345	0.028	2	0	no-hit	no-hit	no-hit	no-hit	no-hit	no-hit	609	2734	metabat_989	NOBIN	-	-	-
k127_3047872	3587	0.5604	4.898	25.678	3.228	38.342	1.081	116.205	24.718	1	2	Bacteria	Bacteroidetes	Bacteroidales	Prevotellaceae	Prevotellaceae-undef	Prevotellaceae bacterium KH2P17	311	293	metabat_659	NOBIN	tig00044653;tig00499753	NODE_244_length_59952_cov_27.9654;scaffold_371;scaffold_1047	3349628.scaffold00001;3964077.scaffold00021
k127_3047949	1112	0.3696	0.033	4.524	0.404	2.474	0.3	0.0	0.0	0	2	no-hit	no-hit	no-hit	no-hit	no-hit	no-hit	743	NOBIN	metabat_1138	NOBIN	-	-	-
k127_3047965	7176	0.5262	93.872	21.571	23.356	214.542	6.529	0.561	0.26	8	1	Bacteria	Bacteroidetes	Bacteroidales	Prevotellaceae	Prevotella	Prevotella sp. CAG:474	702	581	metabat_1093	NOBIN	tig02638157;tig00114760	scaffold_100	-
k127_3047977	1348	0.3843	0.938	81.781	1.494	9.288	0.608	57.023	0.0	1	2	Bacteria	Firmicutes	Clostridiales	Eubacteriaceae	Eubacterium	Eubacterium ruminantium	776	810	metabat_1174	NOBIN	tig00017989	scaffold_1359	-
k127_3047992	1914	0.1813	1.126	52.691	1.084	19.158	0.42	3.308	0.0	1	0	Eukaryota	Eukaryota-undef	Schizopyrenida	Vahlkampfiidae	Naegleria	Naegleria gruberi	NOBIN	1288	hic_334	NOBIN	-	-	-
k127_3048049	2089	0.5026	11.907	18.457	2.592	43.288	1.006	0.662	0.814	0	2	Bacteria	Bacteroidetes	Bacteroidales	Prevotellaceae	Prevotella	Prevotella sp. P3-122	NOBIN	243	hic_012	NOBIN	-	-	-
k127_3048058	2859	0.3879	4.891	18.722	1.006	8.261	1.601	36.499	0.0	3	1	Bacteria	Bacteroidetes	Bacteroidales	Prevotellaceae	Prevotella	Prevotella sp. P3-120	NOBIN	941	hic_068	NOBIN	tig00045022	-	-
k127_3048070	1499	0.5384	16.46	41.393	27.81	363.133	51.836	4.294	1.229	0	2	Bacteria	Bacteroidetes	Bacteroidales	Prevotellaceae	Prevotella	Prevotella sp. ne3005	NOBIN	666	hic_223	NOBIN	tig00013487;tig00096699	scaffold_30683;scaffold_198;scaffold_488	3960801.scaffold00001;3755405.scaffold00004
k127_3048073	5765	0.5395	2.853	47.647	0.059	1.686	0.284	0.051	0.064	2	1	Bacteria	Bacteria-undef	Bacteria-undef	Bacteria-undef	Bacteria-undef	bacterium P201	1368	NOBIN	metabat_408	NOBIN	tig00019973	scaffold_360;scaffold_39	-
k127_3048102	1589	0.3883	0.718	5.459	2.486	21.019	2.035	77.701	39.05	3	0	no-hit	no-hit	no-hit	no-hit	no-hit	no-hit	NOBIN	474	hic_153	NOBIN	-	-	-
k127_3048153	1234	0.4538	98.858	25.84	24.441	212.627	3.032	0.2	0.022	0	1	Bacteria	Bacteroidetes	Bacteroidales	Prevotellaceae	Prevotella	Prevotella sp. CAG:732	NOBIN	1150	hic_584	NOBIN	-	scaffold_30	-
k127_3048185	1748	0.1688	5.061	10.645	0.649	80.181	1.217	6.02	0.024	0	1	no-hit	no-hit	no-hit	no-hit	no-hit	no-hit	952	NOBIN	metabat_1370	NOBIN	-	-	-
k127_3048191	1874	0.5608	187.092	22.723	5.575	115.477	2.365	25.9	0.02	1	1	Bacteria	Fibrobacteres	Fibrobacterales	Fibrobacteraceae	Fibrobacter	Fibrobacter succinogenes	NOBIN	3017	hic_270	NOBIN	tig00147730;tig00500789	scaffold_61179;scaffold_4407	-
k127_3048200	3784	0.4786	1.982	8.22	4.189	122.413	0.323	6.048	0.01	2	2	no-hit	no-hit	no-hit	no-hit	no-hit	no-hit	1197	733	metabat_218	NOBIN	-	-	-
k127_3048236	6078	0.4969	10.22	49.311	23.769	208.214	36.491	121.729	1.325	2	1	Bacteria	Bacteroidetes	Bacteroidales	Prevotellaceae	Prevotella	Prevotella ruminicola	NOBIN	2701	hic_491	NOBIN	tig00501577	scaffold_369;scaffold_1106;scaffold_334;scaffold_321	3368565.scaffold00009
k127_3048260	6387	0.6411	50.81	25.571	2.53	53.357	4.826	0.83	0.041	1	2	Bacteria	Bacteroidetes	Bacteroidales	Bacteroidaceae	Bacteroides	Bacteroides vulgatus	864	259	hic_080	NOBIN	tig00024938;tig00045575	scaffold_23253	3960633.scaffold00001
k127_3048269	1080	0.5852	4.191	15.967	7.997	364.961	0.41	129.523	12.671	1	1	Bacteria	Proteobacteria	Proteobacteria-undef	Candidatus Desulfofervidaceae	Candidatus Desulfofervidus	Candidatus Desulfofervidus auxilii	1407	1306	metabat_452	NOBIN	tig00088051	scaffold_9167	3394881.scaffold00078
k127_3048332	2983	0.531	51.18	16.908	11.693	101.6	9.229	27.641	0.173	1	2	Bacteria	Firmicutes	Clostridiales	Ruminococcaceae	Ruminococcaceae-undef	Ruminococcaceae bacterium YAD3003	NOBIN	2040	hic_426	NOBIN	tig00034985	scaffold_9816	3960639.scaffold00002
k127_3048342	1391	0.5399	28.242	8.329	13.992	92.574	4.471	3.45	0.086	1	2	Bacteria	Bacteroidetes	Bacteroidales	Prevotellaceae	Paraprevotella	Paraprevotella clara CAG:116	4	347	metabat_868	NOBIN	tig00095391	scaffold_4821	-
k127_3048388	1738	0.1778	0.486	31.486	0.417	13.185	0.219	1.468	0.0	1	1	no-hit	no-hit	no-hit	no-hit	no-hit	no-hit	1113	2605	metabat_126	NOBIN	-	-	-
k127_3048390	1587	0.632	95.793	19.516	9.474	204.986	6.279	2.002	0.025	0	2	Bacteria	Verrucomicrobia	Verrucomicrobia-undef	Verrucomicrobia-undef	Verrucomicrobia-undef	Opitutae bacterium Tous-C1TDCM	NOBIN	360	hic_587	NOBIN	tig00046270	scaffold_4104;scaffold_425	-
k127_3048400	1091	0.5325	6.119	4.989	5.344	61.003	1.744	9.624	2.171	0	1	Bacteria	Firmicutes	Clostridiales	Eubacteriaceae	Eubacterium	Eubacterium pyruvativorans	NOBIN	1162	hic_049	NOBIN	-	k87_6399021	-
k127_3048413	1288	0.3944	2.229	6.65	0.034	2.144	0.561	0.078	0.0	1	1	Bacteria	Firmicutes	Clostridiales	Lachnospiraceae	Lachnospiraceae-undef	Lachnospiraceae bacterium G11	NOBIN	999	hic_184	NOBIN	-	-	-
k127_3048434	18650	0.4693	0.547	20.858	1.591	17.724	0.375	14.591	0.084	14	2	Bacteria	Bacteroidetes	Bacteroidales	Bacteroidales-undef	Bacteroidales-undef	Bacteroidales bacterium KHT7	408	68	metabat_766	NOBIN	tig00071440;tig00024232	-	-
k127_3048497	1134	0.4859	0.84	8.311	8.193	47.976	0.511	12.837	1.292	0	2	Bacteria	Firmicutes	Selenomonadales	Selenomonadaceae	Anaerovibrio	Anaerovibrio sp. JC8	1400	2566	hic_183	NOBIN	tig00140293	-	-
k127_3048505	1037	0.3597	0.485	6.402	3.384	22.991	2.553	3.616	0.266	0	2	Bacteria	Bacteroidetes	Bacteroidales	Prevotellaceae	Prevotella	Prevotella aff. ruminicola Tc2-24	1213	NOBIN	metabat_237	NOBIN	-	-	-
k127_3048514	1261	0.498	0.658	96.496	45.666	481.047	1.359	50.695	9.993	2	0	Bacteria	Bacteria-undef	Bacteria-undef	Bacteria-undef	Bacteria-undef	bacterium F083	896	2618	metabat_1307	NOBIN	tig00013752	scaffold_11	-
k127_3048552	5097	0.5144	7.268	12.01	4.587	94.793	8.484	3.582	0.13	2	2	Bacteria	Firmicutes	Clostridiales	Clostridiaceae	Sarcina	Sarcina sp. DSM 11001	537	443	metabat_909	NOBIN	tig00136430	scaffold_1824	3776358.scaffold00001
k127_3048565	9530	0.3902	21.486	107.718	0.797	88.017	0.248	2.509	0.061	6	1	Bacteria	Proteobacteria	Aeromonadales	Aeromonadaceae	Tolumonas	Tolumonas auensis	219	2039	metabat_556	NOBIN	tig00499834	scaffold_2169;scaffold_180	3635143.scaffold00027
k127_3048616	5967	0.5517	0.928	16.142	6.562	101.527	1.051	9.106	0.184	3	2	Bacteria	Bacteroidetes	Bacteroidales	Prevotellaceae	Prevotella	Prevotella sp. tc2-28	NOBIN	1827	hic_505	NOBIN	tig00500064;tig00103602	scaffold_661;scaffold_209	3613049.scaffold00008
k127_3048624	2864	0.3837	0.027	10.135	1.066	7.635	0.266	5.159	0.014	3	2	Bacteria	Bacteroidetes	Cytophagales	Hymenobacteraceae	Hymenobacter	Hymenobacter actinosclerus	143	1120	metabat_472	NOBIN	-	-	-
k127_3048648	21751	0.5163	9.888	31.211	0.773	8.995	1.261	2.175	0.054	22	1	Bacteria	Bacteria-undef	Bacteria-undef	Bacteria-undef	Bacteria-undef	bacterium F083	936	1845	metabat_1352	NOBIN	tig00161995;tig00092166;tig00019384	scaffold_83;scaffold_488;scaffold_972;scaffold_18;scaffold_524	-
k127_3048656	15656	0.4298	1.85	37.45	7.332	20.186	1.353	170.528	0.223	16	2	Bacteria	Firmicutes	Clostridiales	Lachnospiraceae	Lachnospiraceae-undef	Lachnospiraceae bacterium XPB1003	85	1752	metabat_1267	NOBIN	tig00094761;tig00163532;tig00029717	k87_15711170;k87_23383891;k87_27202798	3613087.scaffold00004
k127_3048660	3812	0.3594	0.402	7.288	7.632	10.556	0.795	0.323	0.0	1	2	Bacteria	Firmicutes	Veillonellales	Veillonellaceae	Dialister	Dialister sp. CAG:486	NOBIN	643	hic_129	NOBIN	-	-	-
k127_3048666	1377	0.2128	0.737	12.539	25.845	26.647	0.74	0.93	0.0	1	1	no-hit	no-hit	no-hit	no-hit	no-hit	no-hit	NOBIN	2762	hic_207	NOBIN	-	-	-
k127_3048668	3428	0.4452	0.176	9.113	2.581	26.065	0.447	4.243	24.353	1	2	Bacteria	Firmicutes	Erysipelotrichales	Erysipelotrichaceae	Holdemania	Holdemania filiformis	NOBIN	1371	hic_215	NOBIN	-	NODE_54874_length_2671_cov_3.70566	-
k127_3048819	1143	0.5451	10.112	14.516	7.444	64.536	2.066	0.872	0.0	1	2	Bacteria	Spirochaetes	Spirochaetales	Spirochaetaceae	Treponema	Treponema sp. OMZ 838	104	NOBIN	metabat_055	NOBIN	-	scaffold_3249	-
k127_3048827	3236	0.2185	11.35	93.848	23.775	65.286	2.134	4.616	0.0	2	1	no-hit	no-hit	no-hit	no-hit	no-hit	no-hit	971	3077	metabat_1391	NOBIN	-	-	-
k127_3048845	1018	0.4096	0.099	5.81	0.728	2.493	0.411	0.6	0.112	0	2	no-hit	no-hit	no-hit	no-hit	no-hit	no-hit	NOBIN	508	hic_233	NOBIN	-	-	-
k127_3048877	1209	0.4599	21.283	34.688	16.293	113.57	12.036	25.892	12.13	0	2	Bacteria	Bacteroidetes	Bacteroidales	Bacteroidaceae	Bacteroides	Bacteroides sp. CAG:1060	NOBIN	2645	hic_066	NOBIN	tig00164300	-	-
k127_3048883	1394	0.429	0.463	12.018	0.118	2.512	0.154	2.576	0.027	1	2	Bacteria	Firmicutes	Clostridiales	Lachnospiraceae	Pseudobutyrivibrio	Pseudobutyrivibrio sp. OR37	688	909	metabat_1076	NOBIN	tig00093048	-	2915476.scaffold00007
k127_3048885	1542	0.249	0.102	5.364	0.322	3.241	0.361	1.025	0.078	2	1	Bacteria	Firmicutes	Clostridiales	Clostridiaceae	Clostridium	Clostridium sp. CAG:302	81	NOBIN	metabat_1223	NOBIN	-	-	-
k127_3048906	4532	0.5218	2.566	14.482	6.888	95.176	1.758	3.694	0.134	3	1	Bacteria	Bacteroidetes	Bacteroidales	Prevotellaceae	Prevotella	Prevotella aff. ruminicola Tc2-24	1144	395	metabat_160	NOBIN	tig00121652	scaffold_2961;scaffold_817;scaffold_716	3368494.scaffold00004
k127_3048982	5589	0.2659	0.195	25.81	0.488	6.817	1.189	0.075	0.0	3	1	Bacteria	Bacteria-undef	Bacteria-undef	Bacteria-undef	Bacteria-undef	candidate division SR1 bacterium RAAC1_SR1_1	622	982	metabat_1004	NOBIN	tig00122601	-	-
k127_3048992	4677	0.1864	10.987	357.209	8.081	137.12	1.608	3.691	0.011	1	2	no-hit	no-hit	no-hit	no-hit	no-hit	no-hit	609	938	metabat_989	NOBIN	-	-	-
k127_3049015	1777	0.4851	6.92	16.216	16.791	257.694	1.07	39.387	0.0	0	2	Bacteria	Bacteroidetes	Bacteroidales	Tannerellaceae	Parabacteroides	Parabacteroides goldsteinii	NOBIN	1265	hic_207	NOBIN	-	scaffold_166	-
k127_3049038	1461	0.2279	9.697	272.55	7.873	108.499	3.356	17.738	0.0	0	1	Eukaryota	Eukaryota-undef	Hymenostomatida	Tetrahymenidae	Tetrahymena	Tetrahymena thermophila	NOBIN	2690	hic_389	NOBIN	-	-	-
k127_3049040	8286	0.3751	0.263	40.945	0.184	3.809	0.19	42.885	0.022	3	1	Bacteria	Bacteroidetes	Bacteroidales	Prevotellaceae	Prevotella	Prevotella sp. P3-122	NOBIN	1140	hic_293	NOBIN	tig00002556	scaffold_16	-
k127_3049045	3598	0.413	1.429	10.584	1.062	9.83	1.12	3.561	0.046	2	2	Bacteria	Firmicutes	Clostridiales	Clostridiaceae	Clostridium	Clostridium sp. CAG:590	228	846	metabat_566	NOBIN	tig00128659	-	-
k127_3049066	2573	0.4617	2.667	18.743	7.145	87.206	3.665	5.748	0.161	2	2	Bacteria	Bacteroidetes	Bacteroidales	Prevotellaceae	Prevotella	Prevotella sp. BP1-145	104	2024	metabat_055	NOBIN	tig00106046	scaffold_18;scaffold_67093	-
k127_3049099	1498	0.5073	40.05	19.413	6.061	82.949	5.684	3.322	1.04	1	1	Bacteria	Bacteroidetes	Bacteroidales	Paludibacteraceae	Paludibacter	Paludibacter propionicigenes	NOBIN	1317	hic_121	NOBIN	tig00011307;tig00061012	scaffold_16908;scaffold_1234	-
k127_3049118	1306	0.4196	2.394	5.449	74.742	267.401	15.953	1.154	0.032	0	2	Bacteria	Bacteroidetes	Bacteroidales	Prevotellaceae	Prevotella	Prevotella sp. BP1-145	935	NOBIN	metabat_1351	NOBIN	-	-	-
k127_3049140	1171	0.5337	2.111	9.526	0.889	28.192	1.518	13.174	2.096	1	1	Bacteria	Firmicutes	Clostridiales	Lachnospiraceae	Marvinbryantia	Marvinbryantia formatexigens	NOBIN	2437	hic_042	NOBIN	tig00062129	scaffold_646	-
k127_3049145	3117	0.2371	0.341	14.383	2.389	59.005	3.597	17.209	0.0	4	2	Bacteria	Tenericutes	Acholeplasmatales	Acholeplasmataceae	Acholeplasma	Acholeplasma sp. CAG:878	949	NOBIN	metabat_1366	NOBIN	-	-	-
k127_3049146	1003	0.1715	3.559	37.884	5.437	31.463	0.402	1.473	0.0	1	1	no-hit	no-hit	no-hit	no-hit	no-hit	no-hit	NOBIN	768	hic_334	NOBIN	-	-	-
k127_3049159	27482	0.4975	10.468	19.044	1.915	60.169	4.07	2.092	0.525	26	2	Bacteria	Bacteroidetes	Bacteroidales	Prevotellaceae	Prevotella	Prevotella sp. BP1-145	1357	75	metabat_396	NOBIN	tig00045581;tig00004221;tig00059085;tig00006643;tig02647070;tig00071357;tig00078950;tig00006008;tig00027825;tig00146618;tig00013828;tig00022124;tig00073109	k87_11769903;scaffold_14343;k87_4795476	4309559.scaffold00020;3368499.scaffold00011;3960801.scaffold00002;4300076.scaffold00002;4309559.scaffold00003;3368452.scaffold00025
k127_3049194	6154	0.3161	0.228	7.641	0.263	3.241	0.26	3.108	0.029	6	2	Bacteria	Firmicutes	Clostridiales	Clostridiales-undef	Clostridiales-undef	Clostridiales bacterium 45_37	767	2818	metabat_1164	NOBIN	-	-	-
k127_3049291	5762	0.2164	26.111	454.001	15.065	201.356	4.929	1.268	0.051	3	1	Eukaryota	Eukaryota-undef	Philasterida	Pseudocohnilembidae	Pseudocohnilembus	Pseudocohnilembus persalinus	609	2734	metabat_989	NOBIN	-	-	-
k127_3049298	3130	0.6387	134.055	36.548	7.428	137.013	20.023	2.117	0.013	2	1	Bacteria	Bacteroidetes	Bacteroidales	Bacteroidales-undef	Bacteroidales-undef	Bacteroidales bacterium WCE2004	864	259	metabat_1272	NOBIN	tig00108275	scaffold_804	3960633.scaffold00004
k127_3049314	1264	0.4778	8.945	14.699	47.232	336.85	14.214	25.873	0.521	1	1	Bacteria	Firmicutes	Clostridiales	Clostridiales Family XIII. Incertae Sedis	Mogibacterium	Mogibacterium pumilum	NOBIN	337	hic_227	NOBIN	-	scaffold_7486	-
k127_3049331	2601	0.3026	1.021	7.546	0.038	1.463	0.681	0.439	0.015	1	2	Bacteria	Firmicutes	Clostridiales	Clostridiaceae	Clostridium	Clostridium sp. CAG:349	79	NOBIN	metabat_1200	NOBIN	-	-	-
k127_3049433	1084	0.56	16.925	19.097	4.728	233.446	2.728	29.373	0.0	1	1	Bacteria	Bacteroidetes	Bacteroidales	Bacteroidaceae	Bacteroides	Bacteroides coprophilus CAG:333	152	1488	metabat_482	NOBIN	-	scaffold_8856	-
k127_3049518	9768	0.5101	5.429	23.636	3.059	20.468	5.281	3.541	0.044	11	2	Bacteria	Firmicutes	Clostridiales	Lachnospiraceae	Lachnospiraceae-undef	Lachnospiraceae bacterium XPB1003	166	280	metabat_497	NOBIN	tig00034872	-	-
k127_3049520	1290	0.6279	3.296	6.165	2.731	78.812	0.619	1.452	0.031	0	2	Bacteria	Bacteroidetes	Bacteroidales	Rikenellaceae	Alistipes	Alistipes sp. CAG:268	NOBIN	356	hic_042	NOBIN	-	-	-
k127_3049642	1104	0.5163	16.628	83.511	21.352	175.365	40.373	10.749	0.046	0	1	Bacteria	Bacteroidetes	Bacteroidales	Prevotellaceae	Prevotellaceae-undef	Prevotellaceae bacterium HUN156	NOBIN	1873	hic_125	NOBIN	tig02646971	-	3960811.scaffold00010
k127_3049690	6419	0.6624	52.94	14.959	5.03	105.476	2.366	12.321	0.246	4	1	Bacteria	Proteobacteria	Desulfovibrionales	Desulfovibrionaceae	Desulfovibrio	Desulfovibrio sp. An276	411	222	metabat_770	NOBIN	-	k87_2756796	3612330.scaffold00008
k127_3049695	3739	0.5507	0.043	2389.837	275.859	6563.17	0.389	2683.657	3251.056	4	2	Bacteria	Proteobacteria	Vibrionales	Vibrionaceae	Photobacterium	Photobacterium ganghwense	NOBIN	625	hic_308	NOBIN	-	scaffold_18581	-
k127_3049735	2526	0.5614	19.092	16.286	20.042	195.175	5.138	15.533	0.519	2	1	Bacteria	Firmicutes	Clostridiales	Clostridiaceae	Sarcina	Sarcina sp. DSM 11001	34	336	metabat_701	NOBIN	-	-	-
k127_3049771	3995	0.4994	4.885	12.113	10.844	38.768	15.667	4.13	0.439	4	1	Bacteria	Bacteroidetes	Bacteroidales	Prevotellaceae	Prevotella	Prevotella disiens	315	463	hic_068	NOBIN	-	scaffold_709;scaffold_165	-
k127_3049776	17048	0.5218	4.712	22.714	3.474	30.691	0.505	1.295	0.144	12	1	Bacteria	Bacteroidetes	Bacteroidales	Tannerellaceae	Parabacteroides	Parabacteroides sp. YL27	193	151	metabat_527	NOBIN	tig00499763;tig02646529;tig00499919	scaffold_695;scaffold_335;scaffold_1899	-
k127_3049796	1428	0.5504	22.475	13.917	4.3	49.733	0.786	1.303	0.744	0	2	Bacteria	Bacteroidetes	Bacteroidales	Prevotellaceae	Prevotella	Prevotella sp. CAG:279	NOBIN	506	hic_407	NOBIN	tig00050310	-	-
k127_3049825	2745	0.2918	0.719	10.393	101.338	720.062	1.398	50.738	51.711	2	2	Bacteria	Firmicutes	Clostridiales	Peptococcaceae	Desulfitobacterium	Desulfitobacterium hafniense	210	NOBIN	metabat_547	NOBIN	-	-	-
k127_3049837	1185	0.2684	0.033	16.571	0.084	3.559	0.194	0.391	0.0	1	2	Bacteria	Firmicutes	Firmicutes-undef	Firmicutes-undef	Firmicutes-undef	Firmicutes bacterium CAG:884	1258	NOBIN	metabat_286	NOBIN	-	-	-
k127_3049885	1138	0.2109	1.654	79.02	1.801	23.374	0.388	3.878	0.033	1	0	no-hit	no-hit	no-hit	no-hit	no-hit	no-hit	NOBIN	2522	hic_334	NOBIN	-	-	-
k127_3049889	1164	0.5034	10.924	54.389	2.519	298.78	11.398	21.343	9.646	0	2	Bacteria	Bacteroidetes	Bacteroidales	Prevotellaceae	Prevotella	Prevotella ruminicola	1080	1160	metabat_089	NOBIN	tig00010136	scaffold_196	3963053.scaffold00001
k127_3049904	4221	0.2236	5.513	57.994	9.688	50.028	1.019	2.867	0.0	1	1	Bacteria	Firmicutes	Clostridiales	Clostridiaceae	Clostridium	Clostridium sp. CAG:1000	971	940	metabat_1391	NOBIN	-	-	-
k127_3049929	2669	0.3477	0.175	26.138	0.41	1.583	0.637	1.441	0.792	4	1	Bacteria	Firmicutes	Clostridiales	Clostridiaceae	Clostridium	Clostridium sp. CAG:813	332	NOBIN	metabat_682	NOBIN	tig00063230	-	-
k127_3049956	1332	0.4565	47.02	7.384	13.128	87.815	5.576	0.235	0.031	1	2	Bacteria	Bacteroidetes	Flavobacteriales	Flavobacteriaceae	Weeksella	Weeksella virosa	NOBIN	1172	hic_056	NOBIN	-	scaffold_3911	-
k127_3049965	5330	0.6538	10.124	9.257	2.186	55.789	2.791	0.73	0.019	2	2	Bacteria	Lentisphaerae	Lentisphaerae-undef	Lentisphaerae-undef	Lentisphaerae-undef	Lentisphaerae bacterium RIFOXYC12_FULL_60_16	1145	3722	metabat_161	NOBIN	tig00025779;tig00148108	scaffold_3594	-
k127_3049976	2955	0.1834	0.795	15.762	2.264	14.155	0.269	0.595	0.041	2	0	no-hit	no-hit	no-hit	no-hit	no-hit	no-hit	774	NOBIN	metabat_1172	NOBIN	-	-	-
k127_3050013	2596	0.4245	0.313	7.139	0.216	2.874	0.253	0.015	0.029	1	2	Bacteria	Firmicutes	Clostridiales	Ruminococcaceae	Ruminococcaceae-undef	Ruminococcaceae bacterium	1325	647	metabat_361	NOBIN	-	-	-
k127_3050038	10935	0.4153	0.742	14.939	0.134	25.734	0.662	25.043	0.031	9	1	Bacteria	Bacteroidetes	Bacteroidales	Prevotellaceae	Prevotellaceae-undef	Prevotellaceae bacterium HUN156	NOBIN	1178	hic_220	NOBIN	-	-	-
k127_3050039	3238	0.3879	0.472	15.109	2.398	18.83	2.998	2.214	0.0	4	1	Bacteria	Bacteroidetes	Bacteroidales	Prevotellaceae	Prevotella	Prevotella sp. tf2-5	NOBIN	2036	hic_386	NOBIN	tig00076504;tig00168426	scaffold_2060	-
k127_3050064	2531	0.5678	1.552	22.508	0.86	14.914	1.989	2.51	0.015	0	1	Bacteria	Bacteroidetes	Bacteroidales	Prevotellaceae	Prevotellaceae-undef	Prevotellaceae bacterium HUN156	1314	2332	metabat_349	NOBIN	tig00066038	scaffold_723	-
k127_3050132	3801	0.6853	23.333	13.062	2.281	28.517	2.366	21.015	0.117	3	1	Bacteria	Lentisphaerae	Lentisphaerae-undef	Lentisphaerae-undef	Lentisphaerae-undef	Lentisphaerae bacterium RIFOXYC12_FULL_60_16	233	2816	metabat_572	NOBIN	-	scaffold_2500	-
k127_3050140	1009	0.3171	0.332	33.828	0.418	15.962	0.913	0.265	0.0	0	1	Bacteria	Firmicutes	Clostridiales	Clostridiaceae	Clostridium	Clostridium sp. CAG:452	NOBIN	1215	hic_281	NOBIN	-	-	-
k127_3050155	3011	0.2288	8.044	100.429	4.322	52.444	1.811	2.328	0.0	0	1	Eukaryota	Eukaryota-undef	Sporadotrichida	Oxytrichidae	Stylonychia	Stylonychia lemnae	609	447	metabat_989	NOBIN	-	-	-
k127_3050165	11996	0.5829	25.947	16.555	4.177	30.799	1.536	12.368	0.124	8	2	Bacteria	Firmicutes	Clostridiales	Oscillospiraceae	Oscillibacter	Oscillibacter sp. CAG:155	1298	138	metabat_330	NOBIN	tig00094711	-	-
k127_3050191	2843	0.599	1.728	40.321	4.765	96.663	0.907	4.109	1.56	0	2	Bacteria	Bacteroidetes	Bacteroidales	Prevotellaceae	Prevotella	Prevotella sp. CAG:5226	821	NOBIN	metabat_1225	NOBIN	tig00145219	-	-
k127_3050206	3404	0.3549	6.06	7.868	1.152	10.036	0.401	0.386	0.006	1	2	Bacteria	Spirochaetes	Spirochaetales	Spirochaetaceae	Treponema	Treponema bryantii	887	NOBIN	metabat_1297	NOBIN	tig00102006	-	3758142.scaffold00011;2915297.scaffold00002
k127_3050242	13927	0.5036	0.614	10.155	0.227	2.588	0.261	32.742	0.145	9	2	Bacteria	Spirochaetes	Spirochaetales	Spirochaetaceae	Treponema	Treponema succinifaciens	90	1249	metabat_1323	NOBIN	-	-	-
k127_3050261	2561	0.2655	1.334	11.268	0.066	4.338	0.453	0.096	0.016	2	1	Bacteria	Firmicutes	Clostridiales	Clostridiaceae	Clostridium	Clostridium sp. CAG:914	868	NOBIN	metabat_1276	NOBIN	-	-	-
k127_3050274	1461	0.4983	10.929	90.352	18.803	99.953	13.908	11.303	0.0	0	1	Bacteria	Bacteroidetes	Bacteroidales	Prevotellaceae	Prevotellaceae-undef	Prevotellaceae bacterium HUN156	NOBIN	1985	hic_347	NOBIN	tig00037519;tig00060751	-	-
k127_3050323	2539	0.6443	47.551	71.002	21.751	297.313	7.521	12.96	0.714	0	2	Bacteria	Lentisphaerae	Lentisphaerae-undef	Lentisphaerae-undef	Lentisphaerae-undef	Lentisphaerae bacterium RIFOXYA12_FULL_48_11	958	NOBIN	metabat_1376	NOBIN	tig00088560	scaffold_1648	-
k127_3050376	1223	0.565	72.229	12.074	18.056	178.711	2.496	32.171	0.016	1	1	Bacteria	Firmicutes	Clostridiales	Ruminococcaceae	Sporobacter	Sporobacter termitidis	630	533	metabat_1013	NOBIN	tig00091238	-	-
k127_3050431	2275	0.487	0.523	23.36	1.467	103.284	1.858	15.898	2.147	0	1	Bacteria	Bacteroidetes	Bacteroidales	Prevotellaceae	Prevotella	Prevotella disiens	NOBIN	2428	hic_276	NOBIN	tig00069946	scaffold_122	-
k127_3050449	4326	0.4871	5.517	49.727	15.142	143.629	2.742	3.349	0.154	4	2	Bacteria	Bacteroidetes	Bacteroidales	Prevotellaceae	Prevotellaceae-undef	Prevotellaceae bacterium HUN156	NOBIN	1241	hic_312	NOBIN	tig00173206	scaffold_1581	-
k127_3050484	2784	0.2899	3.211	11.749	2.693	12.466	2.333	0.115	0.014	0	2	Bacteria	Chlamydiae	Chlamydiae-undef	Chlamydiae-undef	Chlamydiae-undef	Chlamydiae bacterium SM23_39	292	2762	metabat_637	NOBIN	-	-	-
k127_3050505	3817	0.345	1.119	9.309	25.353	2.849	0.493	2.123	0.158	2	1	Bacteria	Fusobacteria	Fusobacteriales	Fusobacteriaceae	Fusobacterium	Fusobacterium sp. CAG:815	226	NOBIN	metabat_564	NOBIN	-	-	-
k127_3050506	3114	0.3732	5.463	7.756	0.292	4.663	0.784	0.131	0.055	5	1	Bacteria	Proteobacteria	Proteobacteria-undef	Proteobacteria-undef	Proteobacteria-undef	Alphaproteobacteria bacterium 46_93_T64	994	786	hic_200	NOBIN	-	-	-
k127_3050527	1166	0.181	14.391	339.813	24.725	145.246	1.538	4.589	0.0	1	2	no-hit	no-hit	no-hit	no-hit	no-hit	no-hit	NOBIN	1779	hic_213	NOBIN	-	-	-
k127_3050532	2390	0.3268	0.877	13.081	0.091	8.488	0.785	4.067	0.0	1	2	Bacteria	Bacteroidetes	Bacteroidales	Bacteroidaceae	Bacteroides	Bacteroides fluxus	NOBIN	972	hic_239	NOBIN	-	-	-
k127_3050621	3727	0.3421	0.984	56.238	0.353	5.946	1.065	4.671	0.116	1	2	Bacteria	Firmicutes	Clostridiales	Clostridiaceae	Clostridium	Clostridium sp. CAG:768	1404	847	metabat_449	NOBIN	tig00023481	-	-
k127_3050630	2097	0.2051	9.354	104.543	12.635	66.138	1.794	3.656	0.04	0	1	no-hit	no-hit	no-hit	no-hit	no-hit	no-hit	NOBIN	2692	hic_014	NOBIN	-	-	-
k127_3050635	1000	0.484	41.797	5.688	6.49	97.836	11.24	8.151	0.103	0	1	Bacteria	Firmicutes	Clostridiales	Ruminococcaceae	Ruminococcaceae-undef	Ruminococcaceae bacterium YRB3002	NOBIN	724	hic_300	NOBIN	-	-	-
k127_3050638	14280	0.6074	11.831	8.395	6.975	28.217	0.931	0.88	0.046	13	2	Bacteria	Firmicutes	Clostridiales	Clostridiaceae	Butyricicoccus	Butyricicoccus sp. BB10	130	303	hic_381	NOBIN	-	-	-
k127_3050659	2033	0.4875	1.763	36.046	1.743	11.823	0.594	94.998	4.883	1	2	Bacteria	Bacteroidetes	Bacteroidales	Prevotellaceae	Prevotella	Prevotella sp. S7 MS 2	NOBIN	158	hic_010	NOBIN	tig00121660	-	-
k127_3050704	1386	0.5476	0.747	24.244	8.991	207.173	2.306	1.447	0.065	1	1	Bacteria	Bacteroidetes	Bacteroidales	Prevotellaceae	Prevotella	Prevotella sp. ne3005	NOBIN	1543	hic_040	NOBIN	-	scaffold_221;scaffold_254	-
k127_3050712	3292	0.5723	0.061	1071.224	203.397	720.676	0.164	162.965	120.232	3	2	Bacteria	Firmicutes	Clostridiales	Eubacteriaceae	Eubacterium	Eubacterium hallii CAG:12	NOBIN	1398	hic_333	NOBIN	tig00006716	scaffold_1796	-
k127_3050748	1432	0.4162	0.797	5.339	0.351	41.619	0.397	0.269	0.0	1	2	Bacteria	Spirochaetes	Brachyspirales	Brachyspiraceae	Brachyspira	Brachyspira sp. CAG:484	NOBIN	822	hic_182	NOBIN	-	scaffold_110	-
k127_3050783	2818	0.2143	0.861	13.481	17.109	22.36	1.054	1.149	0.039	1	0	no-hit	no-hit	no-hit	no-hit	no-hit	no-hit	634	NOBIN	metabat_1017	NOBIN	-	-	-
k127_3050790	4658	0.2211	2.618	41.489	72.095	71.317	1.455	2.276	0.02	2	0	Eukaryota	Eukaryota-undef	Sporadotrichida	Oxytrichidae	Stylonychia	Stylonychia lemnae	634	2694	metabat_1017	NOBIN	-	-	-
k127_3050795	5773	0.3781	0.41	10.835	15.852	43.707	0.245	17.485	6.871	4	1	Bacteria	Bacteroidetes	Bacteroidales	Prevotellaceae	Prevotella	Prevotella buccae	831	2106	metabat_1236	NOBIN	-	scaffold_112	-
k127_3050796	1311	0.4127	1.297	14.504	4.724	13.419	1.503	0.975	0.0	1	1	Bacteria	Firmicutes	Clostridiales	Lachnospiraceae	Butyrivibrio	Butyrivibrio sp. CAG:318	NOBIN	3231	hic_222	NOBIN	tig00069288	scaffold_427;k87_48327661	-
k127_3050797	1233	0.4907	1.799	34.716	0.763	14.068	0.432	98.207	7.981	0	1	Bacteria	Bacteroidetes	Bacteroidales	Prevotellaceae	Prevotella	Prevotella sp. CAG:1092	NOBIN	158	hic_010	NOBIN	tig00099264	-	-
k127_3050913	1877	0.1561	1.638	45.726	1.201	23.136	0.73	0.257	0.02	0	1	no-hit	no-hit	no-hit	no-hit	no-hit	no-hit	NOBIN	2951	hic_435	NOBIN	-	-	-
k127_3050915	8663	0.5518	6.132	23.611	2.507	43.843	5.822	6.987	0.31	6	2	Bacteria	Bacteroidetes	Bacteroidales	Prevotellaceae	Prevotella	Prevotella sp. tf2-5	1184	1532	metabat_204	NOBIN	tig00004875;tig00020094;tig02638413	scaffold_37;scaffold_7;scaffold_16288;NODE_6929_length_12795_cov_14.2954;scaffold_1412	3969374.scaffold00005;4302445.scaffold00014
k127_3050943	1337	0.5079	0.159	24.729	0.028	0.814	0.217	0.0	0.0	0	1	no-hit	no-hit	no-hit	no-hit	no-hit	no-hit	NOBIN	1555	hic_044	NOBIN	-	-	-
k127_3050944	2282	0.3904	0.214	15.765	0.109	1.081	0.298	0.109	0.0	2	1	Bacteria	Firmicutes	Clostridiales	Lachnospiraceae	Oribacterium	Oribacterium sp. KHPX15	344	2786	metabat_695	NOBIN	tig00032442	-	-
k127_3050946	3836	0.2675	3.999	38.239	59.855	79.808	2.115	9.248	0.02	2	0	Eukaryota	Eukaryota-undef	Peniculida	Parameciidae	Paramecium	Paramecium tetraurelia	634	3539	metabat_1017	NOBIN	-	-	-
k127_3050949	24247	0.4134	1.879	12.04	0.306	6.062	1.801	0.545	0.164	25	0	Bacteria	Firmicutes	Clostridiales	Lachnospiraceae	Lachnospiraceae-undef	Lachnospiraceae bacterium G11	1069	114	metabat_076	NOBIN	tig00090961	k87_67637177	2915312.scaffold00007
k127_3050994	4751	0.6218	21.643	143.343	14.494	209.613	1.232	5.184	0.363	3	2	Bacteria	Firmicutes	Clostridiales	Ruminococcaceae	Ruminococcus	Ruminococcus sp. CAG:330	1118	1447	metabat_131	NOBIN	tig00007318	scaffold_2162	3967065.scaffold00003
k127_3051083	6735	0.4637	0.094	22.765	1.086	263.499	0.212	33.881	0.137	6	2	Bacteria	Firmicutes	Clostridiales	Lachnospiraceae	Lachnospiraceae-undef	Lachnospiraceae bacterium KHCPX20	137	219	metabat_421	metabat_421	tig00064344	scaffold_1335	-
k127_3051089	7657	0.4345	0.255	7.059	0.06	2.194	1.153	0.854	0.008	6	2	Bacteria	Spirochaetes	Spirochaetales	Spirochaetaceae	Treponema	Treponema saccharophilum	827	NOBIN	metabat_1231	NOBIN	-	-	-
k127_3051117	3801	0.2039	2.994	24.469	3.371	104.292	1.583	7.923	0.0	1	1	no-hit	no-hit	no-hit	no-hit	no-hit	no-hit	1312	NOBIN	metabat_347	NOBIN	-	-	-
k127_3051119	13692	0.4095	12.083	15.584	9.016	57.507	0.231	0.373	0.036	11	0	Bacteria	Firmicutes	Clostridiales	Ruminococcaceae	Ruminococcus	Ruminococcus bromii	1195	10	metabat_216	NOBIN	tig00171526;tig00144768;tig00094549	k87_30458147;k87_8383204;k87_11421968	-
k127_3051147	1259	0.4456	2.84	5.895	0.62	9.828	0.213	0.578	0.605	0	2	Bacteria	Elusimicrobia	Elusimicrobiales	Elusimicrobiaceae	Elusimicrobium	Elusimicrobium sp. An273	896	NOBIN	metabat_1307	NOBIN	-	scaffold_3452	-
k127_3051157	2202	0.5531	69.501	10.659	9.428	148.688	5.465	2.715	0.097	1	1	Bacteria	Bacteroidetes	Bacteroidales	Bacteroidaceae	Bacteroides	Bacteroides graminisolvens	482	251	metabat_848	NOBIN	-	scaffold_16204	-
k127_3051168	1496	0.4017	0.391	42.208	0.858	24.603	2.67	1.717	0.083	2	1	Bacteria	Bacteroidetes	Bacteroidales	Prevotellaceae	Prevotella	Prevotella sp. P5-92	NOBIN	314	hic_479	NOBIN	tig00049076	-	-
k127_3051185	2829	0.2612	20.793	110.103	34.763	152.339	11.604	18.655	0.0	1	1	Eukaryota	Eukaryota-undef	Sporadotrichida	Oxytrichidae	Oxytricha	Oxytricha trifallax	971	926	metabat_1391	NOBIN	-	-	-
k127_3051191	3473	0.3778	2.587	12.769	1.441	29.143	0.971	2.067	0.05	3	1	Bacteria	Bacteroidetes	Bacteroidales	Prevotellaceae	Prevotella	Prevotella sp. BP1-145	470	2520	metabat_835	NOBIN	tig00013232	-	-
k127_3051274	3143	0.3398	0.146	5.349	0.062	0.551	0.233	0.0	0.032	0	1	no-hit	no-hit	no-hit	no-hit	no-hit	no-hit	1228	NOBIN	metabat_253	NOBIN	-	-	-
k127_3051304	1404	0.4672	0.449	16.78	0.238	3.254	0.35	0.056	0.0	2	0	Bacteria	Firmicutes	Selenomonadales	Selenomonadaceae	Selenomonas	Selenomonas ruminantium	NOBIN	1555	hic_044	NOBIN	tig00032442	-	-
k127_3051305	2805	0.4542	8.707	14.58	28.369	273.681	23.045	0.207	0.0	1	2	Bacteria	Bacteroidetes	Bacteroidales	Prevotellaceae	Prevotella	Prevotella sp. BP1-145	136	NOBIN	metabat_410	NOBIN	-	scaffold_107;scaffold_415	-
k127_3051332	2242	0.5593	1.021	11.203	2.605	34.855	0.379	3.113	0.017	0	2	Bacteria	Bacteroidetes	Bacteroidales	Prevotellaceae	Paraprevotella	Paraprevotella clara CAG:116	1113	1756	metabat_126	NOBIN	-	-	-
k127_3051359	1158	0.5475	182.829	51.487	11.24	275.615	10.702	78.258	0.0	0	2	Bacteria	Fibrobacteres	Fibrobacterales	Fibrobacteraceae	Fibrobacter	Fibrobacter sp. UWH4	12	795	metabat_333	NOBIN	tig02639974	scaffold_6810;scaffold_6002	-
k127_3051362	3910	0.4839	10.877	14.782	7.261	38.271	8.436	20.658	0.303	2	2	Bacteria	Bacteroidetes	Bacteroidales	Prevotellaceae	Paraprevotella	Paraprevotella clara CAG:116	290	641	metabat_635	NOBIN	tig00500046	scaffold_80	-
k127_3051423	1200	0.4275	0.223	57.34	19.312	418.368	13.193	326.305	1.489	1	1	no-hit	no-hit	no-hit	no-hit	no-hit	no-hit	NOBIN	1993	hic_094	NOBIN	tig00058022	scaffold_48	-
k127_3051475	7470	0.3143	0.127	17.52	0.16	1.973	0.227	0.155	0.015	9	1	Bacteria	Firmicutes	Clostridiales	Ruminococcaceae	Ruminococcus	Ruminococcus sp. YE71	934	2690	metabat_1350	NOBIN	-	-	-
k127_3051487	4571	0.4723	2.132	6.309	0.189	6.757	0.581	21.403	0.081	4	0	Bacteria	Spirochaetes	Spirochaetales	Spirochaetaceae	Treponema	Treponema sp. JC4	1071	920	metabat_079	NOBIN	tig00077449	-	-
k127_3051512	24414	0.3587	0.642	33.149	2.415	8.314	0.313	4.705	0.409	20	1	Bacteria	Firmicutes	Clostridiales	Clostridiaceae	Clostridium	Clostridium sp. CAG:411	1247	1724	metabat_274	NOBIN	tig00070138;tig00017221;tig00122805	k87_42338800;scaffold_0	3368538.scaffold00004;3614037.scaffold00002;3761196.scaffold00001
k127_3051552	5420	0.4987	3.346	10.639	0.238	1.95	0.401	0.022	0.014	2	1	Bacteria	Bacteria-undef	Bacteria-undef	Bacteria-undef	Bacteria-undef	bacterium F083	583	499	metabat_960	NOBIN	-	scaffold_23729	3395233.scaffold00001
k127_3051576	1047	0.3945	0.088	10.023	0.537	2.409	0.356	7.778	0.036	0	2	Bacteria	Firmicutes	Clostridiales	Lachnospiraceae	Butyrivibrio	Butyrivibrio proteoclasticus	937	318	metabat_1353	NOBIN	-	-	-
k127_3051617	2742	0.5051	0.525	32.814	6.064	183.662	3.776	64.111	0.341	0	1	Bacteria	Firmicutes	Clostridiales	Ruminococcaceae	Ruminococcus	Ruminococcus sp. CAG:57	NOBIN	963	hic_329	NOBIN	tig00048721;tig00060985	scaffold_3608	3353001.scaffold00021
k127_3051629	3138	0.5641	7.315	59.077	1.344	41.192	1.536	0.31	0.064	2	2	Bacteria	Bacteroidetes	Bacteroidales	Prevotellaceae	Prevotella	Prevotella ruminicola	1141	717	metabat_157	NOBIN	tig00010173	scaffold_1645	-
k127_3051664	1551	0.4184	26.825	35.562	14.132	69.024	13.507	31.941	1.427	1	2	Bacteria	Bacteroidetes	Bacteroidales	Bacteroidaceae	Bacteroides	Bacteroides sp. CAG:443	NOBIN	2266	hic_098	NOBIN	tig02639329	scaffold_681	-
k127_3051666	1584	0.4558	14.085	28.758	4.557	38.96	0.919	30.752	0.0	0	1	Bacteria	Spirochaetes	Spirochaetales	Spirochaetaceae	Treponema	Treponema bryantii	1022	NOBIN	metabat_025	NOBIN	tig00143642	-	2915297.scaffold00020;3962968.scaffold00007
k127_3051684	3039	0.1991	2.987	30.54	9.069	24.917	0.424	0.539	0.029	0	1	no-hit	no-hit	no-hit	no-hit	no-hit	no-hit	971	NOBIN	metabat_1391	NOBIN	-	-	-
k127_3051692	3422	0.2575	47.573	393.439	22.144	341.704	32.191	45.426	0.017	3	0	Eukaryota	Eukaryota-undef	Sporadotrichida	Oxytrichidae	Stylonychia	Stylonychia lemnae	836	2734	metabat_1241	NOBIN	-	-	-
k127_3051707	7336	0.3314	0.35	57.768	0.143	101.697	0.214	168.753	6.979	7	2	Bacteria	Bacteria-undef	Bacteria-undef	Bacteria-undef	Bacteria-undef	bacterium F083	37	NOBIN	metabat_734	metabat_734	tig00020449	scaffold_60	-
k127_3051711	4143	0.3874	9.407	13.393	2.352	10.329	2.046	1.628	0.0	4	1	Bacteria	Firmicutes	Clostridiales	Lachnospiraceae	Butyrivibrio	Butyrivibrio hungatei	NOBIN	2249	hic_140	NOBIN	tig00143931;tig00056857	-	2916054.scaffold00002;3964149.scaffold00038
k127_3051728	1219	0.3946	0.101	4.285	0.066	14.553	0.295	0.017	1.599	0	2	no-hit	no-hit	no-hit	no-hit	no-hit	no-hit	NOBIN	3206	hic_474	NOBIN	-	-	-
k127_3051757	1478	0.3863	3.831	3.758	11.434	4.631	0.078	75.489	0.0	2	2	no-hit	no-hit	no-hit	no-hit	no-hit	no-hit	104	1980	metabat_055	NOBIN	-	-	-
k127_3051780	1181	0.3887	0.313	6.083	0.142	2.374	0.642	0.776	0.034	1	2	no-hit	no-hit	no-hit	no-hit	no-hit	no-hit	NOBIN	1080	hic_240	NOBIN	-	-	-
k127_3051791	3025	0.3636	1.432	8.816	0.225	8.001	0.765	1.322	0.0	4	2	Bacteria	Bacteroidetes	Marinilabiliales	Marinilabiliaceae	Thermophagus	Thermophagus xiamenensis	553	1434	metabat_927	NOBIN	tig02637992	-	-
k127_3051792	2610	0.2529	7.495	47.97	5.099	26.89	2.952	9.117	0.069	1	0	Eukaryota	Eukaryota-undef	Sporadotrichida	Oxytrichidae	Oxytricha	Oxytricha trifallax	NOBIN	598	hic_339	NOBIN	-	-	-
k127_3051798	2508	0.5016	5.631	84.213	47.661	949.961	20.113	144.772	0.146	1	2	Bacteria	Bacteroidetes	Bacteroidales	Prevotellaceae	Prevotella	Prevotella sp. ne3005	428	74	metabat_788	NOBIN	tig00009944	scaffold_601	-
k127_3051830	1409	0.4961	88.077	29.201	14.369	176.174	33.571	0.202	0.0	1	2	Bacteria	Bacteroidetes	Bacteroidales	Odoribacteraceae	Odoribacter	Odoribacter splanchnicus	556	268	hic_438	NOBIN	tig00100343	-	-
k127_3051860	3589	0.1861	2.444	18.629	2.913	16.716	0.723	0.665	0.0	1	2	no-hit	no-hit	no-hit	no-hit	no-hit	no-hit	971	NOBIN	metabat_1391	NOBIN	-	-	-
k127_3051879	3224	0.3911	0.735	6.838	0.051	2.012	0.359	0.751	0.0	1	2	Bacteria	Actinobacteria	Eggerthellales	Eggerthellaceae	Eggerthella	Eggerthella sp. YY7918	798	NOBIN	metabat_1198	NOBIN	-	-	-
k127_3051890	3655	0.594	0.441	21.916	0.592	6.575	1.777	0.544	0.01	3	2	Bacteria	Bacteroidetes	Bacteroidales	Prevotellaceae	Prevotella	Prevotella sp. ne3005	NOBIN	165	hic_143	NOBIN	tig00149530	-	-
k127_3051898	3364	0.4685	3.57	10.224	46.131	311.381	1.04	10.598	0.604	4	1	Bacteria	Firmicutes	Clostridiales	Ruminococcaceae	Ruminococcaceae-undef	Ruminococcaceae bacterium P7	NOBIN	3790	hic_372	NOBIN	-	scaffold_1355;scaffold_849	3619812.scaffold00012
k127_3051908	3042	0.1913	2.091	31.263	1.009	23.586	0.597	5.949	0.0	1	1	no-hit	no-hit	no-hit	no-hit	no-hit	no-hit	800	2555	metabat_1202	NOBIN	-	-	-
k127_3051925	3124	0.2324	3.091	79.258	2.975	42.222	0.833	4.5	0.038	0	1	no-hit	no-hit	no-hit	no-hit	no-hit	no-hit	686	2163	metabat_1074	NOBIN	-	-	-
k127_3051968	2720	0.5246	38.83	27.087	2.584	58.383	1.755	6.054	0.0	3	1	Bacteria	Fibrobacteres	Fibrobacterales	Fibrobacteraceae	Fibrobacter	Fibrobacter sp. UWCM	744	NOBIN	metabat_1139	NOBIN	tig00105889;tig00019444;tig00018353;tig00131709	scaffold_10409	3642917.scaffold00001;3642917.scaffold00001
k127_3051970	9545	0.4233	1.518	17.811	8.003	11.725	3.895	4.207	0.134	5	2	Bacteria	Firmicutes	Clostridiales	Ruminococcaceae	Ruminococcus	Ruminococcus flavefaciens	1156	1830	metabat_173	NOBIN	tig00149791	-	3298477.scf7180000000018|quiver;3298477.scf7180000000018|quiver
k127_3051989	1873	0.622	16.869	18.372	11.317	107.163	5.889	1.088	0.332	1	2	Bacteria	Firmicutes	Firmicutes-undef	Firmicutes-undef	Firmicutes-undef	Firmicutes bacterium CAG:240	NOBIN	1733	hic_477	NOBIN	tig00141130	-	-
k127_3051995	1123	0.4853	41.229	8.844	3.549	12.654	16.996	0.132	0.098	1	1	Bacteria	Bacteroidetes	Bacteroidales	Porphyromonadaceae	Porphyromonadaceae-undef	Porphyromonadaceae bacterium CG2_30_38_12	935	NOBIN	metabat_1351	NOBIN	tig00018436	-	-
k127_3052027	2192	0.1902	6.259	246.458	4.225	82.97	0.879	0.315	0.0	1	1	no-hit	no-hit	no-hit	no-hit	no-hit	no-hit	NOBIN	2734	hic_382	NOBIN	-	-	-
k127_3052076	1039	0.4495	15.588	18.476	4.533	59.157	40.647	10.878	0.0	1	1	Bacteria	Firmicutes	Clostridiales	Eubacteriaceae	Eubacterium	Eubacterium hallii CAG:12	NOBIN	1388	hic_383	NOBIN	-	-	-
k127_3052102	6539	0.5154	11.763	14.674	16.385	105.63	27.271	3.223	0.739	5	1	Bacteria	Bacteroidetes	Bacteroidales	Prevotellaceae	Prevotella	Prevotella aff. ruminicola Tc2-24	324	1059	metabat_673	NOBIN	-	scaffold_641	3960801.scaffold00005
k127_3052127	3667	0.498	10.923	17.178	11.603	75.089	24.132	0.699	0.242	4	2	Bacteria	Bacteroidetes	Bacteroidales	Prevotellaceae	Prevotella	Prevotella sp. ne3005	324	1356	metabat_673	NOBIN	tig00063279;tig00045294	scaffold_1593	-
k127_3052129	7575	0.5294	2.661	94.91	13.527	59.262	13.128	1.246	0.132	6	1	Bacteria	Bacteroidetes	Bacteroidales	Prevotellaceae	Prevotellaceae-undef	Prevotellaceae bacterium HUN156	397	168	metabat_753	NOBIN	tig00020679	scaffold_812;scaffold_2342	3969374.scaffold00003
k127_3052140	1469	0.2539	4.882	5.008	1.438	8.256	1.518	1.167	0.0	0	2	Bacteria	Firmicutes	Bacillales	Bacillaceae	Bacillus	Bacillus sp. CAG:988	1228	NOBIN	metabat_253	NOBIN	-	-	-
k127_3052144	1060	0.5311	0.145	4.109	0.0	1.554	0.036	0.036	0.036	0	1	Bacteria	Bacteroidetes	Bacteroidales	Tannerellaceae	Parabacteroides	Parabacteroides sp. YL27	NOBIN	1487	hic_026	NOBIN	-	-	-
k127_3052150	2972	0.4354	6.114	78.38	118.499	285.545	1.509	19.901	18.905	3	2	Bacteria	Bacteroidetes	Bacteroidales	Prevotellaceae	Prevotella	Prevotella sp. tc2-28	1099	1668	metabat_109	NOBIN	tig00009079	k87_26696409	-
k127_3052162	6719	0.5592	2.897	13.886	1.699	20.894	7.063	7.892	0.049	2	2	Bacteria	Bacteroidetes	Bacteroidales	Prevotellaceae	Prevotella	Prevotella sp. tf2-5	516	NOBIN	metabat_886	NOBIN	tig00038688;tig00172913;tig00058382;tig00500248	scaffold_82;scaffold_542;scaffold_1627	3960801.scaffold00001
k127_3052169	3254	0.1825	1.356	21.321	1.855	66.952	0.583	2.409	0.016	0	2	no-hit	no-hit	no-hit	no-hit	no-hit	no-hit	1312	1640	metabat_347	NOBIN	-	-	-
k127_3052187	3911	0.4073	0.22	7.917	2.041	1.781	0.504	0.077	0.041	2	1	Bacteria	Firmicutes	Firmicutes-undef	Firmicutes-undef	Firmicutes-undef	Firmicutes bacterium CAG:884	347	3504	metabat_698	NOBIN	tig00133476	-	-
k127_3052191	7209	0.5618	9.772	15.656	8.623	204.373	0.934	25.582	1.88	6	2	Bacteria	Firmicutes	Clostridiales	Lachnospiraceae	Stomatobaculum	Stomatobaculum longum	1287	208	metabat_318	NOBIN	tig00130082;tig00127052	scaffold_747	-
k127_3052231	1251	0.1759	1.452	37.982	0.289	4.397	0.577	1.08	0.0	0	2	no-hit	no-hit	no-hit	no-hit	no-hit	no-hit	104	NOBIN	metabat_055	NOBIN	-	-	-
k127_3052237	1222	0.5679	0.998	8.032	3.255	30.709	16.231	0.271	0.045	0	1	Bacteria	Bacteroidetes	Bacteroidales	Prevotellaceae	Prevotella	Prevotella aff. ruminicola Tc2-24	NOBIN	768	hic_107	NOBIN	-	-	-
k127_3052249	1735	0.2951	1.316	11.465	0.866	8.514	1.952	0.063	0.526	1	2	Bacteria	Bacteria-undef	Bacteria-undef	Bacteria-undef	Bacteria-undef	candidate division SR1 bacterium RAAC1_SR1_1	1228	NOBIN	metabat_253	NOBIN	-	-	-
k127_3052254	5204	0.5231	225.758	13.987	5.045	71.642	0.84	0.27	0.604	2	1	Bacteria	Bacteroidetes	Bacteroidales	Bacteroidales-undef	Bacteroidales-undef	Bacteroidales bacterium WCE2004	NOBIN	227	hic_151	NOBIN	tig00038392	scaffold_32	3960633.scaffold00003
k127_3052280	1471	0.4827	2.634	36.092	3.941	240.339	11.096	20.638	7.269	1	2	Bacteria	Bacteroidetes	Bacteroidales	Prevotellaceae	Prevotella	Prevotella ruminicola	1080	3069	metabat_089	NOBIN	tig00015352	scaffold_335	3755419.scaffold00001
k127_3052299	3218	0.5115	7.041	35.47	10.332	127.993	9.613	6.516	0.068	0	2	Bacteria	Bacteroidetes	Bacteroidales	Prevotellaceae	Prevotella	Prevotella sp. tc2-28	NOBIN	2227	hic_187	NOBIN	tig00145550;tig00040036	scaffold_95;scaffold_686	4300142.scaffold00003
k127_3052318	2578	0.403	3.957	16.149	0.334	18.314	0.142	11.26	0.095	1	1	Bacteria	Firmicutes	Clostridiales	Ruminococcaceae	Ruminococcus	Ruminococcus bromii	NOBIN	525	hic_372	NOBIN	-	-	-
k127_3052324	2738	0.1907	0.961	9.961	9.955	19.475	4.106	6.558	0.0	2	1	no-hit	no-hit	no-hit	no-hit	no-hit	no-hit	634	NOBIN	metabat_1017	NOBIN	-	-	-
k127_3052328	3290	0.5146	118.608	26.171	28.174	308.712	74.507	0.194	0.158	2	1	Bacteria	Bacteria-undef	Bacteria-undef	Bacteria-undef	Bacteria-undef	bacterium F083	257	1254	metabat_598	NOBIN	-	scaffold_3236	-
k127_3052356	3305	0.6336	23.772	17.984	8.372	76.878	3.046	1.966	0.097	1	2	Bacteria	Acidobacteria	Acidobacteria-undef	Acidobacteria-undef	Acidobacteria-undef	Acidobacteria bacterium 13_1_40CM_65_14	530	1813	metabat_902	NOBIN	tig00502762	scaffold_2228	-
k127_3052358	1213	0.6142	8.01	28.341	12.057	115.934	0.629	11.556	0.629	0	2	Bacteria	Bacteroidetes	Bacteroidales	Bacteroidaceae	Bacteroides	Bacteroides sp. CAG:1060	1292	3788	hic_266	NOBIN	tig00128975	scaffold_5553	-
k127_3052409	2432	0.4753	2.708	13.656	13.704	292.787	1.318	27.132	0.731	2	2	Bacteria	Bacteroidetes	Bacteroidales	Prevotellaceae	Prevotella	Prevotella buccae	422	373	metabat_782	NOBIN	tig00015488	scaffold_302	-
k127_3052439	1126	0.2549	1.023	47.984	32.813	44.936	0.719	2.699	0.0	2	0	no-hit	no-hit	no-hit	no-hit	no-hit	no-hit	634	NOBIN	metabat_1017	NOBIN	-	-	-
k127_3052457	2726	0.2208	0.285	6.259	0.45	9.084	0.225	0.246	0.0	3	1	Bacteria	Firmicutes	Clostridiales	Clostridiaceae	Clostridium	Clostridium sp. CAG:440	381	NOBIN	metabat_736	NOBIN	-	-	-
k127_3052461	2090	0.4799	26.556	13.088	8.183	87.809	3.322	18.967	0.024	1	0	Bacteria	Firmicutes	Clostridiales	Ruminococcaceae	Ruminococcaceae-undef	Ruminococcaceae bacterium YAD3003	NOBIN	1136	hic_426	NOBIN	-	scaffold_5019	3960639.scaffold00003
k127_3052488	15120	0.2554	2.834	23.29	1.641	15.202	2.093	2.646	0.061	14	2	Bacteria	Firmicutes	Clostridiales	Clostridiaceae	Clostridium	Clostridium sp. CAG:710	1295	1227	metabat_327	NOBIN	tig00023249	scaffold_3177;k87_34019981	3340811.scf7180000000002|quiver_dupTrim=6430
k127_3052605	1063	0.5024	0.327	5.719	4.571	15.707	0.431	2.112	0.0	0	1	Bacteria	Firmicutes	Clostridiales	Ruminococcaceae	Ruminococcus	Ruminococcus sp. YE71	NOBIN	1767	hic_003	NOBIN	-	-	-
k127_3052610	3651	0.4043	3.783	9.797	2.852	20.861	0.982	3.53	0.0	1	1	Bacteria	Firmicutes	Clostridiales	Lachnospiraceae	Butyrivibrio	Butyrivibrio fibrisolvens	217	613	metabat_554	NOBIN	-	-	2918123.scaffold00066
k127_3052613	1574	0.5521	1.49	7.111	0.227	4.727	1.093	0.051	0.114	1	1	Bacteria	Bacteroidetes	Bacteroidales	Prevotellaceae	Prevotella	Prevotella sp. tf2-5	935	NOBIN	metabat_1351	NOBIN	-	-	-
k127_3052626	3742	0.3172	107.953	26.139	190.419	1348.809	6.709	47.059	0.347	2	2	Archaea	Euryarchaeota	Methanobacteriales	Methanobacteriaceae	Methanobrevibacter	Methanobrevibacter ruminantium	644	NOBIN	metabat_1028	NOBIN	-	k87_5962214	3612914.scaffold00043
k127_3052667	3478	0.4025	9.808	14.093	3.936	23.628	1.896	4.988	0.059	2	2	Bacteria	Firmicutes	Clostridiales	Lachnospiraceae	Butyrivibrio	Butyrivibrio sp. YAB3001	NOBIN	3150	hic_478	NOBIN	-	-	3620086.scaffold00006
k127_3052673	1361	0.4614	9.861	21.753	21.323	317.799	4.942	75.655	0.187	1	2	Bacteria	Bacteroidetes	Bacteroidales	Paludibacteraceae	Paludibacter	Paludibacter jiangxiensis	NOBIN	1761	hic_292	NOBIN	-	scaffold_343	-
k127_3052687	2195	0.6296	206.292	32.058	17.419	430.072	9.851	7.883	0.0	1	2	Bacteria	Actinobacteria	Eggerthellales	Eggerthellaceae	Eggerthella	Eggerthella sp. CAG:209	NOBIN	2983	hic_060	NOBIN	tig00041100;tig00091078	scaffold_11727;scaffold_19757	-
k127_3052705	6768	0.4583	7.632	9.603	0.55	3.583	1.047	0.685	0.0	5	2	Bacteria	Firmicutes	Clostridiales	Eubacteriaceae	Eubacterium	Eubacterium ruminantium	NOBIN	124	hic_205	NOBIN	tig00024384	-	-
k127_3052710	2525	0.5283	37.164	11.225	22.406	247.579	4.451	23.164	1.121	0	2	Bacteria	Firmicutes	Acidaminococcales	Acidaminococcaceae	Succiniclasticum	Succiniclasticum ruminis	NOBIN	1555	hic_129	NOBIN	tig00499092	-	4304554.scaffold00007
k127_3052714	3079	0.1475	0.77	8.945	0.439	46.875	0.502	4.687	0.0	1	2	no-hit	no-hit	no-hit	no-hit	no-hit	no-hit	952	NOBIN	metabat_1370	NOBIN	-	-	-
k127_3052723	1081	0.3497	0.651	207.882	0.121	25.056	1.349	1.249	0.091	1	1	Bacteria	Firmicutes	Clostridiales	Lachnospiraceae	Lachnospiraceae-undef	Lachnospiraceae bacterium A2	NOBIN	567	hic_064	NOBIN	tig00499282	-	-
k127_3052741	7800	0.4763	2.229	8.639	5.26	26.485	1.068	9.96	0.198	3	2	Bacteria	Firmicutes	Clostridiales	Ruminococcaceae	Ruminococcus	Ruminococcus flavefaciens	602	906	metabat_982	NOBIN	-	-	3352863.scaffold00005
k127_3052808	1063	0.2201	0.094	48.389	0.118	75.879	0.229	1.143	0.0	0	2	no-hit	no-hit	no-hit	no-hit	no-hit	no-hit	1113	422	metabat_126	NOBIN	-	-	-
k127_3052817	3387	0.3676	0.71	24.947	0.621	15.539	1.974	22.281	0.074	3	2	Bacteria	Firmicutes	Clostridiales	Eubacteriaceae	Eubacterium	Eubacterium ruminantium	228	1460	metabat_566	NOBIN	-	scaffold_464	3369871.scaffold00001
k127_3052831	2637	0.5252	5.039	10.61	2.589	37.199	0.738	0.356	0.016	0	2	Bacteria	Bacteroidetes	Bacteroidales	Prevotellaceae	Alloprevotella	Alloprevotella rava	NOBIN	273	hic_393	NOBIN	tig00078427	-	-
k127_3052833	3387	0.3218	1.443	10.877	0.371	11.907	1.044	0.165	0.025	2	2	Bacteria	Firmicutes	Clostridiales	Clostridiaceae	Clostridium	Clostridium sp. CAG:288	510	NOBIN	metabat_880	NOBIN	-	-	-
k127_3052869	4209	0.5707	4.023	14.221	2.814	21.162	1.281	38.658	0.552	1	2	Bacteria	Bacteroidetes	Bacteroidales	Prevotellaceae	Prevotella	Prevotella sp. khp7	1010	1597	metabat_012	NOBIN	tig00039105	scaffold_12	-
k127_3052913	1215	0.465	1.077	5.359	72.602	973.715	0.241	187.313	77.949	0	2	Bacteria	Bacteroidetes	Bacteroidales	Rikenellaceae	Alistipes	Alistipes sp. CAG:435	1405	1678	metabat_450	NOBIN	-	scaffold_5193	-
k127_3052926	1472	0.1563	10.325	399.303	8.101	133.679	2.473	1.968	0.03	0	1	no-hit	no-hit	no-hit	no-hit	no-hit	no-hit	NOBIN	1634	hic_382	NOBIN	-	-	-
k127_3052928	4723	0.4679	12.328	13.978	0.79	83.257	6.59	8.116	0.033	8	0	Bacteria	Bacteroidetes	Bacteroidetes-undef	Bacteroidetes-undef	Bacteroidetes-undef	Bacteroidetes bacterium GWA2_31_9	432	3005	metabat_793	NOBIN	tig00039118	-	-
k127_3052943	3305	0.2396	2.276	36.298	46.868	61.408	3.688	7.373	0.0	2	1	no-hit	no-hit	no-hit	no-hit	no-hit	no-hit	634	NOBIN	metabat_1017	NOBIN	-	-	-
k127_3052956	2916	0.2034	1.361	33.148	1.466	23.582	0.614	2.723	0.0	0	1	no-hit	no-hit	no-hit	no-hit	no-hit	no-hit	104	NOBIN	metabat_055	NOBIN	-	-	-
k127_3052968	6374	0.4912	0.359	16.848	0.263	2.811	1.777	0.416	0.044	2	1	Bacteria	Bacteroidetes	Bacteroidales	Prevotellaceae	Prevotella	Prevotella sp. tc2-28	1079	2315	hic_082	NOBIN	tig00082030	-	-
k127_3052980	1052	0.4392	0.779	4.862	1.495	8.405	1.536	1.246	0.479	0	1	Bacteria	Firmicutes	Clostridiales	Eubacteriaceae	Eubacterium	Eubacterium ruminantium	596	NOBIN	metabat_974	NOBIN	-	-	-
k127_3052986	3696	0.5409	3.255	15.333	1.409	93.22	5.022	15.656	0.722	2	2	Bacteria	Bacteroidetes	Bacteroidales	Bacteroidaceae	Bacteroides	Bacteroides sp. 43_108	488	NOBIN	metabat_854	NOBIN	tig00085273;tig00122789;tig00026472;tig00127253	scaffold_0;scaffold_0	-
k127_3053009	6422	0.6031	20.566	18.295	11.861	257.066	1.75	28.276	0.999	3	1	Bacteria	Firmicutes	Clostridiales	Lachnospiraceae	Stomatobaculum	Stomatobaculum longum	1287	174	metabat_318	NOBIN	-	scaffold_38343	3964186.scaffold00002
k127_3053044	3847	0.5732	45.963	30.949	43.789	477.611	9.842	3.873	0.214	1	2	Bacteria	Bacteroidetes	Bacteroidales	Bacteroidales-undef	Bacteroidales-undef	Bacteroidales bacterium WCE2004	173	454	metabat_505	NOBIN	tig02645031;tig00078815;tig00119032;tig00055392	scaffold_6690	-
k127_3053094	4963	0.3734	0.126	16.84	0.699	5.749	0.195	5.408	0.038	4	2	Bacteria	Firmicutes	Clostridiales	Clostridiaceae	Clostridium	Clostridium sp. CAG:288	1163	276	metabat_181	NOBIN	tig00170196;tig00170196	-	-
k127_3053108	1183	0.5757	4.108	5.859	0.484	15.07	3.334	0.03	0.0	0	2	Bacteria	Firmicutes	Clostridiales	Ruminococcaceae	Subdoligranulum	Subdoligranulum variabile	NOBIN	758	hic_157	NOBIN	tig00130854	-	-
k127_3053117	1593	0.3101	28.345	290.935	39.868	390.906	12.789	44.679	0.0	0	1	Eukaryota	Chromerida	Chromerida-undef	Chromerida-undef	Vitrella	Vitrella brassicaformis	NOBIN	2332	hic_250	NOBIN	tig00077652;tig00160864	-	-
k127_3053179	2888	0.3702	3.859	12.558	6.245	69.244	1.916	9.769	0.035	2	2	Bacteria	Bacteria-undef	Bacteria-undef	Bacteria-undef	Bacteria-undef	bacterium F083	1211	NOBIN	metabat_235	NOBIN	tig00502268	scaffold_279	-
k127_3053188	2535	0.658	80.586	13.501	8.631	248.114	1.918	4.513	0.065	1	2	Bacteria	Verrucomicrobia	Opitutales	Opitutaceae	Lacunisphaera	Lacunisphaera limnophila	1145	530	metabat_161	NOBIN	tig00103159;tig00010907	scaffold_4572;scaffold_558	-
k127_3053204	1077	0.5998	2.226	11.337	6.169	92.038	0.666	8.465	0.0	0	1	Bacteria	Actinobacteria	Corynebacteriales	Mycobacteriaceae	Mycobacterium	Mycobacterium abscessus	520	174	metabat_891	NOBIN	tig02640260	-	-
k127_3053238	1158	0.5613	1.49	27.085	0.881	7.252	1.12	2.256	0.358	0	1	Bacteria	Bacteroidetes	Bacteroidales	Prevotellaceae	Prevotella	Prevotella sp. tc2-28	NOBIN	1655	hic_179	NOBIN	tig00099257	scaffold_3	-
k127_3053239	3484	0.4661	0.746	9.885	0.131	6.106	0.412	30.573	0.053	2	2	Bacteria	Spirochaetes	Spirochaetales	Spirochaetaceae	Treponema	Treponema berlinense	1071	1381	metabat_079	NOBIN	-	-	-
k127_3053269	13733	0.5126	9.658	15.427	9.489	61.106	18.932	2.256	0.176	12	2	Bacteria	Bacteroidetes	Bacteroidales	Prevotellaceae	Prevotella	Prevotella sp. ne3005	324	1356	metabat_673	NOBIN	tig00035475	scaffold_431;scaffold_2151;scaffold_431	3960801.scaffold00002;3964077.scaffold00018
k127_3053271	7734	0.5025	65.181	23.715	13.696	189.134	41.092	0.158	0.019	4	2	Bacteria	Bacteria-undef	Bacteria-undef	Bacteria-undef	Bacteria-undef	bacterium F083	816	1134	metabat_1219	NOBIN	tig00052190	scaffold_6;scaffold_6	-
k127_3053286	1149	0.5648	4.222	7.109	0.797	3.174	0.105	0.0	0.0	0	2	no-hit	no-hit	no-hit	no-hit	no-hit	no-hit	NOBIN	1585	hic_407	NOBIN	-	-	-
k127_3053359	2737	0.2773	0.084	7.518	0.033	18.817	0.218	3.723	0.031	3	2	no-hit	no-hit	no-hit	no-hit	no-hit	no-hit	1408	3327	metabat_453	NOBIN	-	-	-
k127_3053387	2181	0.1788	2.926	37.38	3.75	104.971	0.915	5.733	0.0	0	1	no-hit	no-hit	no-hit	no-hit	no-hit	no-hit	1113	2157	metabat_126	NOBIN	-	-	-
k127_3053435	4295	0.3765	0.699	29.446	0.864	26.875	0.16	0.032	0.009	5	2	no-hit	no-hit	no-hit	no-hit	no-hit	no-hit	NOBIN	3051	hic_404	NOBIN	-	-	-
k127_3053480	2046	0.4907	6.819	16.327	0.774	50.271	6.09	8.828	0.0	1	1	Bacteria	Bacteroidetes	Bacteroidetes-undef	Bacteroidetes-undef	Bacteroidetes-undef	Bacteroidetes bacterium RIFOXYA12_FULL_38_20	NOBIN	2008	hic_473	NOBIN	tig00070590	-	-
k127_3053500	1721	0.4759	0.171	35.433	0.253	43.723	0.708	95.426	0.279	0	2	Bacteria	Firmicutes	Clostridiales	Clostridiaceae	Clostridium	Clostridium cellulovorans	NOBIN	3108	hic_068	NOBIN	tig00009873	-	-
k127_3053574	7081	0.4399	3.055	17.741	0.166	3.141	0.397	0.079	0.016	13	1	no-hit	no-hit	no-hit	no-hit	no-hit	no-hit	NOBIN	1117	hic_016	NOBIN	-	-	-
k127_3053584	1011	0.4916	61.32	12.614	21.797	114.732	8.132	5.782	9.064	0	2	Bacteria	Firmicutes	Clostridiales	Clostridiaceae	Clostridium	Clostridium sp. SY8519	NOBIN	3338	hic_381	NOBIN	-	scaffold_429	-
k127_3053604	1123	0.5841	0.034	14.766	2.724	104.822	0.145	147.965	82.085	0	1	no-hit	no-hit	no-hit	no-hit	no-hit	no-hit	NOBIN	2343	hic_422	NOBIN	tig00167189	-	3394881.scaffold00018
k127_3053708	7148	0.5098	3.906	27.142	8.334	212.561	9.179	9.121	0.485	3	2	Bacteria	Bacteroidetes	Bacteroidales	Prevotellaceae	Prevotella	Prevotella sp. ne3005	1418	812	hic_035	NOBIN	tig00082102	scaffold_109	3960801.scaffold00009
k127_3053718	9738	0.5185	1.909	10.252	4.849	185.329	7.23	5.027	0.27	4	2	Bacteria	Bacteroidetes	Bacteroidales	Prevotellaceae	Prevotella	Prevotella sp. tf2-5	261	453	metabat_603	NOBIN	tig00060423	-	3960811.scaffold00003;3368446.scaffold00002
k127_3053720	3760	0.4527	6.715	30.245	34.052	382.277	19.161	20.157	0.326	3	1	Bacteria	Bacteroidetes	Bacteroidales	Prevotellaceae	Prevotella	Prevotella sp. BP1-145	701	1022	metabat_1092	NOBIN	tig00066666;tig00008433	scaffold_121	3964077.scaffold00027
k127_3053801	1982	0.444	0.293	10.334	0.281	9.509	0.696	7.141	0.021	2	1	Bacteria	Firmicutes	Clostridiales	Ruminococcaceae	Ruminococcus	Ruminococcus sp. CAG:353	677	1457	metabat_1064	NOBIN	-	-	-
k127_3053803	1024	0.6123	9.292	71.007	67.513	337.111	3.311	14.78	1.334	0	2	Bacteria	Bacteroidetes	Bacteroidales	Bacteroidaceae	Bacteroides	Bacteroides xylanisolvens	630	2725	metabat_1013	NOBIN	tig02637187	scaffold_802	-
k127_3053806	4603	0.3687	0.338	24.423	0.076	0.877	0.474	0.821	0.026	6	1	Bacteria	Bacteroidetes	Bacteroidales	Bacteroidaceae	Bacteroides	Bacteroides coprophilus CAG:333	1302	1345	metabat_336	metabat_336	tig00146777	-	-
k127_3053854	6997	0.2345	0.322	10.376	0.109	21.087	0.404	5.948	0.017	6	2	Bacteria	Firmicutes	Clostridiales	Clostridiaceae	Clostridium	Clostridium baratii	423	1689	metabat_783	NOBIN	-	-	-
k127_3053858	1101	0.1835	6.101	218.508	5.71	68.867	1.419	12.578	0.0	0	2	no-hit	no-hit	no-hit	no-hit	no-hit	no-hit	NOBIN	2692	hic_194	NOBIN	-	-	-
k127_3053936	2136	0.2725	2.544	30.57	56.206	71.257	1.846	4.13	0.039	1	0	Eukaryota	Eukaryota-undef	Peniculida	Parameciidae	Paramecium	Paramecium tetraurelia	634	NOBIN	metabat_1017	NOBIN	-	-	-
k127_3053975	2611	0.3156	0.029	13.601	0.758	16.86	0.41	5.737	0.107	5	1	no-hit	no-hit	no-hit	no-hit	no-hit	no-hit	596	NOBIN	metabat_974	NOBIN	tig00129085	-	-
k127_3054010	10361	0.4085	0.274	25.251	11.548	30.473	0.324	0.723	0.025	5	1	Bacteria	Bacteroidetes	Bacteroidales	Bacteroidaceae	Bacteroides	Bacteroides stercoris	NOBIN	1121	hic_291	NOBIN	tig00006474;tig00128433	-	-
k127_3054053	1468	0.4707	6.922	63.038	30.392	90.495	4.704	44.273	0.052	1	2	Bacteria	Bacteroidetes	Bacteroidales	Bacteroidales-undef	Bacteroidales-undef	Bacteroidales bacterium KHT7	NOBIN	776	hic_536	NOBIN	tig00023419	-	4309612.scaffold00009
k127_3054079	4337	0.3765	0.143	43.153	0.256	1.078	0.288	0.028	0.0	8	1	Bacteria	Firmicutes	Bacillales	Bacillaceae	Bacillus	Bacillus endophyticus	1307	NOBIN	metabat_341	NOBIN	tig00091346	-	-
k127_3054084	10515	0.7012	52.478	22.35	10.8	134.496	7.304	2.767	0.057	12	2	Bacteria	Lentisphaerae	Lentisphaerae-undef	Lentisphaerae-undef	Lentisphaerae-undef	Lentisphaerae bacterium RIFOXYA12_FULL_48_11	530	3007	metabat_902	NOBIN	tig00015356;tig00125815;tig00501946	scaffold_2232;scaffold_2114;scaffold_14747;scaffold_339;scaffold_2333	-
k127_3054092	3067	0.5432	12.297	6.834	0.472	34.449	0.806	100.764	236.517	1	1	Bacteria	Bacteroidetes	Bacteroidales	Bacteroidales-undef	Bacteroidales-undef	Bacteroidales bacterium WCE2008	266	NOBIN	metabat_608	NOBIN	-	NODE_4178_length_17398_cov_12.9099	-
k127_3054097	1840	0.6261	33.032	68.235	4.056	104.076	1.071	11.449	0.15	0	1	no-hit	no-hit	no-hit	no-hit	no-hit	no-hit	1078	784	metabat_086	NOBIN	tig00071249	-	-
k127_3054117	4401	0.411	6.329	28.527	27.379	503.389	116.364	0.983	0.014	1	1	Bacteria	Bacteroidetes	Bacteroidales	Prevotellaceae	Prevotella	Prevotella sp. ne3005	NOBIN	413	hic_223	NOBIN	tig00037482	scaffold_92	3960801.scaffold00004
k127_3054132	7947	0.3132	0.421	8.533	1.233	3.59	0.59	0.066	0.039	8	1	Bacteria	Spirochaetes	Brachyspirales	Brachyspiraceae	Brachyspira	Brachyspira sp. CAG:484	1256	1038	hic_185	NOBIN	tig00059220;tig00059220	k87_5394646;k87_47676269	-
k127_3054138	7631	0.4525	1.296	51.167	83.605	2748.051	5.815	9.895	0.135	5	2	Bacteria	Bacteroidetes	Bacteroidales	Prevotellaceae	Prevotella	Prevotella sp. tf2-5	788	64	metabat_1187	NOBIN	tig00036134;tig00066097;tig00009877;tig00019094	-	3960811.scaffold00010;3962893.scaffold00001
k127_3054144	1340	0.2127	25.847	496.016	17.14	227.058	2.658	8.241	0.0	0	1	no-hit	no-hit	no-hit	no-hit	no-hit	no-hit	NOBIN	2734	hic_392	NOBIN	-	-	-
k127_3054145	1842	0.3882	1.353	10.936	9.308	28.847	0.761	7.673	0.0	1	2	Bacteria	Bacteria-undef	Bacteria-undef	Bacteria-undef	Bacteria-undef	bacterium F083	NOBIN	2963	hic_511	NOBIN	-	-	-
k127_3054169	16910	0.2826	0.137	16.184	0.05	9.861	0.35	0.018	0.012	15	2	no-hit	no-hit	no-hit	no-hit	no-hit	no-hit	1412	NOBIN	metabat_458	NOBIN	-	-	-
k127_3054193	1454	0.216	4.931	159.17	6.859	69.95	0.922	6.671	0.0	1	0	no-hit	no-hit	no-hit	no-hit	no-hit	no-hit	NOBIN	2563	hic_383	NOBIN	-	-	-
k127_3054248	2849	0.6013	32.875	8.797	5.225	49.762	2.98	1.151	0.0	1	2	Bacteria	Firmicutes	Clostridiales	Clostridiales-undef	Clostridiales-undef	Clostridiales bacterium	890	2788	metabat_1301	NOBIN	-	scaffold_210;scaffold_43672	3772112.scaffold00010
k127_3054258	2570	0.5226	1.586	11.328	10.02	43.758	2.057	7.137	0.641	1	2	Bacteria	Bacteroidetes	Bacteroidales	Bacteroidaceae	Bacteroides	Bacteroides sp. 43_108	892	NOBIN	metabat_1303	NOBIN	tig00129605	scaffold_50	-
k127_3054293	1787	0.178	5.483	225.81	7.125	97.288	4.506	11.237	0.0	1	1	no-hit	no-hit	no-hit	no-hit	no-hit	no-hit	NOBIN	711	hic_395	NOBIN	-	-	-
k127_3054301	3129	0.5286	110.267	16.689	3.562	76.229	0.685	1.878	0.464	1	2	Bacteria	Spirochaetes	Spirochaetales	Spirochaetaceae	Sphaerochaeta	Sphaerochaeta pleomorpha	86	493	metabat_1278	metabat_1278	tig00056988	-	-
k127_3054332	1467	0.4922	52.838	200.773	196.71	1455.057	136.995	44.005	12.886	0	1	Bacteria	Bacteroidetes	Bacteroidales	Prevotellaceae	Prevotella	Prevotella ruminicola	NOBIN	1829	hic_160	NOBIN	tig00003594	scaffold_10	4309559.scaffold00004
k127_3054369	2498	0.4536	0.368	8.147	0.017	3.848	0.213	0.12	0.015	2	2	Bacteria	Firmicutes	Firmicutes-undef	Firmicutes-undef	Firmicutes-undef	Firmicutes bacterium CAG:449	NOBIN	568	hic_200	NOBIN	-	-	-
k127_3054394	2444	0.1661	1.328	47.595	0.948	24.34	1.009	0.291	0.0	0	1	no-hit	no-hit	no-hit	no-hit	no-hit	no-hit	1393	567	hic_259	NOBIN	-	-	-
k127_3054396	3696	0.4375	3.406	9.205	0.603	3.619	0.614	0.399	0.071	2	2	Bacteria	Firmicutes	Clostridiales	Lachnospiraceae	Lachnospiraceae-undef	Lachnospiraceae bacterium	420	792	metabat_780	NOBIN	tig00015434	scaffold_636	-
k127_3054421	1072	0.2836	5.771	14.601	2.577	39.827	5.038	33.29	0.035	0	2	Bacteria	Firmicutes	Clostridiales	Clostridiaceae	Clostridium	Clostridium sp. CAG:433	596	NOBIN	metabat_974	NOBIN	-	-	-
k127_3054437	1952	0.2029	0.444	19.483	0.065	6.123	0.277	1.405	0.043	0	2	no-hit	no-hit	no-hit	no-hit	no-hit	no-hit	NOBIN	388	hic_383	NOBIN	-	-	-
k127_3054453	10531	0.5666	4.378	14.084	1.257	34.66	1.748	1.579	0.111	5	1	Bacteria	Bacteroidetes	Bacteroidales	Bacteroidaceae	Bacteroides	Bacteroides caecimuris	148	2338	metabat_477	NOBIN	tig00089369;tig00500170;tig00068845	scaffold_13345;scaffold_1915	3368446.scaffold00002
k127_3054461	3456	0.2827	0.148	30.419	0.569	144.437	2.751	24.315	0.036	4	0	Bacteria	Firmicutes	Clostridiales	Clostridiaceae	Clostridium	Clostridium sp. CAG:465	731	410	metabat_1125	NOBIN	tig00064655	-	-
k127_3054490	2711	0.208	1.335	32.665	33.36	38.894	0.719	2.689	0.024	0	1	Eukaryota	Eukaryota-undef	Philasterida	Pseudocohnilembidae	Pseudocohnilembus	Pseudocohnilembus persalinus	634	NOBIN	metabat_1017	NOBIN	-	-	-
k127_3054565	3220	0.4525	0.897	6.799	0.785	8.291	0.39	1.704	2.009	1	2	Bacteria	Firmicutes	Erysipelotrichales	Erysipelotrichaceae	Holdemania	Holdemania filiformis	NOBIN	1371	hic_215	NOBIN	-	NODE_69144_length_2191_cov_4.93446	-
k127_3054577	6294	0.46	0.611	36.049	0.889	10.982	1.861	0.856	0.647	3	2	Bacteria	Bacteroidetes	Bacteroidales	Prevotellaceae	Prevotella	Prevotella sp. oral taxon 306	769	354	metabat_1166	NOBIN	tig00064636	scaffold_2318	-
k127_3054620	1253	0.5219	76.657	49.7	16.773	171.191	9.518	8.085	1.792	0	2	Bacteria	Bacteroidetes	Bacteroidales	Prevotellaceae	Prevotella	Prevotella sp. CAG:520	NOBIN	2929	hic_060	NOBIN	tig02644550	-	-
k127_3054658	1115	0.4565	9.45	8.782	9.435	53.025	10.139	12.769	0.034	0	2	Bacteria	Bacteroidetes	Bacteroidales	Prevotellaceae	Prevotella	Prevotella oralis	NOBIN	541	hic_107	NOBIN	tig00014065	-	-
k127_3054705	1093	0.5242	0.353	8.774	0.0	0.904	0.299	0.0	0.0	0	1	no-hit	no-hit	no-hit	no-hit	no-hit	no-hit	NOBIN	2240	hic_044	NOBIN	-	-	-
k127_3054717	1155	0.219	16.351	159.655	29.944	95.714	1.778	20.013	0.0	0	1	no-hit	no-hit	no-hit	no-hit	no-hit	no-hit	NOBIN	2792	hic_436	NOBIN	tig00173399	-	-
k127_3054786	2817	0.2726	0.222	10.049	0.151	2.364	0.297	1.375	0.043	2	2	no-hit	no-hit	no-hit	no-hit	no-hit	no-hit	656	NOBIN	metabat_1041	NOBIN	-	-	-
k127_3054880	3074	0.5667	7.363	16.907	17.38	170.549	5.082	13.96	0.213	0	2	Bacteria	Firmicutes	Clostridiales	Clostridiaceae	Sarcina	Sarcina sp. DSM 11001	1038	146	metabat_042	NOBIN	tig00128443	scaffold_5896	3776358.scaffold00008;3964186.scaffold00028
k127_3054895	1807	0.4134	0.639	17.702	0.326	1.203	0.449	54.637	0.0	0	2	Bacteria	Spirochaetes	Spirochaetales	Spirochaetaceae	Treponema	Treponema succinifaciens	474	699	metabat_839	NOBIN	-	-	-
k127_3054942	1312	0.4421	245.368	47.198	37.966	233.523	43.108	41.783	0.0	1	2	Bacteria	Fibrobacteres	Fibrobacterales	Fibrobacteraceae	Fibrobacter	Fibrobacter succinogenes	NOBIN	290	hic_373	NOBIN	-	scaffold_4472	3642917.scaffold00001
k127_3054952	6616	0.318	2.497	14.006	1.034	15.295	2.422	0.238	0.039	6	2	Bacteria	Firmicutes	Clostridiales	Lachnospiraceae	Lachnospiraceae-undef	Lachnospiraceae bacterium XBB2008	273	685	metabat_616	NOBIN	-	k87_57014795	3613237.scaffold00001
k127_3054996	1368	0.587	1.857	7.935	2.021	53.748	0.152	19.061	0.072	0	2	Bacteria	Bacteroidetes	Bacteroidales	Tannerellaceae	Tannerella	Tannerella sp. oral taxon HOT-286	NOBIN	1108	hic_192	NOBIN	-	-	-
k127_3055002	1281	0.4715	2.135	35.297	4.376	79.258	4.736	34.055	7.355	1	0	no-hit	no-hit	no-hit	no-hit	no-hit	no-hit	1211	1963	metabat_235	NOBIN	tig00145357	-	-
k127_3055016	20560	0.5492	3.683	11.852	6.739	5.801	0.601	0.938	0.061	21	2	Bacteria	Spirochaetes	Spirochaetales	Spirochaetaceae	Treponema	Treponema succinifaciens	995	94	metabat_1417	NOBIN	tig00092997	-	-
k127_3055018	3069	0.4757	1.151	7.652	1.099	6.85	0.227	2.019	0.048	2	2	Bacteria	Firmicutes	Clostridiales	Peptostreptococcaceae	Peptostreptococcaceae-undef	[Clostridium] hiranonis	1211	383	metabat_235	NOBIN	tig00144715	-	-
k127_3055019	2225	0.4261	12.976	16.252	3.025	27.41	2.1	48.637	0.0	3	1	Bacteria	Bacteroidetes	Bacteroidales	Prevotellaceae	Prevotella	Prevotella melaninogenica	1129	3765	metabat_143	NOBIN	-	scaffold_1365;scaffold_1365	-
k127_3055074	1534	0.5156	53.486	17.883	16.288	350.051	2.095	48.72	0.025	0	2	Bacteria	Bacteroidetes	Cytophagales	Cytophagaceae	Fibrella	Fibrella sp. ES10-3-2-2	500	273	hic_393	NOBIN	-	scaffold_31	-
k127_3055106	3001	0.5678	4.984	22.056	5.355	49.518	3.638	1.384	1.948	2	2	Bacteria	Bacteroidetes	Bacteroidales	Prevotellaceae	Paraprevotella	Paraprevotella clara CAG:116	885	658	metabat_1295	NOBIN	tig00043234;tig00051529	scaffold_1115;scaffold_1369	-
k127_3055111	2074	0.217	5.392	69.722	4.977	93.277	2.224	12.547	0.0	0	1	Eukaryota	Eukaryota-undef	Heterotrichida	Stentoridae	Stentor	Stentor coeruleus	NOBIN	2675	hic_246	NOBIN	-	-	-
k127_3055117	4631	0.5856	8.073	44.968	4.732	92.28	0.995	2.3	0.154	1	2	Bacteria	Bacteroidetes	Bacteroidales	Bacteroidaceae	Bacteroides	Bacteroides thetaiotaomicron	821	976	metabat_1225	NOBIN	tig00500387	scaffold_3162	-
k127_3055148	1750	0.6023	114.614	20.516	19.431	260.82	9.379	23.271	0.0	0	2	Bacteria	Firmicutes	Clostridiales	Ruminococcaceae	Ruminococcaceae-undef	Ruminococcaceae bacterium YAD3003	NOBIN	1569	hic_083	NOBIN	tig00119043	-	-
k127_3055174	25180	0.4492	1.563	16.182	7.422	36.56	2.759	20.454	0.231	20	2	Bacteria	Firmicutes	Selenomonadales	Selenomonadaceae	Anaerovibrio	Anaerovibrio lipolyticus	575	1144	metabat_951	NOBIN	-	-	3349614.scaffold00012
k127_3055186	1713	0.38	2.036	58.384	1.493	20.149	6.482	0.9	0.0	1	1	no-hit	no-hit	no-hit	no-hit	no-hit	no-hit	NOBIN	2092	hic_543	NOBIN	tig02646981;tig02646981	-	-
k127_3055195	3020	0.1987	0.308	11.324	0.323	6.919	0.432	0.852	0.014	4	1	no-hit	no-hit	no-hit	no-hit	no-hit	no-hit	104	NOBIN	metabat_055	NOBIN	-	-	-
k127_3055220	1062	0.1846	10.183	101.993	12.579	65.103	2.548	6.675	0.0	1	0	no-hit	no-hit	no-hit	no-hit	no-hit	no-hit	NOBIN	1792	hic_231	NOBIN	-	-	-
k127_3055228	3206	0.3902	0.094	6.688	0.578	4.415	0.556	10.5	0.027	1	2	Bacteria	Firmicutes	Clostridiales	Lachnospiraceae	Lachnospiraceae-undef	Lachnospiraceae bacterium NE2001	1250	699	metabat_278	NOBIN	-	-	-
k127_3055239	1079	0.4986	4.408	5.329	1.168	15.804	1.8	0.112	0.793	1	2	Bacteria	Firmicutes	Firmicutes-undef	Firmicutes-undef	Firmicutes-undef	Firmicutes bacterium CAG:129_59_24	NOBIN	955	hic_532	NOBIN	-	-	-
k127_3055257	4036	0.275	0.253	5.551	44.312	13.37	0.331	0.292	3.589	2	2	Bacteria	Firmicutes	Clostridiales	Clostridiaceae	Clostridium	Clostridium sp. CAG:768	1120	NOBIN	metabat_134	NOBIN	-	k87_22849780;k87_29080525	-
k127_3055267	1161	0.4212	5.798	31.854	5.551	21.136	8.475	0.086	0.0	2	2	no-hit	no-hit	no-hit	no-hit	no-hit	no-hit	NOBIN	241	hic_319	NOBIN	tig00150963	-	-
k127_3055275	8004	0.4053	0.472	62.122	21.937	227.806	2.826	9.394	2.85	8	2	Bacteria	Bacteroidetes	Bacteroidales	Prevotellaceae	Prevotella	Prevotella salivae	617	1715	metabat_998	NOBIN	tig00016908	-	-
k127_3055290	2909	0.1475	0.562	6.868	0.207	40.953	0.42	3.9	0.0	1	2	no-hit	no-hit	no-hit	no-hit	no-hit	no-hit	952	NOBIN	metabat_1370	NOBIN	-	-	-
k127_3055357	2632	0.4844	1.024	17.007	4.761	107.437	2.905	16.141	0.0	2	1	Bacteria	Firmicutes	Clostridiales	Ruminococcaceae	Ruminococcus	Ruminococcus albus	657	1097	metabat_1042	NOBIN	tig00099995	scaffold_5576	3353001.scaffold00014
k127_3055358	2679	0.4472	2.724	6.938	2.865	45.939	7.224	0.474	0.135	1	1	Bacteria	Firmicutes	Clostridiales	Clostridiaceae	Clostridium	Clostridium sp. CAG:510	1135	NOBIN	metabat_150	NOBIN	-	-	-
k127_3055361	4230	0.3374	0.779	96.275	0.282	5.477	2.436	0.542	0.119	1	2	Bacteria	Firmicutes	Clostridiales	Eubacteriaceae	Eubacterium	Eubacterium uniforme	196	522	metabat_530	NOBIN	tig00014225	-	-
k127_3055401	3230	0.4929	2.051	9.076	1.514	15.333	13.363	0.523	0.963	3	2	Bacteria	Bacteroidetes	Bacteroidales	Prevotellaceae	Prevotella	Prevotella sp. BP1-145	NOBIN	1097	hic_073	NOBIN	tig02636687;tig02645453	scaffold_6813;scaffold_133	-
k127_3055430	3562	0.1788	0.77	14.488	14.878	30.847	0.776	1.133	0.0	0	1	no-hit	no-hit	no-hit	no-hit	no-hit	no-hit	634	NOBIN	metabat_1017	NOBIN	-	-	-
k127_3055456	4334	0.3461	0.087	6.764	0.033	3.491	0.117	0.117	0.0	5	1	Bacteria	Firmicutes	Firmicutes-undef	Firmicutes-undef	Firmicutes-undef	Bacilli bacterium VT-13-104	1352	NOBIN	metabat_391	NOBIN	-	-	-
k127_3055474	5590	0.3921	19.437	36.91	5.727	16.899	0.224	0.097	0.043	4	1	Bacteria	Firmicutes	Clostridiales	Ruminococcaceae	Ruminococcaceae-undef	Ruminococcaceae bacterium P7	1349	785	metabat_387	NOBIN	tig00026958	scaffold_20863;scaffold_12566	-
k127_3055519	1173	0.2762	5.47	23.949	10.309	26.735	0.683	0.414	0.0	0	1	no-hit	no-hit	no-hit	no-hit	no-hit	no-hit	NOBIN	2129	hic_348	NOBIN	-	-	-
k127_3055523	3502	0.5157	7.795	18.553	29.067	198.332	43.581	0.063	0.012	0	2	Bacteria	Bacteroidetes	Bacteroidales	Prevotellaceae	Prevotella	Prevotella sp. BP1-145	NOBIN	2383	hic_095	NOBIN	tig02636641	-	-
k127_3055526	4914	0.2513	1.499	24.754	47.557	57.032	0.967	2.174	0.065	0	1	Eukaryota	Eukaryota-undef	Sporadotrichida	Oxytrichidae	Stylonychia	Stylonychia lemnae	634	NOBIN	metabat_1017	NOBIN	-	-	-
k127_3055529	1547	0.3814	17.207	35.509	6.287	8.73	0.155	0.0	0.026	2	1	Bacteria	Firmicutes	Clostridiales	Clostridiaceae	Clostridium	Clostridium sp. CAG:352	NOBIN	2993	hic_173	NOBIN	tig00024160	-	-
k127_3055534	3182	0.5321	27.702	10.761	18.485	228.069	3.309	1.448	0.029	2	1	Bacteria	Bacteria-undef	Bacteria-undef	Bacteria-undef	Bacteria-undef	bacterium P201	439	530	metabat_800	NOBIN	-	scaffold_7870;scaffold_3388	-
k127_3055564	2539	0.4671	11.819	18.382	36.565	257.058	23.785	12.145	0.376	0	1	Bacteria	Firmicutes	Clostridiales	Clostridiaceae	Sarcina	Sarcina sp. DSM 11001	NOBIN	618	hic_214	NOBIN	-	-	-
k127_3055580	2151	0.2208	1.323	13.702	19.065	27.369	0.974	2.849	0.0	0	1	no-hit	no-hit	no-hit	no-hit	no-hit	no-hit	104	2050	metabat_055	NOBIN	-	-	-
k127_3055611	11872	0.4251	0.219	16.009	2.249	8.401	0.85	1.749	0.01	0	2	Bacteria	Firmicutes	Selenomonadales	Selenomonadaceae	Mitsuokella	Mitsuokella multacida	NOBIN	1555	hic_044	NOBIN	-	-	-
k127_3055636	1106	0.5316	0.222	3.373	0.092	2.448	0.182	0.071	0.108	0	1	no-hit	no-hit	no-hit	no-hit	no-hit	no-hit	NOBIN	1800	hic_299	NOBIN	-	-	-
k127_3055637	1152	0.6267	22.769	5.739	3.227	28.703	1.618	0.019	0.038	0	2	Bacteria	Firmicutes	Clostridiales	Clostridiales-undef	Intestinimonas	Intestinimonas butyriciproducens	NOBIN	636	hic_280	NOBIN	-	-	-
k127_3055681	2806	0.1953	0.539	31.403	0.543	10.13	0.445	2.46	0.055	2	1	no-hit	no-hit	no-hit	no-hit	no-hit	no-hit	1259	3051	hic_391	NOBIN	-	-	-
k127_3055715	6271	0.2877	0.505	21.351	0.05	5.355	4.223	0.097	0.01	2	2	no-hit	no-hit	no-hit	no-hit	no-hit	no-hit	967	NOBIN	metabat_1386	NOBIN	tig00082311	-	-
k127_3055727	1049	0.164	3.763	180.137	1.53	51.176	0.281	1.949	0.0	0	2	no-hit	no-hit	no-hit	no-hit	no-hit	no-hit	104	1070	metabat_055	NOBIN	-	-	-
k127_3055733	1237	0.384	9.922	15.174	2.923	45.149	0.467	0.0	0.036	2	2	no-hit	no-hit	no-hit	no-hit	no-hit	no-hit	1228	2143	metabat_253	NOBIN	-	scaffold_1057	-
k127_3055780	2985	0.3749	0.28	8.758	0.103	2.692	0.51	0.04	0.0	3	0	Bacteria	Firmicutes	Firmicutes-undef	Firmicutes-undef	Firmicutes-undef	Bacilli bacterium VT-13-104	1352	NOBIN	metabat_391	NOBIN	-	-	-
k127_3055798	1117	0.4763	41.192	12.584	5.671	165.036	11.77	7.347	0.449	0	1	Bacteria	Bacteroidetes	Bacteroidales	Porphyromonadaceae	Fermentimonas	Fermentimonas caenicola	NOBIN	2925	hic_051	NOBIN	-	scaffold_169	-
k127_3055808	5808	0.3962	5.154	10.599	3.107	19.151	1.215	4.319	0.122	4	2	Bacteria	Firmicutes	Clostridiales	Lachnospiraceae	Butyrivibrio	Butyrivibrio fibrisolvens	217	613	metabat_554	NOBIN	tig00044701	k87_19599966	-
k127_3055816	2729	0.5815	4.324	16.562	2.341	109.406	3.266	16.842	0.826	1	1	Bacteria	Bacteroidetes	Bacteroidales	Bacteroidales-undef	Bacteroidales-undef	Bacteroidales bacterium KHT7	488	NOBIN	metabat_854	NOBIN	tig02644587;tig00070674	scaffold_2	-
k127_3055865	4822	0.6012	12.461	48.407	1.83	31.994	3.359	3.16	1.002	3	1	Bacteria	Bacteroidetes	Bacteroidales	Prevotellaceae	Prevotella	Prevotella sp. P2-180	1339	59	metabat_376	NOBIN	tig00075172;tig00054169;tig00136170	scaffold_49	-
k127_3055873	6984	0.5905	10.054	21.214	1.368	63.437	1.059	1.003	0.459	4	1	Bacteria	Bacteroidetes	Bacteroidales	Bacteroidales-undef	Bacteroidales-undef	Bacteroidales bacterium WCE2004	729	238	metabat_1122	NOBIN	-	scaffold_936	-
k127_3055877	1632	0.6146	23.055	9.607	8.909	94.517	1.608	3.465	0.317	1	1	Bacteria	Firmicutes	Clostridiales	Ruminococcaceae	Ruminococcus	Ruminococcus sp. CAG:382	NOBIN	1383	hic_376	NOBIN	-	k87_21660853	-
k127_3055892	1483	0.5421	54.547	9.885	34.226	295.283	32.33	1.816	0.113	0	2	Bacteria	Bacteroidetes	Cytophagales	Microscillaceae	Microscilla	Microscilla marina	NOBIN	120	hic_039	NOBIN	-	-	-
k127_3055896	3975	0.3711	0.629	6.339	1.201	10.355	2.52	0.0	0.01	1	2	no-hit	no-hit	no-hit	no-hit	no-hit	no-hit	661	NOBIN	metabat_1047	NOBIN	-	-	-
k127_3055911	1082	0.1895	3.84	199.921	5.35	80.988	1.925	3.348	0.0	1	0	no-hit	no-hit	no-hit	no-hit	no-hit	no-hit	104	1263	metabat_055	NOBIN	-	-	-
k127_3055918	1871	0.4976	23.383	14.107	4.299	42.678	7.779	1.512	0.855	1	1	Bacteria	Bacteroidetes	Bacteroidetes-undef	Bacteroidetes-undef	Bacteroidetes-undef	Bacteroidetes oral taxon 274	NOBIN	286	hic_185	NOBIN	-	-	-
k127_3055971	3855	0.585	4.691	15.367	2.408	7.975	2.268	1.449	0.021	2	2	Bacteria	Bacteroidetes	Bacteroidales	Bacteroidaceae	Bacteroides	Bacteroides fluxus	419	NOBIN	metabat_778	NOBIN	tig00082060	scaffold_4694;scaffold_6381	-
k127_3055982	3962	0.343	1.542	6.024	0.261	0.597	0.224	1.508	0.006	2	2	Bacteria	Proteobacteria	Pseudomonadales	Moraxellaceae	Acinetobacter	Acinetobacter sp. CAG:196	1215	NOBIN	metabat_239	NOBIN	-	-	-
k127_3055997	1842	0.5391	0.165	14.837	0.054	1.287	0.118	18.765	0.023	1	2	Bacteria	Spirochaetes	Spirochaetales	Spirochaetaceae	Treponema	Treponema porcinum	522	1011	metabat_893	NOBIN	tig00131514	-	-
k127_3056007	19902	0.2994	4.464	20.657	4.202	58.672	8.267	15.982	0.156	15	1	Archaea	Euryarchaeota	Methanobacteriales	Methanobacteriaceae	Methanosphaera	Methanosphaera stadtmanae	620	261	metabat_1002	NOBIN	-	k87_50061279;k87_25882562	-
k127_3056059	1855	0.4124	1.159	11.626	0.815	9.852	5.732	9.246	0.0	1	1	Bacteria	Firmicutes	Clostridiales	Lachnospiraceae	Oribacterium	Oribacterium sp. KHPX15	922	1600	hic_256	NOBIN	tig00068665	-	3379090.scaffold00014
k127_3056065	3100	0.4252	7.327	11.122	0.842	6.644	0.351	13.962	0.014	1	2	Bacteria	Proteobacteria	Rhodospirillales	Rhodospirillaceae	Azospirillum	Azospirillum sp. 51_20	NOBIN	44	hic_560	NOBIN	-	-	-
k127_3056079	1215	0.1613	1.004	19.267	0.252	25.665	1.802	4.271	0.0	0	1	no-hit	no-hit	no-hit	no-hit	no-hit	no-hit	1113	NOBIN	metabat_126	NOBIN	-	-	-
k127_3056106	4863	0.4619	6.634	15.668	1.852	36.156	5.181	5.16	0.016	2	2	Bacteria	Candidatus Saccharibacteria	Candidatus Saccharibacteria-undef	Candidatus Saccharibacteria-undef	Candidatus Saccharibacteria-undef	Candidatus Saccharibacteria bacterium 32-50-13	NOBIN	1482	hic_051	NOBIN	tig00024978	-	-
k127_3056195	2698	0.3877	0.86	8.967	0.404	4.757	0.25	0.534	0.033	2	2	Bacteria	Fibrobacteres	Fibrobacterales	Fibrobacteraceae	Fibrobacter	Fibrobacter sp. UWP2	699	NOBIN	metabat_1088	NOBIN	-	-	-
k127_3056208	3368	0.2539	3.629	112.208	7.36	59.953	1.853	11.394	0.035	0	2	no-hit	no-hit	no-hit	no-hit	no-hit	no-hit	NOBIN	2823	hic_147	NOBIN	-	-	-
k127_3056219	1546	0.3752	0.039	29.863	0.645	2.432	0.408	0.014	0.026	0	1	no-hit	no-hit	no-hit	no-hit	no-hit	no-hit	NOBIN	463	hic_399	NOBIN	tig00118549	-	-
k127_3056242	2703	0.4776	0.06	5.241	0.014	32.135	0.202	0.0	0.017	3	1	Bacteria	Bacteroidetes	Flavobacteriales	Flavobacteriaceae	Chryseobacterium	Chryseobacterium sp. SCN 40-13	1244	NOBIN	metabat_271	NOBIN	-	-	-
k127_3056292	5580	0.3858	2.343	77.284	11.841	130.19	4.167	13.799	0.391	3	2	Bacteria	Bacteroidetes	Bacteroidales	Prevotellaceae	Prevotella	Prevotella ruminicola	307	3472	metabat_654	NOBIN	tig00004272	-	-
k127_3056295	8494	0.5139	12.776	12.593	9.161	39.318	9.036	23.57	0.131	4	2	Bacteria	Bacteroidetes	Bacteroidales	Prevotellaceae	Prevotellaceae-undef	Prevotellaceae bacterium HUN156	290	NOBIN	metabat_635	NOBIN	tig00019426;tig00019426;tig00089610;tig00028175	scaffold_258;scaffold_956	-
k127_3056314	3265	0.1841	0.432	26.963	0.341	11.528	0.464	1.523	0.041	4	1	no-hit	no-hit	no-hit	no-hit	no-hit	no-hit	104	NOBIN	metabat_055	NOBIN	-	-	-
k127_3056320	1470	0.4293	0.143	6.534	0.441	17.512	1.613	1.307	0.0	2	0	Bacteria	Firmicutes	Clostridiales	Clostridiaceae	Clostridium	Clostridium sp. CAG:167	565	558	metabat_940	NOBIN	-	-	-
k127_3056327	10494	0.6365	151.835	29.739	9.103	124.204	18.408	2.909	0.822	6	2	Bacteria	Bacteroidetes	Bacteroidales	Bacteroidales-undef	Bacteroidales-undef	Bacteroidales bacterium WCE2004	864	259	metabat_1272	NOBIN	tig00121883	scaffold_6771;scaffold_3124;scaffold_15811	3960633.scaffold00002
k127_3056328	5389	0.4151	53.737	18.484	1.718	26.467	1.998	19.58	0.769	1	1	Bacteria	Proteobacteria	Rhodospirillales	Rhodospirillaceae	Azospirillum	Azospirillum sp. 51_20	NOBIN	44	hic_560	NOBIN	tig00079229	k87_3284764	-
k127_3056332	4037	0.2036	7.284	268.371	6.002	81.608	1.274	12.351	0.0	3	1	no-hit	no-hit	no-hit	no-hit	no-hit	no-hit	686	711	hic_350	NOBIN	tig00116421	-	-
k127_3056380	1511	0.2634	13.485	86.159	36.01	75.071	1.227	2.475	0.029	1	1	Eukaryota	Eukaryota-undef	Sporadotrichida	Oxytrichidae	Stylonychia	Stylonychia lemnae	NOBIN	3262	hic_014	NOBIN	-	-	-
k127_3056382	2187	0.3649	1.271	21.458	11.247	202.391	4.176	4.748	0.0	2	2	Bacteria	Firmicutes	Clostridiales	Lachnospiraceae	Pseudobutyrivibrio	Pseudobutyrivibrio ruminis	NOBIN	2036	hic_386	NOBIN	tig00087883	-	-
k127_3056387	1631	0.4562	1.257	36.853	17.383	512.401	15.524	51.529	22.742	1	1	no-hit	no-hit	no-hit	no-hit	no-hit	no-hit	896	1059	metabat_1307	NOBIN	tig00019650	scaffold_638	-
k127_3056468	1978	0.2063	2.917	22.016	16.077	29.118	0.575	1.631	0.0	0	1	no-hit	no-hit	no-hit	no-hit	no-hit	no-hit	634	380	metabat_1017	NOBIN	-	-	-
k127_3056511	3521	0.5584	403.233	47.141	11.412	200.204	16.43	20.251	0.023	1	1	Bacteria	Fibrobacteres	Fibrobacterales	Fibrobacteraceae	Fibrobacter	Fibrobacter sp. UWP2	1263	2350	metabat_292	NOBIN	tig00075886;tig00051600	scaffold_2338;scaffold_2338;scaffold_11337	3642917.scaffold00002;3642917.scaffold00002;3642917.scaffold00002
k127_3056587	1063	0.556	0.26	65.326	2.317	26.045	0.673	0.079	0.412	0	2	Bacteria	Bacteroidetes	Bacteroidales	Prevotellaceae	Prevotella	Prevotella timonensis	NOBIN	3599	hic_397	hic_397	tig00010320	-	-
k127_3056603	1501	0.3398	0.146	6.456	0.141	2.891	0.326	0.035	0.0	0	2	no-hit	no-hit	no-hit	no-hit	no-hit	no-hit	81	NOBIN	metabat_1223	NOBIN	-	-	-
k127_3056630	1066	0.5169	14.48	8.864	1.676	13.513	2.447	0.0	0.038	1	1	Bacteria	Bacteria-undef	Bacteria-undef	Bacteria-undef	Bacteria-undef	bacterium F083	NOBIN	1242	hic_544	NOBIN	tig00124021	scaffold_12	-
k127_3056679	1274	0.3799	2.784	14.962	6.497	78.484	0.212	1.068	0.0	1	2	Bacteria	Firmicutes	Clostridiales	Ruminococcaceae	Ruminococcaceae-undef	Ruminococcaceae bacterium P7	NOBIN	808	hic_556	NOBIN	tig00059953	scaffold_50885;scaffold_4246	-
k127_3056690	1030	0.2573	0.372	10.339	0.171	5.328	0.965	0.05	0.0	1	1	no-hit	no-hit	no-hit	no-hit	no-hit	no-hit	1228	NOBIN	metabat_253	NOBIN	-	-	-
k127_3056703	1549	0.5565	6.915	24.397	0.586	101.576	4.102	0.371	0.0	1	1	Bacteria	Bacteroidetes	Bacteroidales	Prevotellaceae	Prevotella	Prevotella sp. CAG:732	NOBIN	1238	hic_347	NOBIN	tig00059223	-	-
k127_3056704	2930	0.5328	4.884	10.35	1.373	5.14	0.873	0.351	0.025	1	2	Bacteria	Bacteria-undef	Bacteria-undef	Bacteria-undef	Bacteria-undef	bacterium F083	740	952	metabat_1135	NOBIN	tig00070827	scaffold_192	-
k127_3056707	6046	0.526	20.515	14.752	20.861	195.846	5.755	14.623	0.023	7	1	Bacteria	Bacteroidetes	Bacteroidales	Bacteroidales-undef	Bacteroidales-undef	Bacteroidales bacterium KHT7	852	3040	metabat_1259	NOBIN	tig00144431	scaffold_1612	-
k127_3056737	4824	0.4413	0.202	112.428	97.03	2620.044	6.722	0.261	0.383	2	2	Bacteria	Bacteroidetes	Bacteroidales	Prevotellaceae	Prevotella	Prevotella sp. tf2-5	788	64	metabat_1187	NOBIN	tig02636998	scaffold_9	3960811.scaffold00009
k127_3056777	3881	0.5272	2.617	72.485	4.085	14.349	1.584	4.32	0.588	2	2	Bacteria	Bacteroidetes	Bacteroidales	Prevotellaceae	Prevotella	Prevotella sp. BP1-145	1391	527	metabat_434	NOBIN	-	scaffold_413	3761204.scaffold00003
k127_3056795	16393	0.5248	1.33	36.472	119.061	2606.322	0.629	309.144	288.443	13	2	Bacteria	Bacteroidetes	Bacteroidales	Prevotellaceae	Prevotella	Prevotella dentalis	1303	119	metabat_337	NOBIN	tig00064262;tig00500669;tig00025256;tig00073500	scaffold_975;scaffold_975	3960801.scaffold00015;3368446.scaffold00001;3963943.scaffold00009
k127_3056813	1295	0.2965	1.292	38.372	36.083	55.104	2.103	4.956	0.0	0	1	Eukaryota	Eukaryota-undef	Hymenostomatida	Tetrahymenidae	Tetrahymena	Tetrahymena thermophila	NOBIN	1839	hic_371	NOBIN	-	-	-
k127_3056817	2158	0.5612	1.341	87.016	0.528	7.603	0.193	0.396	0.067	1	2	Bacteria	Bacteroidetes	Bacteroidales	Prevotellaceae	Prevotella	Prevotella sp. KH2C16	NOBIN	905	hic_192	NOBIN	tig00499160	-	-
k127_3056837	1054	0.1822	1.506	41.011	1.62	13.183	0.66	1.947	0.0	0	1	no-hit	no-hit	no-hit	no-hit	no-hit	no-hit	104	NOBIN	metabat_055	NOBIN	-	-	-
k127_3056882	1768	0.5096	0.133	11.002	2.511	32.973	22.278	0.76	0.0	0	1	no-hit	no-hit	no-hit	no-hit	no-hit	no-hit	NOBIN	423	hic_347	NOBIN	-	-	-
k127_3056901	8320	0.6173	42.819	147.844	13.858	203.258	1.505	2.057	0.278	8	1	Bacteria	Firmicutes	Firmicutes-undef	Firmicutes-undef	Firmicutes-undef	Firmicutes bacterium CAG:170	1118	1447	metabat_131	NOBIN	tig00006002	scaffold_16	-
k127_3056934	2309	0.5193	3.374	18.351	0.158	1.903	0.355	0.047	0.0	1	1	Bacteria	Bacteroidetes	Bacteroidales	Bacteroidales-undef	Bacteroidales-undef	Bacteroidales bacterium WCE2004	NOBIN	1550	hic_017	NOBIN	-	-	-
k127_3056945	3323	0.4652	1.428	11.006	1.251	11.188	2.574	8.516	0.042	1	2	Bacteria	Firmicutes	Clostridiales	Ruminococcaceae	Ruminococcus	Ruminococcus albus	835	341	metabat_1240	NOBIN	tig00059140	scaffold_832	-
k127_3056962	7539	0.4788	15.934	21.108	35.47	185.701	28.384	8.383	0.599	2	1	Bacteria	Bacteroidetes	Bacteroidales	Prevotellaceae	Prevotella	Prevotella sp. BP1-145	675	3009	metabat_1062	NOBIN	tig00129505	scaffold_1285	-
k127_3057009	3398	0.6416	14.758	9.195	4.641	48.683	1.338	2.73	0.024	2	1	Bacteria	Firmicutes	Clostridiales	Clostridiaceae	Clostridium	Clostridium sp. D5	314	58	metabat_662	NOBIN	-	-	-
k127_3057067	3601	0.1708	5.575	160.033	4.184	69.558	1.238	0.918	0.012	1	0	no-hit	no-hit	no-hit	no-hit	no-hit	no-hit	609	318	metabat_989	NOBIN	-	-	-
k127_3057069	3220	0.273	4.426	59.036	46.743	70.26	1.734	4.307	0.019	1	0	no-hit	no-hit	no-hit	no-hit	no-hit	no-hit	634	638	metabat_1017	NOBIN	-	-	-
k127_3057076	1902	0.2256	2.132	39.689	1.053	14.373	0.601	0.022	0.0	0	1	no-hit	no-hit	no-hit	no-hit	no-hit	no-hit	NOBIN	738	hic_213	NOBIN	-	-	-
k127_3057095	2038	0.4475	7.115	26.744	0.038	42.158	0.099	159.115	0.02	1	1	Bacteria	Bacteroidetes	Bacteroidales	Bacteroidaceae	Bacteroides	Bacteroides sp. CAG:530	NOBIN	972	hic_239	NOBIN	-	-	-
k127_3057154	1468	0.545	1.02	6.608	9.674	109.48	1.004	13.864	0.0	1	1	Bacteria	Firmicutes	Clostridiales	Lachnospiraceae	Robinsoniella	Robinsoniella sp. RHS	NOBIN	547	hic_335	NOBIN	-	-	-
k127_3057166	1537	0.594	36.15	40.902	3.918	47.269	1.053	1.212	0.387	1	2	Archaea	Euryarchaeota	Euryarchaeota-undef	Euryarchaeota-undef	Euryarchaeota-undef	methanogenic archaeon ISO4-H5	NOBIN	1235	hic_507	NOBIN	tig00003653	-	-
k127_3057170	3482	0.5379	120.419	8.418	2.511	21.932	2.439	0.174	0.017	2	1	Bacteria	Spirochaetes	Spirochaetales	Spirochaetaceae	Sphaerochaeta	Sphaerochaeta pleomorpha	1119	788	hic_371	NOBIN	-	-	-
k127_3057197	2659	0.5103	3.587	27.693	2.265	19.94	6.517	0.058	0.014	0	2	Bacteria	Bacteroidetes	Bacteroidales	Prevotellaceae	Prevotellaceae-undef	Prevotellaceae bacterium HUN156	NOBIN	2798	hic_102	NOBIN	tig00124348	-	-
k127_3057200	1146	0.4407	7.277	94.579	1.032	14.468	12.215	0.318	0.072	0	1	Bacteria	Bacteroidetes	Bacteroidales	Prevotellaceae	Prevotella	Prevotella sp. khp7	NOBIN	2697	hic_543	NOBIN	tig02636478	-	-
k127_3057223	7083	0.4464	1.124	12.536	12.71	80.94	4.45	1.505	0.115	6	1	Bacteria	Bacteroidetes	Bacteroidales	Bacteroidaceae	Bacteroides	Bacteroides sp. An322	962	1587	metabat_1381	NOBIN	tig00028963	scaffold_307	-
k127_3057225	2087	0.506	3.094	13.169	0.27	6.236	2.194	0.0	0.0	3	1	Eukaryota	Nematoda	Trichinellida	Trichuridae	Trichuris	Trichuris trichiura	NOBIN	1142	hic_008	NOBIN	-	-	-
k127_3057227	1274	0.5761	22.738	6.98	10.369	79.06	0.385	0.158	0.064	0	2	Bacteria	Firmicutes	Clostridiales	Clostridiaceae	Clostridium	Clostridium sp. D5	NOBIN	415	hic_535	NOBIN	-	-	-
k127_3057233	5088	0.3874	0.264	16.959	0.922	5.274	2.183	0.153	0.032	7	2	Bacteria	Firmicutes	Clostridiales	Lachnospiraceae	Roseburia	Roseburia sp. CAG:50	669	1911	metabat_1055	NOBIN	-	-	3369871.scaffold00001
k127_3057236	2760	0.2091	0.713	18.039	15.857	25.498	0.778	1.089	0.036	1	0	no-hit	no-hit	no-hit	no-hit	no-hit	no-hit	634	NOBIN	metabat_1017	NOBIN	-	-	-
k127_3057241	2018	0.2597	5.853	54.725	1.991	28.654	1.808	0.048	0.0	0	1	no-hit	no-hit	no-hit	no-hit	no-hit	no-hit	NOBIN	626	hic_235	NOBIN	-	-	-
k127_3057260	1374	0.2198	6.349	193.817	6.503	87.755	1.132	11.052	0.051	0	1	no-hit	no-hit	no-hit	no-hit	no-hit	no-hit	NOBIN	843	hic_257	NOBIN	-	-	-
k127_3057303	1720	0.4564	0.921	9.229	1.674	11.063	0.266	6.195	0.427	3	1	Bacteria	Bacteroidetes	Bacteroidales	Prevotellaceae	Prevotella	Prevotella aff. ruminicola Tc2-24	112	3362	metabat_144	NOBIN	-	-	-
k127_3057305	2620	0.2008	13.873	306.731	7.342	124.63	2.754	1.514	0.0	2	2	Bacteria	Firmicutes	Firmicutes-undef	Firmicutes-undef	Firmicutes-undef	Firmicutes bacterium CAG:170	609	2060	metabat_989	NOBIN	-	-	-
k127_3057339	3047	0.5021	3.689	18.224	1.959	23.895	1.005	51.309	0.025	5	1	Bacteria	Spirochaetes	Spirochaetales	Spirochaetaceae	Treponema	Treponema bryantii	1269	817	metabat_298	NOBIN	tig00083023	scaffold_2004	-
k127_3057348	2479	0.4449	2.341	12.585	2.581	21.643	1.478	15.538	0.137	0	1	Bacteria	Firmicutes	Clostridiales	Ruminococcaceae	Faecalibacterium	Faecalibacterium prausnitzii	NOBIN	1733	hic_129	NOBIN	tig00088907	-	-
k127_3057357	5972	0.2595	3.736	11.581	4.593	8.16	0.939	5.935	0.04	5	2	Bacteria	Firmicutes	Clostridiales	Clostridiaceae	Clostridium	Clostridium sp. CAG:524	249	937	metabat_589	NOBIN	tig02644444	k87_6489887	-
k127_3057373	2717	0.4744	0.352	72.757	0.252	14.331	0.43	26.442	0.047	2	1	Bacteria	Bacteroidetes	Bacteroidales	Prevotellaceae	Prevotella	Prevotella sp. tf2-5	88	1017	metabat_1300	NOBIN	tig00014954	-	-
k127_3057428	1472	0.6053	32.332	7.959	2.831	86.321	4.927	1.752	0.0	0	1	Bacteria	Bacteroidetes	Bacteroidales	Bacteroidaceae	Bacteroides	Bacteroides cellulosilyticus CAG:158	NOBIN	447	hic_073	NOBIN	-	-	-
k127_3057433	1456	0.4979	1.984	9.612	0.0	4.253	2.602	0.0	0.0	3	0	no-hit	no-hit	no-hit	no-hit	no-hit	no-hit	NOBIN	1142	hic_016	NOBIN	-	-	-
k127_3057436	1218	0.4007	0.441	13.187	32.149	62.874	1.551	5.825	1.042	0	2	Bacteria	Bacteroidetes	Bacteroidales	Prevotellaceae	Prevotella	Prevotella sp. ne3005	NOBIN	3368	hic_287	NOBIN	-	-	-
k127_3057440	4076	0.1872	3.243	31.572	5.539	26.958	0.493	1.447	0.02	2	1	no-hit	no-hit	no-hit	no-hit	no-hit	no-hit	971	NOBIN	metabat_1391	NOBIN	-	-	-
k127_3057458	6638	0.2918	3.948	12.413	2.02	22.383	2.587	0.094	0.013	2	2	Bacteria	Bacteria-undef	Bacteria-undef	Bacteria-undef	Bacteria-undef	candidate division SR1 bacterium RAAC1_SR1_1	292	1249	metabat_637	NOBIN	-	-	-
k127_3057466	3665	0.3544	375.176	51.76	10.603	243.678	13.162	12.559	0.011	4	1	Bacteria	Firmicutes	Erysipelotrichales	Erysipelotrichaceae	Erysipelotrichaceae-undef	Erysipelotrichaceae bacterium NYU-BL-F16	1360	NOBIN	metabat_400	NOBIN	tig00078447	scaffold_32	-
k127_3057499	2676	0.5919	45.962	10.035	48.395	164.135	0.713	13.201	0.052	1	2	Bacteria	Firmicutes	Clostridiales	Clostridiales-undef	Pseudoflavonifractor	Pseudoflavonifractor capillosus	NOBIN	11	hic_138	NOBIN	-	k87_22093044	-
k127_3057531	11625	0.5968	0.412	14.598	0.978	4.56	0.295	0.272	0.099	7	2	Bacteria	Proteobacteria	Rhodospirillales	Acetobacteraceae	Acetobacter	Acetobacter sp. CAG:977	1127	140	metabat_141	NOBIN	tig00046736	-	-
k127_3057559	3446	0.5299	21.645	72.99	73.612	460.805	26.734	32.892	0.336	1	2	Bacteria	Bacteroidetes	Bacteroidales	Prevotellaceae	Prevotella	Prevotella ruminicola	NOBIN	2120	hic_149	NOBIN	tig00026448;tig00063374;tig00026448;tig00034132	scaffold_489;scaffold_1343	3368446.scaffold00008;3960785.scaffold00001
k127_3057573	3112	0.4537	3.256	14.717	2.286	14.831	2.489	12.261	1.591	1	2	Bacteria	Proteobacteria	Rhodospirillales	Acetobacteraceae	Acetobacter	Acetobacter sp. CAG:267	509	1824	metabat_878	NOBIN	-	k87_9021100	-
k127_3057581	1746	0.2239	0.452	34.637	1.123	9.777	0.703	1.898	0.0	1	0	no-hit	no-hit	no-hit	no-hit	no-hit	no-hit	NOBIN	2500	hic_210	NOBIN	-	-	-
k127_3057589	2001	0.2189	5.307	112.589	6.054	130.455	3.459	10.96	0.021	1	0	Eukaryota	Eukaryota-undef	Schizopyrenida	Vahlkampfiidae	Naegleria	Naegleria gruberi	1113	934	metabat_126	NOBIN	-	-	-
k127_3057630	1647	0.3922	8.225	34.375	27.942	39.825	3.232	2.742	0.0	1	2	Bacteria	Bacteroidetes	Bacteroidales	Prevotellaceae	Prevotella	Prevotella melaninogenica	NOBIN	612	hic_068	NOBIN	-	scaffold_48	-
k127_3057633	2717	0.4258	23.807	26.736	9.74	101.163	12.93	55.653	0.015	2	1	Bacteria	Firmicutes	Clostridiales	Ruminococcaceae	Ruminococcus	Ruminococcus albus	212	2425	metabat_549	NOBIN	-	scaffold_35645	3769067.scaffold00003
k127_3057635	10424	0.454	1.942	14.098	6.934	33.189	2.617	18.273	0.052	13	2	Bacteria	Firmicutes	Selenomonadales	Selenomonadaceae	Anaerovibrio	Anaerovibrio lipolyticus	575	605	metabat_951	NOBIN	tig00093829	-	3349614.scaffold00005;3349614.scaffold00001;3368571.scaffold00005
k127_3057657	2465	0.5156	13.593	28.067	11.422	170.528	2.652	8.422	0.066	2	2	Bacteria	Bacteroidetes	Bacteroidales	Prevotellaceae	Prevotella	Prevotella sp. ne3005	775	762	metabat_1173	NOBIN	tig00025054;tig00028545	scaffold_1357;scaffold_163	3960801.scaffold00002;3368446.scaffold00008
k127_3057680	2510	0.4351	1.82	35.531	0.165	2.179	1.694	0.461	0.053	3	2	Bacteria	Bacteroidetes	Bacteroidales	Bacteroidaceae	Bacteroides	Bacteroides reticulotermitis	71	3649	metabat_1112	metabat_1112	tig00023711	-	3642928.scaffold00035
k127_3057687	4296	0.1937	0.27	7.002	9.581	14.744	0.413	0.562	0.035	0	1	no-hit	no-hit	no-hit	no-hit	no-hit	no-hit	634	NOBIN	metabat_1017	NOBIN	-	-	-
k127_3057734	3065	0.4597	0.099	64.294	0.125	16.68	0.384	21.999	0.117	3	2	Bacteria	Bacteroidetes	Bacteroidales	Prevotellaceae	Prevotella	Prevotella ruminicola	1397	99	metabat_440	NOBIN	tig00014252	-	-
k127_3057736	2234	0.5457	20.669	13.978	1.369	26.206	1.825	3.081	0.0	1	1	Bacteria	Fibrobacteres	Fibrobacterales	Fibrobacteraceae	Fibrobacter	Fibrobacter sp. UWH4	NOBIN	2662	hic_373	NOBIN	-	scaffold_4	-
k127_3057747	9665	0.5409	16.941	14.204	19.438	199.637	6.854	7.498	0.131	4	1	Bacteria	Bacteroidetes	Bacteroidales	Prevotellaceae	Paraprevotella	Paraprevotella clara CAG:116	852	1558	metabat_1259	NOBIN	tig00133089;tig00149198	scaffold_1803	-
k127_3057785	8470	0.4959	6.389	28.978	5.014	93.761	17.517	0.934	0.1	4	1	Bacteria	Bacteroidetes	Bacteroidales	Prevotellaceae	Prevotella	Prevotella aff. ruminicola Tc2-24	632	2871	hic_277	NOBIN	tig00031558	scaffold_533;scaffold_2314	-
k127_3057825	1133	0.451	5.895	10.831	5.714	53.879	1.115	34.09	0.075	1	1	Bacteria	Spirochaetes	Spirochaetales	Spirochaetaceae	Treponema	Treponema sp. JC4	NOBIN	795	hic_312	NOBIN	tig00017836	scaffold_143	3368462.scaffold00010
k127_3057833	2515	0.3217	0.396	10.109	0.57	6.094	2.286	31.447	0.016	2	1	Bacteria	Firmicutes	Clostridiales	Clostridiaceae	Clostridium	Clostridium sp. CAG:492	542	NOBIN	metabat_915	NOBIN	tig00091628	-	-
k127_3057871	2224	0.4083	0.027	6.26	0.017	0.641	0.188	0.0	0.017	0	1	no-hit	no-hit	no-hit	no-hit	no-hit	no-hit	NOBIN	1916	hic_040	NOBIN	-	-	-
k127_3057877	6507	0.4979	2.47	11.351	3.02	17.241	1.83	6.605	15.774	3	2	Bacteria	Bacteroidetes	Bacteroidales	Prevotellaceae	Prevotella	Prevotella sp. BP1-145	1390	1850	metabat_433	NOBIN	tig00091239	scaffold_216;scaffold_41	3960811.scaffold00004
k127_3057933	2247	0.1607	1.706	61.838	3.372	94.638	0.757	5.19	0.028	0	1	no-hit	no-hit	no-hit	no-hit	no-hit	no-hit	1113	NOBIN	metabat_126	NOBIN	-	-	-
k127_3057943	1389	0.4089	0.281	5.143	0.906	7.531	0.974	10.585	0.227	1	2	no-hit	no-hit	no-hit	no-hit	no-hit	no-hit	NOBIN	2108	hic_292	NOBIN	-	-	-
k127_3057952	2477	0.1829	1.22	18.273	2.537	39.27	1.159	3.493	0.041	1	0	Eukaryota	Eukaryota-undef	Hymenostomatida	Hymenostomatida-undef	Ichthyophthirius	Ichthyophthirius multifiliis	1113	NOBIN	metabat_126	NOBIN	-	-	-
k127_3057953	1508	0.6107	4.248	7.779	1.373	4.113	0.328	5.086	0.0	0	2	Bacteria	Spirochaetes	Spirochaetales	Spirochaetaceae	Treponema	Treponema berlinense	741	NOBIN	metabat_1136	NOBIN	-	-	-
k127_3057986	1247	0.2334	0.063	4.662	0.161	9.973	0.281	1.354	0.0	0	1	no-hit	no-hit	no-hit	no-hit	no-hit	no-hit	596	NOBIN	metabat_974	NOBIN	-	-	-
k127_3058005	1519	0.1277	2.402	196.781	3.075	59.988	0.43	0.078	0.083	0	1	no-hit	no-hit	no-hit	no-hit	no-hit	no-hit	NOBIN	1380	hic_392	NOBIN	-	-	-
k127_3058015	1444	0.4474	33.32	32.289	8.467	50.958	0.904	11.664	0.036	1	0	Bacteria	Spirochaetes	Spirochaetales	Spirochaetaceae	Treponema	Treponema porcinum	NOBIN	283	hic_032	NOBIN	tig00034886	-	3758142.scaffold00013
k127_3058035	1633	0.1813	0.459	30.118	1.913	15.728	1.011	4.107	0.0	0	2	no-hit	no-hit	no-hit	no-hit	no-hit	no-hit	NOBIN	1779	hic_174	NOBIN	-	-	-
k127_3058036	10503	0.4789	12.671	33.298	3.977	48.451	9.01	0.596	0.449	5	1	Bacteria	Bacteroidetes	Bacteroidales	Prevotellaceae	Prevotellaceae-undef	Prevotellaceae bacterium HUN156	550	46	metabat_924	NOBIN	tig00082412;tig00082412	scaffold_79;scaffold_91;scaffold_1327;scaffold_1578	-
k127_3058039	1533	0.2968	5.275	33.068	26.997	171.093	4.663	14.513	0.027	0	2	no-hit	no-hit	no-hit	no-hit	no-hit	no-hit	NOBIN	1277	hic_037	NOBIN	tig00099939	-	-
k127_3058093	4225	0.5276	16.176	107.301	40.031	184.463	34.635	2.555	0.053	0	1	Bacteria	Bacteroidetes	Bacteroidales	Prevotellaceae	Prevotella	Prevotella sp. tc2-28	NOBIN	2286	hic_170	NOBIN	tig00033953	-	-
k127_3058115	1494	0.5241	11.106	11.995	1.715	43.393	0.755	4.331	0.06	0	2	Bacteria	Bacteroidetes	Bacteroidales	Prevotellaceae	Prevotella	Prevotella sp. CAG:924	498	1309	metabat_865	NOBIN	tig00144466;tig00052195	scaffold_861;scaffold_20	-
k127_3058131	2626	0.1893	10.174	372.325	15.94	147.375	3.796	16.299	0.0	3	1	no-hit	no-hit	no-hit	no-hit	no-hit	no-hit	686	1634	hic_395	NOBIN	-	-	-
k127_3058154	6067	0.2016	2.328	76.837	1.844	25.267	0.231	2.615	0.012	0	1	Eukaryota	Eukaryota-undef	Peniculida	Parameciidae	Paramecium	Paramecium tetraurelia	104	1260	metabat_055	NOBIN	-	-	-
k127_3058159	1793	0.2142	3.745	34.736	0.659	14.583	4.191	8.214	0.0	1	0	no-hit	no-hit	no-hit	no-hit	no-hit	no-hit	NOBIN	2757	hic_383	NOBIN	-	-	-
k127_3058163	1486	0.4832	0.055	19.597	1.921	30.292	0.08	16.712	1.647	1	1	Bacteria	Fibrobacteres	Fibrobacterales	Fibrobacteraceae	Fibrobacter	Fibrobacter sp. UWOS	896	2	metabat_1307	NOBIN	-	-	-
k127_3058170	2421	0.5184	22.295	19.983	10.698	169.581	0.856	79.269	0.077	0	2	Bacteria	Bacteroidetes	Bacteroidales	Prevotellaceae	Prevotella	Prevotella bivia	NOBIN	3596	hic_034	NOBIN	tig00057635	scaffold_2;scaffold_502	-
k127_3058183	7124	0.4549	0.569	10.739	0.569	6.309	0.315	0.019	0.032	5	2	Bacteria	Firmicutes	Clostridiales	Eubacteriaceae	Eubacterium	Eubacterium sp. CAG:603	479	586	metabat_844	NOBIN	tig00121888	-	-
k127_3058184	3666	0.5518	2.352	9.529	0.111	11.487	3.313	0.052	0.023	1	2	Bacteria	Bacteroidetes	Sphingobacteriales	Sphingobacteriaceae	Sphingobacterium	Sphingobacterium psychroaquaticum	1014	NOBIN	metabat_016	NOBIN	tig00129313	scaffold_50	3368446.scaffold00004
k127_3058185	5075	0.3192	0.568	8.142	1.357	3.367	0.514	9.408	0.139	5	2	Bacteria	Firmicutes	Clostridiales	Clostridiaceae	Clostridium	Clostridium sp. CAG:813	70	NOBIN	metabat_1101	NOBIN	-	scaffold_575;NODE_4680_length_16316_cov_10.232	-
k127_3058229	1447	0.6489	71.123	17.565	7.649	169.012	2.632	2.064	0.058	0	2	no-hit	no-hit	no-hit	no-hit	no-hit	no-hit	NOBIN	2077	hic_323	NOBIN	-	-	-
k127_3058231	1217	0.4133	0.145	5.058	0.115	5.576	0.491	8.284	0.035	2	1	no-hit	no-hit	no-hit	no-hit	no-hit	no-hit	NOBIN	720	hic_246	NOBIN	-	-	-
k127_3058254	2659	0.4855	11.687	19.351	1.42	36.344	0.76	1.243	0.03	0	2	Bacteria	Firmicutes	Firmicutes-undef	Firmicutes-undef	Firmicutes-undef	Firmicutes bacterium CAG:475	1212	NOBIN	metabat_236	NOBIN	-	scaffold_6103	-
k127_3058304	1277	0.4785	3.473	8.735	1.282	32.74	0.362	26.658	0.355	0	2	Bacteria	Firmicutes	Clostridiales	Lachnospiraceae	Pseudobutyrivibrio	Pseudobutyrivibrio sp. YE44	1142	2118	metabat_158	NOBIN	-	-	-
k127_3058333	2847	0.5936	7.814	6.947	3.095	59.426	1.787	0.962	0.0	1	2	Bacteria	Bacteroidetes	Bacteroidales	Bacteroidaceae	Bacteroides	Bacteroides sp. CAG:770	NOBIN	1560	hic_438	NOBIN	tig00138398	scaffold_631	-
k127_3058351	8611	0.6515	125.282	31.835	5.172	100.214	9.185	11.928	0.136	5	1	Bacteria	Bacteroidetes	Bacteroidales	Bacteroidales-undef	Bacteroidales-undef	Bacteroidales bacterium WCE2004	1365	1510	metabat_405	NOBIN	tig00029777;tig02636769	scaffold_184;scaffold_184;scaffold_973;scaffold_184	3960633.scaffold00001;3960633.scaffold00001
k127_3058352	4826	0.2192	2.012	22.919	0.85	12.733	0.493	2.451	0.009	1	0	Eukaryota	Eukaryota-undef	Hymenostomatida	Tetrahymenidae	Tetrahymena	Tetrahymena thermophila	800	2451	metabat_1202	NOBIN	-	-	-
k127_3058358	3901	0.2151	2.542	16.147	1.441	12.154	0.661	1.905	0.049	1	1	no-hit	no-hit	no-hit	no-hit	no-hit	no-hit	800	2754	metabat_1202	NOBIN	-	-	-
k127_3058365	1274	0.5447	1.786	5.751	11.515	34.445	0.266	0.108	0.0	0	2	Bacteria	Firmicutes	Clostridiales	Ruminococcaceae	Ruminococcaceae-undef	Ruminococcaceae bacterium D16	NOBIN	415	hic_492	NOBIN	-	-	-
k127_3058403	1653	0.3624	30.799	8.412	1.552	29.04	0.765	0.0	0.0	1	2	Bacteria	Firmicutes	Clostridiales	Clostridiaceae	Clostridium	Clostridium sp. CAG:568	1393	1250	hic_553	NOBIN	-	-	-
k127_3058428	3130	0.453	0.295	32.704	0.418	6.392	0.791	0.546	0.712	1	1	Bacteria	Bacteroidetes	Bacteroidales	Prevotellaceae	Prevotella	Prevotella oralis	845	NOBIN	metabat_1251	NOBIN	tig00029982	-	-
k127_3058448	1772	0.4396	1.707	4.656	0.226	3.823	0.393	0.06	0.0	0	2	Bacteria	Firmicutes	Clostridiales	Clostridiales-undef	Clostridiales-undef	Clostridiales bacterium 42_27	NOBIN	2649	hic_512	NOBIN	-	-	-
k127_3058454	4732	0.4404	5.709	10.398	14.924	39.451	5.932	13.901	0.033	6	2	Bacteria	Firmicutes	Clostridiales	Clostridiaceae	Clostridium	Clostridium sp. KLE 1755	32	1180	hic_020	NOBIN	tig00034868	-	3368645.scaffold00001
k127_3058461	5119	0.5734	3.016	14.914	1.244	18.363	6.109	2.241	1.74	3	2	Bacteria	Bacteroidetes	Bacteroidales	Prevotellaceae	Prevotella	Prevotella ruminicola	1264	471	metabat_293	NOBIN	tig00124359;tig00050513	scaffold_11	3761204.scaffold00003;3368446.scaffold00003
k127_3058468	3011	0.1969	1.654	21.867	0.099	4.153	0.591	2.372	0.058	1	1	no-hit	no-hit	no-hit	no-hit	no-hit	no-hit	596	2606	metabat_974	NOBIN	-	-	-
k127_3058486	2826	0.3213	0.044	6.405	0.086	3.103	0.119	0.0	0.0	3	2	Bacteria	Firmicutes	Firmicutes-undef	Firmicutes-undef	Firmicutes-undef	Bacilli bacterium VT-13-104	651	NOBIN	metabat_1036	NOBIN	-	-	-
k127_3058509	1758	0.5256	0.296	27.125	2.086	42.138	0.16	0.639	0.022	1	1	Bacteria	Firmicutes	Clostridiales	Clostridiales-undef	Clostridiales-undef	Clostridiales bacterium KLE1615	NOBIN	3024	hic_316	NOBIN	-	-	-
k127_3058529	1172	0.2082	4.415	42.352	2.78	71.017	1.769	4.222	0.0	1	0	Eukaryota	Eukaryota-undef	Sporadotrichida	Oxytrichidae	Oxytricha	Oxytricha trifallax	1113	2739	metabat_126	NOBIN	-	-	-
k127_3058598	2480	0.2044	2.556	23.183	2.282	70.123	1.57	3.798	0.0	1	0	no-hit	no-hit	no-hit	no-hit	no-hit	no-hit	1113	NOBIN	metabat_126	NOBIN	-	-	-
k127_3058604	1013	0.23	0.461	3.048	0.197	1.64	0.357	0.023	0.0	0	1	Bacteria	Firmicutes	Clostridiales	Clostridiaceae	Clostridium	Clostridium sp. CAG:914	565	NOBIN	metabat_940	NOBIN	-	-	-
k127_3058605	2171	0.2644	2.822	23.816	2.581	37.906	0.734	5.979	0.018	0	1	Eukaryota	Eukaryota-undef	Hymenostomatida	Tetrahymenidae	Tetrahymena	Tetrahymena thermophila	1113	768	metabat_126	NOBIN	-	-	-
k127_3058612	3236	0.3965	1.786	11.677	0.409	16.55	0.191	0.526	0.012	1	1	Bacteria	Spirochaetes	Spirochaetales	Spirochaetaceae	Treponema	Treponema bryantii	473	NOBIN	metabat_838	NOBIN	-	-	-
k127_3058625	4317	0.2381	1.092	17.766	22.41	32.026	0.688	1.343	0.03	0	1	no-hit	no-hit	no-hit	no-hit	no-hit	no-hit	634	NOBIN	metabat_1017	NOBIN	-	-	-
k127_3058680	2607	0.1979	0.707	15.778	0.194	5.444	0.507	1.181	0.034	1	0	Eukaryota	Eukaryota-undef	Sporadotrichida	Oxytrichidae	Stylonychia	Stylonychia lemnae	800	NOBIN	metabat_1202	NOBIN	-	-	-
k127_3058709	12612	0.519	2.632	16.881	0.353	19.638	1.709	0.176	0.036	13	1	Bacteria	Bacteroidetes	Bacteroidales	Prevotellaceae	Paraprevotella	Paraprevotella clara CAG:116	717	3112	metabat_1109	NOBIN	tig00127289;tig00049537;tig00046819	scaffold_5249;scaffold_3072;scaffold_2225;scaffold_1913	-
k127_3058710	6962	0.4537	0.388	18.239	0.641	26.387	0.582	6.944	1.224	2	2	Bacteria	Bacteroidetes	Bacteroidales	Prevotellaceae	Prevotella	Prevotella disiens	1184	2428	metabat_204	NOBIN	tig00029419	scaffold_122	-
k127_3058711	5594	0.5506	10.596	17.854	6.555	56.186	4.664	2.37	0.112	4	2	Bacteria	Bacteroidetes	Bacteroidales	Prevotellaceae	Prevotella	Prevotella melaninogenica	885	2620	metabat_1295	NOBIN	tig02639986;tig00152850	scaffold_3612;scaffold_18809;scaffold_840	-
k127_3058788	2513	0.4771	4.709	10.675	0.723	60.378	0.259	1.539	0.248	0	2	Bacteria	Elusimicrobia	Elusimicrobiales	Elusimicrobiaceae	Elusimicrobium	Elusimicrobium sp. An273	93	872	metabat_1356	NOBIN	-	scaffold_47	-
k127_3058791	5356	0.4595	13.147	29.684	30.706	186.829	64.663	0.466	0.015	5	1	Bacteria	Bacteroidetes	Bacteroidales	Prevotellaceae	Prevotellaceae-undef	Prevotellaceae bacterium HUN156	197	995	metabat_531	NOBIN	tig02646981	-	-
k127_3058801	1226	0.4356	6.032	42.317	5.58	110.469	1.867	16.251	1.123	0	2	Bacteria	Bacteroidetes	Bacteroidales	Prevotellaceae	Prevotella	Prevotella sp. oral taxon 317	NOBIN	3363	hic_331	NOBIN	tig00032350;tig00032350	-	4304392.scaffold00002
k127_3058847	3235	0.4998	6.414	51.521	12.27	272.847	38.408	18.196	0.079	1	2	Bacteria	Bacteroidetes	Bacteroidales	Prevotellaceae	Prevotella	Prevotella sp. ne3005	NOBIN	936	hic_035	NOBIN	tig00102075	scaffold_282	3960801.scaffold00003
k127_3058849	9651	0.334	18.983	16.108	1.125	8.213	0.773	1.076	0.069	7	2	Bacteria	Firmicutes	Firmicutes-undef	Firmicutes-undef	Firmicutes-undef	Firmicutes bacterium CAG:145	308	NOBIN	metabat_655	metabat_655	-	-	-
k127_3059015	1363	0.3001	6.131	38.639	65.825	124.829	6.778	9.57	0.029	1	0	no-hit	no-hit	no-hit	no-hit	no-hit	no-hit	634	2791	metabat_1017	NOBIN	-	-	-
k127_3059020	1333	0.3751	0.049	3.953	0.142	5.92	0.347	313.931	0.032	1	2	no-hit	no-hit	no-hit	no-hit	no-hit	no-hit	1250	NOBIN	metabat_278	NOBIN	-	-	-
k127_3059031	4347	0.5059	13.799	23.811	21.73	170.157	67.302	12.621	0.615	4	1	Bacteria	Bacteroidetes	Bacteroidales	Prevotellaceae	Prevotella	Prevotella sp. khp7	1284	557	metabat_315	NOBIN	tig00033902	scaffold_2116;scaffold_5483	3960801.scaffold00005
k127_3059045	4038	0.3955	2.668	9.134	1.25	44.581	5.906	1.764	0.0	3	2	Bacteria	Bacteroidetes	Bacteroidales	Bacteroidaceae	Bacteroides	Bacteroides vulgatus	1419	269	metabat_465	NOBIN	-	scaffold_87	-
k127_3059073	7265	0.5469	0.492	20.933	0.978	64.883	0.267	54.368	3.239	2	1	Bacteria	Firmicutes	Clostridiales	Lachnospiraceae	Butyrivibrio	Butyrivibrio proteoclasticus	260	52	metabat_602	NOBIN	tig00038170	NODE_9942_length_10110_cov_16.8978	-
k127_3059096	3595	0.1675	4.215	62.979	11.469	43.448	0.858	0.955	0.014	0	2	no-hit	no-hit	no-hit	no-hit	no-hit	no-hit	971	3605	metabat_1391	NOBIN	-	-	-
k127_3059105	1852	0.2106	12.535	188.441	5.021	103.712	3.277	7.114	0.295	0	1	Eukaryota	Streptophyta	Malvales	Malvaceae	Corchorus	Corchorus capsularis	NOBIN	2864	hic_257	NOBIN	-	-	-
k127_3059139	4239	0.4971	0.585	10.02	13.406	56.211	0.42	1.756	0.076	3	1	Bacteria	Bacteroidetes	Bacteroidales	Prevotellaceae	Prevotella	Prevotella sp. CAG:279	325	2560	metabat_674	NOBIN	-	scaffold_256	-
k127_3059144	5717	0.4651	27.813	26.109	9.962	93.131	49.716	19.321	0.466	3	2	Bacteria	Bacteroidetes	Bacteroidales	Prevotellaceae	Prevotella	Prevotella sp. ne3005	1151	79	metabat_168	NOBIN	tig02642688	scaffold_627;scaffold_980	3960801.scaffold00001;3349628.scaffold00004
k127_3059165	1765	0.4986	2.13	8.781	11.998	221.266	0.914	13.257	0.385	0	2	Bacteria	Bacteroidetes	Bacteroidales	Prevotellaceae	Prevotella	Prevotella sp. ne3005	422	1216	metabat_782	NOBIN	-	scaffold_31	-
k127_3059183	1637	0.504	20.85	6.434	1.682	32.74	6.502	0.016	0.0	1	2	Bacteria	Fibrobacteres	Fibrobacterales	Fibrobacteraceae	Fibrobacter	Fibrobacter sp. UWH6	795	NOBIN	metabat_1195	NOBIN	-	-	-
k127_3059185	6653	0.3316	10.852	8.11	0.608	20.994	0.587	0.279	0.0	5	2	Bacteria	Bacteria-undef	Bacteria-undef	Bacteria-undef	Bacteria-undef	bacterium CG2_30_54_10	508	2519	metabat_877	NOBIN	-	scaffold_6016	-
k127_3059232	3778	0.2792	2.17	12.924	0.09	1.388	1.551	0.065	0.01	5	1	no-hit	no-hit	no-hit	no-hit	no-hit	no-hit	965	NOBIN	metabat_1384	NOBIN	-	-	-
k127_3059311	4836	0.4419	0.129	149.431	19.388	53.316	2.607	581.171	5.346	1	1	Bacteria	Bacteroidetes	Bacteroidales	Prevotellaceae	Prevotella	Prevotella sp. tf2-5	NOBIN	698	hic_302	NOBIN	tig00019479	-	-
k127_3059374	3799	0.329	2.144	10.603	0.19	9.709	2.487	0.718	0.157	2	2	Bacteria	Firmicutes	Clostridiales	Clostridiaceae	Clostridium	Clostridium sp. CAG:465	164	1382	hic_324	NOBIN	tig00121748	-	-
k127_3059419	2847	0.6077	4.919	8.484	0.243	16.688	0.927	0.135	0.048	2	1	Bacteria	Bacteroidetes	Saprospirales	Haliscomenobacteraceae	Haliscomenobacter	Haliscomenobacter hydrossis	1145	1839	metabat_161	NOBIN	-	-	-
k127_3059438	5541	0.2855	0.293	41.153	1.471	12.014	1.661	1.603	0.087	9	1	Bacteria	Firmicutes	Clostridiales	Eubacteriaceae	Eubacterium	Eubacterium ruminantium	1261	NOBIN	metabat_290	NOBIN	-	-	-
k127_3059445	3705	0.6011	0.398	9.477	0.092	3.235	1.316	0.05	0.048	1	1	Bacteria	Bacteroidetes	Bacteroidales	Prevotellaceae	Prevotella	Prevotella sp. P3-122	418	NOBIN	metabat_777	NOBIN	-	-	-
k127_3059459	1777	0.4418	0.654	67.732	0.266	18.844	1.344	30.297	0.045	2	1	Bacteria	Bacteroidetes	Bacteroidales	Prevotellaceae	Prevotella	Prevotella sp. tf2-5	844	99	metabat_1250	NOBIN	tig00012727	-	-
k127_3059480	3665	0.4677	1.41	13.056	0.371	11.945	0.463	1.187	0.074	2	1	Bacteria	Spirochaetes	Spirochaetales	Spirochaetaceae	Treponema	Treponema bryantii	10	NOBIN	metabat_111	NOBIN	-	-	-
k127_3059506	1819	0.4123	13.449	9.236	2.776	77.849	2.865	0.951	0.0	0	2	Bacteria	Firmicutes	Clostridiales	Ruminococcaceae	Ruminococcaceae-undef	Ruminococcaceae bacterium YAD3003	NOBIN	724	hic_300	NOBIN	tig02643241	scaffold_3691	3960639.scaffold00001
k127_3059532	2910	0.5265	216.414	8.56	4.161	30.794	7.6	13.835	0.013	1	2	Bacteria	Fibrobacteres	Fibrobacterales	Fibrobacteraceae	Fibrobacter	Fibrobacter succinogenes	NOBIN	1542	hic_373	NOBIN	tig00071669	scaffold_30888;scaffold_906	3642917.scaffold00002
k127_3059537	1526	0.6193	64.042	8.6	2.626	46.356	7.471	2.758	0.284	0	2	Bacteria	Bacteroidetes	Bacteroidales	Bacteroidales-undef	Bacteroidales-undef	Bacteroidales bacterium WCE2004	NOBIN	242	hic_315	NOBIN	tig00015669	scaffold_395;scaffold_30;scaffold_3	3960633.scaffold00001
k127_3059539	1018	0.612	3.549	11.401	2.139	27.313	0.706	1.378	0.037	0	1	no-hit	no-hit	no-hit	no-hit	no-hit	no-hit	NOBIN	2946	hic_235	NOBIN	-	-	-
k127_3059571	7783	0.5728	1.16	13.88	1.944	4.482	0.439	0.552	0.053	3	2	Bacteria	Proteobacteria	Rhodospirillales	Acetobacteraceae	Acetobacter	Acetobacter sp. CAG:977	1127	140	metabat_141	NOBIN	-	-	-
k127_3059587	4666	0.2186	0.568	12.85	19.202	27.985	0.782	0.98	0.0	0	1	Eukaryota	Eukaryota-undef	Heterotrichida	Stentoridae	Stentor	Stentor coeruleus	634	568	metabat_1017	NOBIN	-	-	-
k127_3059600	12816	0.406	0.266	17.267	0.272	2.132	0.576	0.151	0.061	12	1	Bacteria	Firmicutes	Clostridiales	Lachnospiraceae	Lachnospiraceae-undef	Lachnospiraceae bacterium G41	708	519	metabat_1099	NOBIN	tig00119202	-	3369871.scaffold00007
k127_3059609	2248	0.3746	0.328	5.421	0.712	7.009	0.251	0.0	0.035	0	2	Bacteria	Firmicutes	Clostridiales	Lachnospiraceae	Butyrivibrio	Butyrivibrio sp. YAB3001	NOBIN	1166	hic_311	NOBIN	-	-	-
k127_3059623	1181	0.5682	0.032	38.884	0.075	2.513	0.07	3.401	0.0	0	2	Bacteria	Bacteroidetes	Bacteroidales	Prevotellaceae	Prevotella	Prevotella sp. tf2-5	741	1191	metabat_1136	NOBIN	-	-	-
k127_3059665	5725	0.5839	21.964	34.612	2.729	36.737	0.427	1.868	0.068	7	1	Archaea	Euryarchaeota	Euryarchaeota-undef	Euryarchaeota-undef	Euryarchaeota-undef	methanogenic archaeon ISO4-H5	NOBIN	531	hic_507	NOBIN	tig00499803;tig00147336	-	-
k127_3059672	1074	0.4469	0.223	4.664	0.865	14.882	0.318	0.037	0.036	0	1	Bacteria	Firmicutes	Clostridiales	Ruminococcaceae	Ruminococcaceae-undef	Ruminococcaceae bacterium FB2012	NOBIN	3358	hic_517	NOBIN	-	-	-
k127_3059675	1415	0.4728	0.0	5.324	0.03	0.751	0.24	0.212	0.028	0	2	Bacteria	Bacteroidetes	Bacteroidales	Prevotellaceae	Prevotella	Prevotella sp. tc2-28	896	NOBIN	metabat_1307	NOBIN	-	-	-
k127_3059680	5297	0.2037	2.18	86.979	2.456	32.396	0.734	4.907	0.031	1	1	no-hit	no-hit	no-hit	no-hit	no-hit	no-hit	686	338	metabat_1074	NOBIN	-	-	-
k127_3059743	5887	0.5167	4.428	22.743	95.268	464.042	18.564	65.269	4.536	4	2	Bacteria	Bacteroidetes	Bacteroidales	Bacteroidaceae	Bacteroides	Bacteroides sp. 43_108	NOBIN	879	hic_196	NOBIN	tig00135453	scaffold_460;scaffold_509	-
k127_3059749	11062	0.4819	6.475	37.259	22.595	93.557	0.61	0.953	0.045	8	2	Bacteria	Firmicutes	Clostridiales	Ruminococcaceae	Ruminococcus	Ruminococcus bromii	875	594	hic_440	NOBIN	tig00055537	scaffold_11178;scaffold_9249;scaffold_22968	3353001.scaffold00005
k127_3059761	14071	0.3164	0.35	27.152	0.131	1.811	0.246	0.959	0.028	13	2	Bacteria	Firmicutes	Clostridiales	Eubacteriaceae	Eubacterium	[Eubacterium] eligens	1363	1038	metabat_403	NOBIN	tig02637937	k87_12606945	3396054.scaffold00001
k127_3059777	2762	0.1854	4.263	74.683	11.731	43.504	0.694	2.24	0.0	2	1	no-hit	no-hit	no-hit	no-hit	no-hit	no-hit	971	885	metabat_1391	NOBIN	-	-	-
k127_3059781	2872	0.4506	0.1	17.272	0.12	1.446	0.373	4.096	0.076	2	1	Bacteria	Firmicutes	Clostridiales	Ruminococcaceae	Acetivibrio	Acetivibrio ethanolgignens	NOBIN	8	hic_028	NOBIN	tig00122876;tig00031373	-	-
k127_3059794	4198	0.373	4.656	13.632	2.066	26.484	1.076	113.911	0.088	3	0	Bacteria	Spirochaetes	Spirochaetales	Spirochaetaceae	Treponema	Treponema bryantii	937	NOBIN	metabat_1353	NOBIN	tig00075949	-	2915297.scaffold00003
k127_3059832	2263	0.4322	28.868	7.177	2.852	16.792	6.253	0.819	0.259	1	1	Bacteria	Firmicutes	Clostridiales	Lachnospiraceae	Lachnospiraceae-undef	Lachnospiraceae bacterium G41	NOBIN	3255	hic_115	NOBIN	tig00106293	k87_4825957;scaffold_280	3768477.scaffold00002
k127_3059873	5245	0.3291	0.19	17.684	61.229	38.989	0.194	5.139	0.029	4	2	Bacteria	Fusobacteria	Fusobacteriales	Fusobacteriaceae	Fusobacterium	Fusobacterium sp. CAG:815	707	NOBIN	metabat_1098	NOBIN	-	NODE_7038_length_12688_cov_8.83116;NODE_19217_length_6262_cov_10.8047;NODE_6348_length_13568_cov_8.39236	-
k127_3059875	2925	0.3398	270.19	34.21	7.062	246.675	7.872	7.735	0.0	3	2	Bacteria	Firmicutes	Bacillales	Bacillaceae	Bacillus	Bacillus shackletonii	1360	NOBIN	metabat_400	NOBIN	tig00031062	-	-
k127_3059903	1316	0.4172	4.653	16.409	32.956	136.417	5.191	31.411	5.972	2	1	no-hit	no-hit	no-hit	no-hit	no-hit	no-hit	NOBIN	1272	hic_040	NOBIN	-	scaffold_4893	-
k127_3059941	4593	0.4624	3.407	12.037	1.924	26.464	2.13	60.97	0.025	5	2	Bacteria	Candidatus Saccharibacteria	Candidatus Saccharibacteria-undef	Candidatus Saccharibacteria-undef	Candidatus Saccharimonas	Candidatus Saccharimonas aalborgensis	732	870	metabat_1126	NOBIN	tig00134298	-	-
k127_3060087	15648	0.361	0.107	29.356	1.664	4.23	0.201	4.818	0.061	12	1	Bacteria	Firmicutes	Clostridiales	Clostridiaceae	Clostridium	Clostridium sp. CAG:411	1247	1724	metabat_274	NOBIN	tig00042694	-	-
k127_3060095	2176	0.278	8.583	189.344	78.594	118.335	2.59	14.743	0.175	1	1	no-hit	no-hit	no-hit	no-hit	no-hit	no-hit	NOBIN	938	hic_334	NOBIN	-	-	-
k127_3060097	1673	0.2212	3.315	7.23	2.571	43.493	0.899	0.267	0.0	2	1	Bacteria	Tenericutes	Mycoplasmatales	Mycoplasmataceae	Mycoplasma	Mycoplasma sp. CAG:877	NOBIN	568	hic_200	NOBIN	-	-	-
k127_3060122	1281	0.5886	153.3	122.607	17.193	442.98	21.765	7.437	0.117	2	0	Bacteria	Firmicutes	Clostridiales	Lachnospiraceae	Lachnospiraceae-undef	Lachnospiraceae bacterium XBB1006	NOBIN	2118	hic_514	NOBIN	tig00115906	-	-
k127_3060132	5135	0.5681	3.755	38.359	2.114	26.958	6.902	1.209	0.196	3	1	Bacteria	Bacteroidetes	Bacteroidales	Prevotellaceae	Prevotella	Prevotella sp. BP1-145	1339	59	metabat_376	NOBIN	tig00043207;tig00132195;tig00141331	scaffold_413	3960801.scaffold00002
k127_3060175	1743	0.4928	9.323	70.558	89.925	262.812	3.317	14.811	22.113	0	2	Bacteria	Bacteroidetes	Bacteroidales	Bacteroidaceae	Bacteroides	Bacteroides intestinalis CAG:564	1099	3006	metabat_109	NOBIN	tig00500465	-	-
k127_3060203	1033	0.3988	3.376	9.533	3.24	1.643	0.387	0.484	0.0	0	2	Bacteria	Proteobacteria	Rhodospirillales	Acetobacteraceae	Acetobacter	Acetobacter sp. CAG:267	1050	NOBIN	metabat_056	NOBIN	-	-	-
k127_3060204	3655	0.5538	17.112	26.574	3.428	98.976	19.056	3.454	2.944	1	2	Bacteria	Bacteroidetes	Bacteroidales	Prevotellaceae	Prevotella	Prevotella sp. tc2-28	1357	1393	metabat_396	NOBIN	tig00034071;tig00125315;tig00072215	k87_35467908	3755405.scaffold00004;3969374.scaffold00001
k127_3060216	14870	0.5229	0.341	39.074	168.181	2691.963	0.342	1154.39	848.165	12	1	Bacteria	Bacteroidetes	Bacteroidales	Bacteroidales-undef	Bacteroidales-undef	Bacteroidales bacterium KA00344	1405	198	metabat_450	NOBIN	tig00008974	scaffold_458	-
k127_3060217	3843	0.2576	1.806	14.6	0.161	2.63	0.399	0.432	0.09	2	1	Bacteria	Tenericutes	Acholeplasmatales	Acholeplasmataceae	Acholeplasma	Acholeplasma sp. CAG:878	131	1134	metabat_355	NOBIN	-	-	-
k127_3060231	1910	0.678	209.823	29.948	19.046	616.573	9.119	6.387	0.235	1	2	Bacteria	Proteobacteria	Burkholderiales	Oxalobacteraceae	Oxalobacter	Oxalobacter formigenes	NOBIN	1197	hic_469	NOBIN	tig00151321	scaffold_6343	-
k127_3060237	1063	0.5212	0.75	4.627	2.286	102.133	1.447	8.899	0.0	1	2	Bacteria	Firmicutes	Clostridiales	Clostridiaceae	Sarcina	Sarcina sp. DSM 11001	NOBIN	1394	hic_051	NOBIN	-	-	-
k127_3060247	2663	0.6399	258.285	138.009	26.333	350.365	7.19	7.04	0.771	0	2	Bacteria	Firmicutes	Firmicutes-undef	Firmicutes-undef	Firmicutes-undef	Firmicutes bacterium CAG:137	1118	1447	metabat_131	NOBIN	tig00018232	scaffold_1226	2917675.scaffold00006
k127_3060270	3741	0.1938	17.893	393.582	8.46	139.424	1.818	0.935	0.0	1	1	no-hit	no-hit	no-hit	no-hit	no-hit	no-hit	609	1380	metabat_989	NOBIN	-	-	-
k127_3060274	5154	0.4154	0.811	6.218	0.303	5.289	0.36	0.781	0.154	5	1	Bacteria	Firmicutes	Clostridiales	Lachnospiraceae	Lachnospiraceae-undef	Lachnospiraceae bacterium A10	123	1492	hic_022	NOBIN	tig00161265	-	3366527.scf7180000000006|quiver_dupTrim=3985
k127_3060276	3512	0.2093	9.717	191.186	4.996	82.488	2.667	8.516	0.007	2	1	no-hit	no-hit	no-hit	no-hit	no-hit	no-hit	609	2734	metabat_989	NOBIN	-	-	-
k127_3060313	3205	0.3869	0.903	18.453	1.185	10.032	0.315	7.77	0.023	1	2	Bacteria	Firmicutes	Clostridiales	Clostridiaceae	Clostridium	Clostridium sp. CAG:568	1163	NOBIN	metabat_181	NOBIN	-	scaffold_34084	-
k127_3060369	1076	0.1636	2.548	141.211	2.12	97.29	0.547	8.935	0.0	0	1	no-hit	no-hit	no-hit	no-hit	no-hit	no-hit	1113	NOBIN	metabat_126	NOBIN	-	-	-
k127_3060389	1526	0.4463	14.284	5.296	3.45	31.389	5.097	0.529	0.0	1	2	Bacteria	Firmicutes	Clostridiales	Ruminococcaceae	Ruminococcaceae-undef	Ruminococcaceae bacterium YAD3003	NOBIN	2048	hic_517	NOBIN	-	-	3619685.scaffold00001
k127_3060406	1251	0.526	72.331	24.222	8.819	148.056	5.89	5.273	9.509	1	2	Bacteria	Bacteroidetes	Bacteroidales	Porphyromonadaceae	Porphyromonadaceae-undef	Porphyromonadaceae bacterium CG2_30_38_12	NOBIN	370	hic_183	NOBIN	tig00011307	scaffold_636	-
k127_3060420	1080	0.2759	6.065	76.792	2.486	50.593	1.118	6.094	0.0	0	2	Eukaryota	Eukaryota-undef	Heterotrichida	Stentoridae	Stentor	Stentor coeruleus	1108	2249	metabat_120	NOBIN	-	-	-
k127_3060429	2185	0.2233	4.492	42.821	14.868	40.957	0.828	1.185	0.0	1	0	Eukaryota	Eukaryota-undef	Sporadotrichida	Oxytrichidae	Oxytricha	Oxytricha trifallax	NOBIN	1039	hic_323	NOBIN	-	-	-
k127_3060451	5759	0.1813	3.68	187.452	4.409	64.06	1.021	8.321	0.022	2	2	no-hit	no-hit	no-hit	no-hit	no-hit	no-hit	686	938	hic_392	NOBIN	-	-	-
k127_3060452	2602	0.2198	0.919	23.146	27.035	38.545	1.422	1.329	0.0	1	0	no-hit	no-hit	no-hit	no-hit	no-hit	no-hit	634	2873	metabat_1017	NOBIN	-	-	-
k127_3060456	6488	0.4716	2.062	25.887	2.142	40.685	0.359	5.239	0.003	14	2	no-hit	no-hit	no-hit	no-hit	no-hit	no-hit	NOBIN	2903	hic_547	NOBIN	tig00122659;tig00122659	-	-
k127_3060485	7638	0.274	2.05	8.042	2.3	36.949	2.97	0.168	0.044	3	2	Bacteria	Firmicutes	Bacillales	Bacillaceae	Bacillus	Bacillus sp. CAG:988	274	NOBIN	metabat_617	NOBIN	-	-	-
k127_3060512	2714	0.444	68.479	10.555	13.498	124.645	2.527	0.102	0.048	1	2	Bacteria	Bacteroidetes	Bacteroidales	Bacteroidaceae	Bacteroides	Bacteroides sp. 43_108	687	1407	metabat_1075	NOBIN	-	scaffold_3574	-
k127_3060532	1810	0.453	2.322	12.217	1.003	9.367	0.757	0.821	0.042	0	1	Bacteria	Firmicutes	Clostridiales	Eubacteriaceae	Eubacterium	Eubacterium oxidoreducens	NOBIN	1705	hic_169	NOBIN	-	-	-
k127_3060535	1386	0.5455	0.183	14.786	0.133	2.657	0.405	17.812	0.056	1	1	Bacteria	Spirochaetes	Spirochaetales	Spirochaetaceae	Treponema	Treponema saccharophilum	NOBIN	1012	hic_007	NOBIN	-	-	-
k127_3060537	7959	0.5517	0.612	21.044	1.367	2.942	1.443	2.385	0.005	2	2	Bacteria	Bacteroidetes	Bacteroidales	Prevotellaceae	Prevotella	Prevotella sp. P3-120	NOBIN	2923	hic_321	NOBIN	-	-	-
k127_3060549	1474	0.5753	21.069	17.353	5.026	96.103	0.249	0.241	0.028	0	2	Bacteria	Bacteroidetes	Bacteroidales	Prevotellaceae	Prevotella	Prevotella sp. CAG:279	1393	1150	hic_584	NOBIN	tig00136927	scaffold_474	-
k127_3060613	9228	0.4627	3.614	16.866	3.296	23.426	3.638	2.799	0.044	5	2	Bacteria	Bacteroidetes	Bacteroidales	Prevotellaceae	Prevotella	Prevotella sp. BP1-145	190	2812	metabat_524	NOBIN	tig00122578;tig00076559;tig02639386;tig00051903	scaffold_1456;scaffold_940	3368446.scaffold00005
k127_3060656	1944	0.4954	3.703	23.206	12.553	172.797	0.473	13.215	0.0	0	2	Bacteria	Bacteria-undef	Bacteria-undef	Bacteria-undef	Bacteria-undef	bacterium F083	NOBIN	3003	hic_047	hic_047	-	scaffold_1395	-
k127_3060667	6796	0.3249	9.156	7.794	0.391	32.144	0.392	0.029	0.073	4	2	Bacteria	Firmicutes	Clostridiales	Lachnospiraceae	Roseburia	Roseburia sp. CAG:309	1054	578	metabat_060	NOBIN	-	scaffold_258	-
k127_3060684	3684	0.1946	0.284	9.06	8.679	17.688	0.65	1.526	0.023	2	0	no-hit	no-hit	no-hit	no-hit	no-hit	no-hit	NOBIN	836	hic_391	NOBIN	-	-	-
k127_3060704	2924	0.525	12.17	19.47	22.101	167.347	53.255	0.95	0.014	2	2	Bacteria	Bacteroidetes	Bacteroidales	Bacteroidaceae	Bacteroides	Bacteroides sp. CAG:633	169	1356	metabat_500	NOBIN	tig00082011	scaffold_110	-
k127_3060718	1028	0.4086	9.651	8.635	5.897	37.596	4.756	3.216	3.129	1	1	no-hit	no-hit	no-hit	no-hit	no-hit	no-hit	NOBIN	2160	hic_347	NOBIN	-	-	-
k127_3060756	7368	0.4439	1.267	9.411	0.152	7.435	1.522	0.411	0.047	4	2	Bacteria	Spirochaetes	Spirochaetales	Spirochaetaceae	Treponema	Treponema berlinense	1267	NOBIN	metabat_296	NOBIN	-	-	-
k127_3060757	2892	0.2521	0.658	12.968	1.09	18.755	0.429	0.228	0.014	2	1	Bacteria	Firmicutes	Clostridiales	Clostridiales-undef	Anaerovirgula	Anaerovirgula multivorans	659	2950	hic_026	NOBIN	-	-	-
k127_3060779	1145	0.09	0.043	39.359	0.073	5.701	0.383	2.303	0.044	0	0	no-hit	no-hit	no-hit	no-hit	no-hit	no-hit	NOBIN	1701	hic_566	NOBIN	-	-	-
k127_3060835	3286	0.2167	2.467	39.606	49.08	65.175	0.708	3.432	0.065	1	0	Eukaryota	Eukaryota-undef	Sporadotrichida	Oxytrichidae	Oxytricha	Oxytricha trifallax	634	2075	metabat_1017	NOBIN	-	-	-
k127_3060865	1634	0.4272	0.348	14.5	1.659	20.138	0.75	8.073	0.0	0	1	Bacteria	Bacteroidetes	Bacteroidales	Prevotellaceae	Prevotella	Prevotella sp. CAG:520	NOBIN	617	hic_504	NOBIN	-	-	-
k127_3060872	4116	0.6096	36.02	12.238	5.82	74.708	3.065	1.605	0.098	2	2	Bacteria	Firmicutes	Clostridiales	Clostridiales-undef	Clostridiales-undef	Clostridiales bacterium	890	1322	metabat_1301	NOBIN	-	-	-
k127_3060873	4993	0.5285	9.679	24.209	8.707	137.005	0.983	2.361	0.706	3	2	Bacteria	Bacteroidetes	Bacteroidales	Prevotellaceae	Prevotella	Prevotella copri CAG:164	775	914	metabat_1173	NOBIN	tig00061365	scaffold_816;scaffold_594;scaffold_1874	-
k127_3060878	2587	0.4712	0.05	50.56	151.613	2985.386	0.347	1421.987	517.822	1	1	Bacteria	Bacteroidetes	Bacteroidales	Prevotellaceae	Prevotella	Prevotella multiformis	1405	255	metabat_450	NOBIN	-	scaffold_4032	-
k127_3060891	1030	0.2107	10.563	124.04	2.765	66.618	0.324	0.553	0.02	0	1	no-hit	no-hit	no-hit	no-hit	no-hit	no-hit	104	NOBIN	metabat_055	NOBIN	-	-	-
k127_3060903	6431	0.2791	0.989	11.628	24.392	28.717	0.682	1.297	0.0	1	2	Eukaryota	Eukaryota-undef	Sporadotrichida	Oxytrichidae	Oxytricha	Oxytricha trifallax	634	NOBIN	metabat_1017	NOBIN	tig00074182	-	-
k127_3060905	1505	0.5349	12.449	9.136	1.54	19.226	1.971	0.365	0.0	1	2	Bacteria	Bacteroidetes	Bacteroidetes-undef	Bacteroidetes-undef	Bacteroidetes-undef	Bacteroidetes bacterium CG2_30_32_10	NOBIN	1464	hic_472	NOBIN	-	scaffold_87	-
k127_3060910	1937	0.5953	16.334	25.823	11.938	87.765	1.319	9.089	2.156	0	1	Bacteria	Bacteroidetes	Bacteroidales	Prevotellaceae	Prevotella	Prevotella buccae	NOBIN	3064	hic_132	NOBIN	tig00007089	scaffold_614	-
k127_3060921	4608	0.4933	10.516	55.437	28.481	268.685	46.285	124.658	1.755	3	2	Bacteria	Bacteroidetes	Bacteroidales	Prevotellaceae	Prevotella	Prevotella ruminicola	NOBIN	2701	hic_491	NOBIN	tig00027392;tig00139640	scaffold_816	3966899.scaffold00006
k127_3060938	5551	0.468	1.633	7.531	2.446	17.684	2.208	0.307	0.054	5	2	Bacteria	Firmicutes	Clostridiales	Ruminococcaceae	Ruminococcaceae-undef	Ruminococcaceae bacterium YRB3002	1325	1528	metabat_361	NOBIN	-	-	3620772.scaffold00005
k127_3060984	1271	0.4516	20.769	21.47	58.577	407.827	28.764	11.594	0.0	3	1	Bacteria	Firmicutes	Clostridiales	Clostridiaceae	Sarcina	Sarcina sp. DSM 11001	NOBIN	146	hic_214	NOBIN	tig00054822	scaffold_346;scaffold_346	3776358.scaffold00031
k127_3061021	3692	0.1842	0.444	25.676	0.563	14.913	0.337	1.144	0.155	1	2	no-hit	no-hit	no-hit	no-hit	no-hit	no-hit	774	NOBIN	metabat_1172	NOBIN	-	-	-
k127_3061113	3161	0.4204	2.563	8.63	0.0	2.053	0.38	0.013	0.013	3	0	Bacteria	Proteobacteria	Thiotrichales	Thiotrichaceae	Thioploca	Thioploca ingrica	1013	NOBIN	metabat_015	NOBIN	-	-	-
k127_3061135	1470	0.6762	4.988	10.758	1.374	21.744	0.417	1.751	0.046	0	1	Bacteria	Firmicutes	Clostridiales	Ruminococcaceae	Sporobacter	Sporobacter termitidis	NOBIN	2415	hic_496	NOBIN	-	-	-
k127_3061136	1471	0.3535	1.031	4.725	0.057	1.19	0.296	0.098	0.027	0	1	Bacteria	Bacteroidetes	Sphingobacteriales	Sphingobacteriaceae	Sphingobacterium	Sphingobacterium sp. IITKGP-BTPF85	347	NOBIN	metabat_698	NOBIN	-	-	-
k127_3061143	2617	0.2759	0.133	7.758	0.0	3.996	0.256	0.015	0.211	2	2	no-hit	no-hit	no-hit	no-hit	no-hit	no-hit	240	NOBIN	metabat_580	NOBIN	-	-	-
k127_3061144	4056	0.4507	0.364	8.261	0.323	0.779	0.766	0.011	0.0	7	1	Bacteria	Bacteroidetes	Bacteroidales	Prevotellaceae	Prevotella	Prevotella sp. CAG:5226	478	3327	metabat_843	NOBIN	-	-	-
k127_3061167	3070	0.6322	0.349	10.791	0.345	13.858	0.586	0.013	0.034	1	1	Bacteria	Bacteroidetes	Cytophagales	Cytophagaceae	Spirosoma	Spirosoma radiotolerans	999	60	metabat_1421	NOBIN	tig00124528	-	-
k127_3061200	3509	0.4175	16.861	7.551	14.2	50.563	5.233	0.773	0.025	4	1	Bacteria	Firmicutes	Clostridiales	Ruminococcaceae	Ruminococcaceae-undef	Ruminococcaceae bacterium KH2T8	544	183	metabat_917	NOBIN	-	-	-
k127_3061205	1267	0.5627	234.302	13.904	3.013	20.218	1.451	1.522	0.033	1	2	Archaea	Euryarchaeota	Thermoplasmatales	Thermoplasmatales-undef	Thermoplasmatales-undef	Thermoplasmatales archaeon BRNA1	1393	883	hic_171	NOBIN	-	-	-
k127_3061219	5438	0.5217	37.431	39.72	72.978	1012.475	14.134	60.333	0.259	6	2	Bacteria	Firmicutes	Clostridiales	Clostridiaceae	Sarcina	Sarcina sp. DSM 11001	45	1750	metabat_823	NOBIN	tig00030083	scaffold_28	3350182.scaffold00002;3614176.scaffold00012
k127_3061232	6248	0.54	3.064	38.41	6.422	68.08	3.382	16.737	0.218	5	0	Bacteria	Bacteroidetes	Bacteroidales	Prevotellaceae	Prevotella	Prevotella sp. CAG:755	519	2126	metabat_889	NOBIN	tig00015827	scaffold_411	-
k127_3061254	2883	0.4429	21.584	16.772	6.18	120.37	1.953	5.136	0.014	2	2	Bacteria	Bacteroidetes	Bacteroidales	Prevotellaceae	Prevotellaceae-undef	Prevotellaceae bacterium KH2P17	1330	NOBIN	metabat_367	NOBIN	tig02636524	scaffold_85	-
k127_3061281	3882	0.4395	13.795	8.03	23.68	154.064	5.904	3.575	0.011	2	1	Bacteria	Firmicutes	Clostridiales	Clostridiales-undef	Clostridiales-undef	Clostridiales bacterium	320	1960	hic_084	NOBIN	-	scaffold_1046	-
k127_3061288	10131	0.5264	6.889	25.459	0.079	8.629	0.485	0.404	0.064	8	1	Bacteria	Bacteroidetes	Bacteroidales	Bacteroidaceae	Bacteroides	Bacteroides sp. CAG:927	421	51	metabat_781	metabat_781	tig00025113	-	-
k127_3061293	1950	0.1938	1.166	25.719	0.549	23.199	0.341	2.022	0.054	1	1	Bacteria	Firmicutes	Clostridiales	Ruminococcaceae	Drancourtella	Drancourtella sp. An177	1113	596	metabat_126	NOBIN	-	-	-
k127_3061309	1365	0.5883	24.25	42.399	20.51	175.87	1.961	23.39	3.211	0	2	Bacteria	Bacteroidetes	Bacteroidales	Prevotellaceae	Prevotella	Prevotella sp. CAG:279	NOBIN	2509	hic_176	NOBIN	tig00498295;tig00093776	scaffold_646	-
k127_3061331	2539	0.5305	0.798	11.609	1.158	9.372	2.284	4.614	0.718	2	2	Bacteria	Bacteroidetes	Bacteroidales	Prevotellaceae	Prevotella	Prevotella sp. BP1-145	446	NOBIN	metabat_808	NOBIN	-	-	4300076.scaffold00003
k127_3061343	6204	0.3738	0.289	8.226	1.002	4.79	0.586	1.407	0.135	5	1	Bacteria	Firmicutes	Clostridiales	Clostridiaceae	Clostridium	Clostridium sp. CAG:590	372	552	metabat_726	NOBIN	-	k87_20358661	-
k127_3061384	2808	0.5046	0.329	7.103	8.282	54.861	0.38	88.636	41.449	2	2	Bacteria	Firmicutes	Veillonellales	Veillonellaceae	Megasphaera	Megasphaera elsdenii	603	3244	metabat_983	NOBIN	-	-	-
k127_3061404	2810	0.6064	1.716	56.725	0.637	27.841	3.41	0.068	0.1	3	2	Bacteria	Bacteroidetes	Bacteroidales	Prevotellaceae	Prevotella	Prevotella sp. P3-122	1339	206	metabat_376	NOBIN	tig00035551	scaffold_479	-
k127_3061444	4049	0.4016	2.524	16.91	57.552	162.24	1.117	38.339	6.275	2	2	Bacteria	Fibrobacteres	Fibrobacterales	Fibrobacteraceae	Fibrobacter	Fibrobacter sp. UWEL	NOBIN	596	hic_189	NOBIN	tig00067040;tig02638996	scaffold_51;scaffold_51	-
k127_3061485	2175	0.4598	9.25	24.844	0.562	30.819	1.238	145.965	0.284	1	0	Bacteria	Bacteroidetes	Bacteroidales	Prevotellaceae	Prevotella	Prevotella sp. CAG:520	1260	63	metabat_289	NOBIN	tig00047543	-	3755419.scaffold00005
k127_3061511	3116	0.4814	8.622	12.312	8.413	62.094	26.507	0.457	0.135	1	2	Bacteria	Bacteroidetes	Bacteroidales	Prevotellaceae	Prevotella	Prevotella sp. khp7	169	1540	metabat_500	NOBIN	tig00142930;tig00013158	scaffold_336	3960801.scaffold00001;4309559.scaffold00028
k127_3061521	1208	0.1863	1.281	28.31	0.233	9.13	0.208	2.195	0.038	0	2	no-hit	no-hit	no-hit	no-hit	no-hit	no-hit	1142	NOBIN	metabat_158	NOBIN	-	-	-
k127_3061523	2521	0.2305	2.278	17.251	2.361	48.535	0.919	2.06	0.057	2	0	no-hit	no-hit	no-hit	no-hit	no-hit	no-hit	1312	NOBIN	metabat_347	NOBIN	-	-	-
k127_3061557	1085	0.2018	1.756	15.508	2.909	9.697	0.524	0.968	0.07	1	0	no-hit	no-hit	no-hit	no-hit	no-hit	no-hit	NOBIN	919	hic_323	NOBIN	-	-	-
k127_3061587	1218	0.4269	1.63	52.989	106.054	508.356	12.099	119.409	19.387	2	1	Bacteria	Bacteroidetes	Bacteroidales	Prevotellaceae	Prevotella	Prevotella oulorum	1269	815	metabat_298	NOBIN	tig00070189;tig00123501;tig00045988;tig00052354	scaffold_3528;scaffold_11353	-
k127_3061590	1658	0.3981	1.045	4.948	4.844	20.594	17.214	2.385	0.0	0	2	Bacteria	Bacteroidetes	Bacteroidales	Prevotellaceae	Prevotella	Prevotella sp. CAG:1124	NOBIN	1919	hic_185	NOBIN	-	-	-
k127_3061630	7556	0.4471	0.467	11.532	0.034	0.749	0.345	0.054	0.019	1	1	no-hit	no-hit	no-hit	no-hit	no-hit	no-hit	NOBIN	346	hic_448	NOBIN	tig00087911	-	-
k127_3061652	2622	0.3375	3.641	61.809	0.352	10.176	5.627	0.063	0.027	0	2	Bacteria	Bacteria-undef	Bacteria-undef	Bacteria-undef	Bacteria-undef	candidate division SR1 bacterium RAAC1_SR1_1	1076	NOBIN	metabat_084	NOBIN	tig00026401	-	-
k127_3061667	2636	0.4769	0.231	40.592	15.64	307.559	0.146	706.093	98.616	3	1	Bacteria	Bacteroidetes	Bacteroidales	Prevotellaceae	Prevotella	Prevotella corporis	1	756	metabat_535	NOBIN	tig00500689	scaffold_92	-
k127_3061669	3742	0.5118	7.811	11.963	9.59	94.39	2.902	5.867	0.02	1	1	Bacteria	Bacteroidetes	Bacteroidales	Bacteroidales-undef	Bacteroidales-undef	Bacteroidales bacterium WCE2004	15	2368	metabat_490	NOBIN	tig00051491	scaffold_2220;scaffold_617	-
k127_3061684	3702	0.547	17.413	12.024	7.472	134.805	3.034	0.024	0.034	2	1	Bacteria	Bacteroidetes	Bacteroidales	Paludibacteraceae	Paludibacter	Paludibacter propionicigenes	439	1967	metabat_800	NOBIN	tig00171774	scaffold_41	-
k127_3061709	7367	0.5447	6.647	43.759	181.151	3048.668	1.467	1173.415	811.574	3	1	Bacteria	Bacteroidetes	Bacteroidales	Prevotellaceae	Prevotella	Prevotella multisaccharivorax	1405	198	metabat_450	NOBIN	tig00008974	scaffold_291	3960801.scaffold00001
k127_3061723	5588	0.5843	0.821	17.677	2.376	92.112	1.126	0.109	0.007	2	2	Bacteria	Bacteroidetes	Bacteroidales	Bacteroidales-undef	Bacteroidales-undef	Bacteroidales bacterium KHT7	312	NOBIN	metabat_660	NOBIN	tig00038001	scaffold_293	-
k127_3061747	3310	0.5242	28.369	15.992	8.882	57.924	0.944	10.008	0.054	3	1	Bacteria	Bacteroidetes	Bacteroidales	Bacteroidaceae	Bacteroides	Bacteroides plebeius CAG:211	877	1721	metabat_1286	NOBIN	tig00112681	scaffold_775;scaffold_130	-
k127_3061779	5363	0.6692	6.908	9.906	2.29	60.882	1.923	0.507	0.007	3	2	Bacteria	Bacteria-undef	Bacteria-undef	Bacteria-undef	Bacteria-undef	bacterium B17	1145	1813	metabat_161	NOBIN	-	-	-
k127_3061786	3059	0.4456	37.799	38.844	8.194	60.464	1.368	26.888	0.026	1	1	Bacteria	Spirochaetes	Spirochaetales	Spirochaetaceae	Treponema	Treponema bryantii	558	NOBIN	metabat_932	NOBIN	tig00163539;tig00128123	scaffold_42	3758142.scaffold00011
k127_3061794	2514	0.3636	0.093	11.585	6.404	19.104	0.131	0.0	0.0	0	1	Bacteria	Firmicutes	Clostridiales	Eubacteriaceae	Eubacterium	Eubacterium uniforme	NOBIN	1762	hic_173	NOBIN	tig00035181	-	-
k127_3061812	4824	0.4687	2.974	8.975	2.389	19.731	1.149	4.804	0.229	5	2	Bacteria	Firmicutes	Clostridiales	Lachnospiraceae	Lachnospiraceae-undef	Lachnospiraceae bacterium	1037	2903	metabat_041	NOBIN	tig00127271	-	3379090.scaffold00004
k127_3061820	6903	0.1934	3.676	34.48	6.97	25.621	6.507	1.396	0.351	3	0	no-hit	no-hit	no-hit	no-hit	no-hit	no-hit	971	2690	metabat_1391	NOBIN	-	-	-
k127_3061833	2346	0.6211	71.169	16.471	35.173	380.141	14.529	15.104	0.052	2	2	Bacteria	Actinobacteria	Eggerthellales	Eggerthellaceae	Slackia	Slackia heliotrinireducens	NOBIN	411	hic_073	NOBIN	-	k87_19316277	-
k127_3061857	3102	0.4613	2.06	7.047	0.758	3.424	1.576	0.007	0.1	2	2	Bacteria	Firmicutes	Lactobacillales	Streptococcaceae	Streptococcus	Streptococcus sanguinis	NOBIN	935	hic_375	NOBIN	-	-	3368428.scaffold00028
k127_3061942	4506	0.5016	129.287	45.824	25.899	273.745	2.308	0.632	0.14	2	2	Bacteria	Bacteroidetes	Bacteroidales	Bacteroidaceae	Bacteroides	Bacteroides sp. CAG:144	939	1874	metabat_1355	NOBIN	tig00017017	scaffold_133	-
k127_3061959	3620	0.2022	0.208	7.227	0.108	5.699	0.536	0.736	0.0	1	1	Eukaryota	Chytridiomycota	Neocallimastigales	Neocallimastigaceae	Neocallimastix	Neocallimastix californiae	800	NOBIN	metabat_1202	NOBIN	-	-	-
k127_3061960	4460	0.4919	0.218	8.067	0.375	3.754	1.686	0.085	0.149	2	2	no-hit	no-hit	no-hit	no-hit	no-hit	no-hit	NOBIN	788	hic_353	NOBIN	-	-	-
k127_3062013	3039	0.308	8.921	30.017	0.433	7.416	0.978	0.021	0.026	2	2	Bacteria	Tenericutes	Tenericutes-undef	Tenericutes-undef	Tenericutes-undef	Tenericutes bacterium 4572_104	584	NOBIN	metabat_961	NOBIN	tig00048341	-	-
k127_3062020	4475	0.2887	0.84	12.032	1.118	5.34	0.461	1.082	0.2	3	1	Bacteria	Firmicutes	Clostridiales	Lachnospiraceae	Lachnospiraceae-undef	Lachnospiraceae bacterium RM5	590	NOBIN	metabat_968	NOBIN	-	-	3614037.scaffold00005
k127_3062032	2449	0.4332	1.929	38.476	4.33	132.316	1.784	28.89	0.0	1	2	Bacteria	Bacteroidetes	Bacteroidales	Prevotellaceae	Prevotellaceae-undef	Prevotellaceae bacterium HUN156	NOBIN	1736	hic_068	NOBIN	tig00099399;tig00099399;tig00069311	scaffold_1897	3613049.scaffold00004
k127_3062048	7770	0.352	0.046	7.612	0.029	0.811	0.235	0.008	0.015	3	2	Bacteria	Firmicutes	Clostridiales	Lachnospiraceae	Butyrivibrio	Butyrivibrio sp. ob235	135	2874	metabat_399	NOBIN	-	-	-
k127_3062054	1237	0.3234	0.375	4.818	1.146	3.267	1.883	0.99	0.0	0	2	Bacteria	Firmicutes	Clostridiales	Lachnospiraceae	Lachnospiraceae-undef	Lachnospiraceae bacterium NE2001	565	NOBIN	metabat_940	NOBIN	-	-	-
k127_3062061	2879	0.181	0.531	7.022	4.924	12.813	0.514	0.567	0.015	0	1	no-hit	no-hit	no-hit	no-hit	no-hit	no-hit	104	NOBIN	metabat_055	NOBIN	-	-	-
k127_3062072	4312	0.2317	14.725	113.966	26.791	109.426	3.739	7.494	0.009	0	1	Eukaryota	Eukaryota-undef	Sporadotrichida	Oxytrichidae	Stylonychia	Stylonychia lemnae	971	2060	metabat_1391	NOBIN	-	-	-
k127_3062101	2352	0.537	12.884	11.14	19.816	154.755	7.532	10.746	0.009	2	2	Bacteria	Firmicutes	Clostridiales	Lachnospiraceae	Lachnoclostridium	Lachnoclostridium sp. An118	NOBIN	2530	hic_227	NOBIN	-	-	-
k127_3062102	1771	0.4997	122.754	17.286	13.803	173.632	1.829	13.451	0.078	1	2	Bacteria	Firmicutes	Clostridiales	Lachnospiraceae	Lachnospiraceae-undef	Lachnospiraceae bacterium 3_1_57FAA_CT1	NOBIN	731	hic_301	NOBIN	tig00042495	scaffold_1673	-
k127_3062125	1906	0.4244	7.74	11.337	1.682	14.502	7.15	1.097	0.0	2	1	Bacteria	Candidatus Saccharibacteria	Candidatus Saccharibacteria-undef	Candidatus Saccharibacteria-undef	Candidatus Saccharibacteria-undef	Candidatus Saccharibacteria bacterium 49-20	NOBIN	903	hic_036	NOBIN	tig00029510	-	-
k127_3062131	4457	0.5524	1.523	12.063	0.481	22.633	5.36	1.0	0.048	4	1	Bacteria	Bacteroidetes	Bacteroidales	Prevotellaceae	Prevotella	Prevotella sp. BP1-145	909	1546	hic_536	NOBIN	-	-	-
k127_3062167	4315	0.2665	0.074	25.742	0.087	6.067	0.273	0.087	0.0	10	2	Bacteria	Bacteroidetes	Bacteroidales	Bacteroidaceae	Bacteroides	Bacteroides sp. 43_108	619	1620	metabat_1000	NOBIN	tig00072082	-	-
k127_3062257	5627	0.6337	97.159	84.663	31.531	453.212	12.728	15.457	0.304	3	2	Bacteria	Lentisphaerae	Lentisphaerae-undef	Lentisphaerae-undef	Lentisphaerae-undef	Lentisphaerae bacterium RIFOXYA12_FULL_48_11	958	2264	metabat_1376	NOBIN	tig00088383	scaffold_126	-
k127_3062298	3965	0.5844	28.66	18.72	6.769	119.232	13.751	3.417	0.024	2	2	Bacteria	Firmicutes	Clostridiales	Lachnospiraceae	Lachnospiraceae-undef	Lachnospiraceae bacterium XBB2008	512	1141	metabat_882	NOBIN	tig00090603	-	-
k127_3062325	1151	0.1538	0.942	90.476	5.818	41.281	0.877	0.325	0.0	0	1	no-hit	no-hit	no-hit	no-hit	no-hit	no-hit	1113	NOBIN	metabat_126	NOBIN	-	-	-
k127_3062339	1487	0.4264	22.594	12.849	97.059	673.974	22.683	32.218	0.076	1	1	Bacteria	Firmicutes	Clostridiales	Ruminococcaceae	Ruminococcus	Ruminococcus albus	NOBIN	2378	hic_227	NOBIN	tig00102699	-	-
k127_3062345	1686	0.5089	21.648	34.03	11.784	149.706	50.947	15.292	0.696	2	2	Bacteria	Bacteroidetes	Bacteroidales	Prevotellaceae	Prevotella	Prevotella ruminicola	NOBIN	650	hic_223	NOBIN	tig00500255;tig00499601;tig00143052;tig00133019	scaffold_6358;scaffold_6358	3960801.scaffold00012;4300142.scaffold00004;3960801.scaffold00014
k127_3062387	5148	0.4101	18.405	39.886	7.637	21.854	0.34	0.622	0.023	4	2	Bacteria	Firmicutes	Clostridiales	Clostridiaceae	Clostridium	Clostridium sp. CAG:352	1349	169	metabat_387	NOBIN	tig00019429	scaffold_53157;k87_34011726	-
k127_3062392	5403	0.3877	0.66	30.842	0.857	28.097	0.492	8.306	0.062	5	2	Bacteria	Firmicutes	Clostridiales	Lachnospiraceae	Anaerocolumna	Anaerocolumna xylanovorans	809	NOBIN	metabat_1211	NOBIN	-	scaffold_27875	-
k127_3062414	1129	0.4889	0.249	11.372	2.355	26.591	0.175	36.259	0.092	0	1	Bacteria	Firmicutes	Clostridiales	Eubacteriaceae	Eubacterium	Eubacterium sp. CAG:38	1337	1196	metabat_374	NOBIN	tig00044869	-	3352863.scaffold00005
k127_3062416	2871	0.1832	4.133	47.399	7.644	33.973	1.154	2.484	0.037	1	1	no-hit	no-hit	no-hit	no-hit	no-hit	no-hit	971	638	metabat_1391	NOBIN	-	-	-
k127_3062482	2032	0.1875	2.182	6.901	0.069	18.028	2.879	1.537	0.0	0	1	no-hit	no-hit	no-hit	no-hit	no-hit	no-hit	389	NOBIN	metabat_744	NOBIN	-	-	-
k127_3062488	1025	0.4068	17.854	22.326	11.779	58.579	1.343	26.767	0.155	0	1	Bacteria	Spirochaetes	Spirochaetales	Spirochaetaceae	Treponema	Treponema porcinum	NOBIN	2121	hic_199	NOBIN	-	scaffold_10	3368462.scaffold00001
k127_3062557	5133	0.5104	1.787	8.412	0.067	16.113	0.218	6.858	0.017	1	2	Bacteria	Bacteroidetes	Bacteroidales	Rikenellaceae	Alistipes	Alistipes sp. An116	NOBIN	1114	hic_159	NOBIN	-	k87_15392727	-
k127_3062588	1336	0.4723	4.031	42.959	11.632	119.338	0.956	43.463	0.0	1	1	no-hit	no-hit	no-hit	no-hit	no-hit	no-hit	NOBIN	2550	hic_537	NOBIN	tig00007541	-	-
k127_3062711	7020	0.5641	20.001	17.279	4.842	84.924	3.729	6.921	0.04	4	2	Bacteria	Bacteroidetes	Bacteroidales	Bacteroidales-undef	Bacteroidales-undef	Bacteroidales bacterium WCE2004	1123	279	metabat_137	NOBIN	tig00101601;tig00123497	scaffold_6693	-
k127_3062716	5351	0.5855	19.513	15.582	16.924	167.491	2.021	14.519	0.415	3	2	Bacteria	Firmicutes	Clostridiales	Lachnospiraceae	Lachnoclostridium	Lachnoclostridium sp. An14	34	225	metabat_701	NOBIN	tig00039616	scaffold_319;scaffold_151	-
k127_3062774	20299	0.2942	3.008	17.71	0.114	4.79	0.384	0.446	0.143	11	2	Bacteria	Firmicutes	Clostridiales	Clostridiaceae	Clostridium	Clostridium roseum	NOBIN	888	hic_349	NOBIN	tig00031633;tig00093862	-	-
k127_3062837	1697	0.4903	1.065	8.111	11.006	95.628	1.369	15.355	0.022	1	1	Bacteria	Firmicutes	Clostridiales	Peptostreptococcaceae	Peptostreptococcaceae-undef	Peptostreptococcaceae bacterium AS15	NOBIN	1116	hic_335	NOBIN	-	-	-
k127_3062853	1629	0.291	0.16	5.667	0.0	1.192	0.187	0.026	0.071	0	1	no-hit	no-hit	no-hit	no-hit	no-hit	no-hit	NOBIN	1325	hic_108	NOBIN	tig00096637	-	-
k127_3062862	4686	0.2004	3.909	217.534	5.278	73.085	1.142	10.163	0.0	5	1	Eukaryota	Eukaryota-undef	Dictyosteliales	Raperosteliaceae	Tieghemostelium	Tieghemostelium lacteum	686	2734	hic_395	NOBIN	-	-	-
k127_3062875	3144	0.1823	11.872	349.34	6.941	130.624	1.505	6.54	0.013	1	0	no-hit	no-hit	no-hit	no-hit	no-hit	no-hit	609	2734	metabat_989	NOBIN	-	-	-
k127_3062913	3524	0.5264	0.802	60.74	2.234	22.089	1.045	0.011	0.068	2	1	Bacteria	Bacteroidetes	Bacteroidales	Prevotellaceae	Prevotellaceae-undef	Prevotellaceae bacterium HUN156	1275	1021	hic_272	NOBIN	tig00019426	scaffold_1901	-
k127_3062939	3257	0.1947	4.571	50.762	11.143	34.355	0.565	2.276	0.027	1	2	Eukaryota	Eukaryota-undef	Heterotrichida	Stentoridae	Stentor	Stentor coeruleus	971	1903	metabat_1391	NOBIN	-	-	-
k127_3062949	1193	0.4225	15.365	19.707	7.712	120.412	13.982	6.08	0.0	1	2	Bacteria	Firmicutes	Clostridiales	Ruminococcaceae	Ruminococcaceae-undef	Ruminococcaceae bacterium FB2012	NOBIN	1552	hic_339	NOBIN	tig00136658	-	3368592.scaffold00028;2915312.scaffold00001;3368512.scaffold00001
k127_3062959	3400	0.2038	1.255	14.864	1.6	60.747	1.43	3.176	0.012	1	0	Eukaryota	Eukaryota-undef	Heterotrichida	Stentoridae	Stentor	Stentor coeruleus	1312	NOBIN	metabat_347	NOBIN	-	-	-
k127_3062960	1356	0.4086	0.819	4.625	0.091	6.835	0.998	0.476	0.0	1	1	Bacteria	Firmicutes	Clostridiales	Lachnospiraceae	Lachnospiraceae-undef	Lachnospiraceae bacterium XBB2008	NOBIN	1663	hic_007	NOBIN	-	-	-
k127_3062961	5157	0.4429	1.982	9.46	1.308	132.789	4.854	0.312	0.0	4	2	Bacteria	Firmicutes	Acidaminococcales	Acidaminococcaceae	Succiniclasticum	Succiniclasticum ruminis	475	462	metabat_840	NOBIN	tig00035917	-	-
k127_3062962	1579	0.5396	18.661	8.049	5.207	221.071	0.618	5.573	0.0	1	2	Bacteria	Actinobacteria	Eggerthellales	Eggerthellaceae	Adlercreutzia	Adlercreutzia equolifaciens	NOBIN	1373	hic_097	NOBIN	tig00052299	NODE_55549_length_2642_cov_4.91148	-
k127_3063023	1090	0.1743	8.719	11.452	1.55	101.328	3.586	12.964	0.0	1	2	Eukaryota	Eukaryota-undef	Hymenostomatida	Tetrahymenidae	Tetrahymena	Tetrahymena thermophila	771	NOBIN	metabat_1169	NOBIN	-	-	-
k127_3063025	3069	0.5002	2.091	7.954	3.261	27.037	0.254	0.154	0.051	2	1	Bacteria	Firmicutes	Clostridiales	Clostridiaceae	Clostridium	Clostridium sp. CAG:352	NOBIN	2389	hic_060	NOBIN	-	k87_14139093	-
k127_3063044	19013	0.2932	1.202	14.931	6.953	9.615	0.55	13.807	0.219	17	2	Bacteria	Fusobacteria	Fusobacteriales	Fusobacteriaceae	Fusobacterium	Fusobacterium sp. CAG:815	633	396	metabat_1016	NOBIN	tig00078456;tig00104556	NODE_9094_length_10760_cov_10.3897	-
k127_3063056	2469	0.5172	0.134	35.234	147.695	1898.004	0.483	618.322	352.279	2	1	Bacteria	Bacteroidetes	Bacteroidales	Prevotellaceae	Prevotella	Prevotella multisaccharivorax	NOBIN	366	hic_029	NOBIN	tig00500158	scaffold_415	-
k127_3063107	3329	0.1829	4.447	53.223	9.522	35.747	0.887	2.393	0.062	1	2	no-hit	no-hit	no-hit	no-hit	no-hit	no-hit	971	3197	metabat_1391	NOBIN	-	-	-
k127_3063147	1390	0.5597	22.872	30.159	6.164	84.573	1.314	0.424	0.155	0	2	Bacteria	Bacteroidetes	Bacteroidales	Bacteroidaceae	Bacteroides	Bacteroides xylanisolvens	NOBIN	2789	hic_176	NOBIN	tig00025545	scaffold_338	-
k127_3063224	1085	0.4203	5.711	8.253	2.6	48.134	0.517	2.042	0.0	0	1	Bacteria	Bacteroidetes	Bacteroidales	Tannerellaceae	Parabacteroides	Parabacteroides sp. YL27	NOBIN	2685	hic_240	NOBIN	-	-	-
k127_3063227	4218	0.5296	5.384	10.612	4.658	86.071	0.466	1.398	0.0	1	2	Bacteria	Bacteroidetes	Bacteroidales	Rikenellaceae	Alistipes	Alistipes indistinctus	784	1814	metabat_1183	NOBIN	tig00025257	scaffold_1829	-
k127_3063234	1369	0.4405	0.115	34.488	0.028	0.694	0.124	0.117	0.0	0	1	no-hit	no-hit	no-hit	no-hit	no-hit	no-hit	922	1339	metabat_1337	NOBIN	-	-	-
k127_3063281	3336	0.3909	66.882	11.77	107.262	1185.037	82.948	2.944	0.44	3	2	Archaea	Euryarchaeota	Methanobacteriales	Methanobacteriaceae	Methanobrevibacter	Methanobrevibacter sp. YE315	1045	NOBIN	metabat_050	NOBIN	-	scaffold_5958	3614300.scaffold00018
k127_3063307	5988	0.5356	4.644	9.159	30.731	161.049	0.495	0.33	1.083	2	2	Bacteria	Bacteroidetes	Bacteroidales	Prevotellaceae	Prevotella	Prevotella multiformis	1242	2615	metabat_269	NOBIN	-	scaffold_260	-
k127_3063324	5429	0.5135	3.927	48.216	15.809	143.97	17.642	124.539	0.241	6	1	Bacteria	Bacteroidetes	Bacteroidales	Prevotellaceae	Prevotella	Prevotella aff. ruminicola Tc2-24	43	1927	metabat_801	NOBIN	tig00078112	scaffold_968	3960785.scaffold00001;3755405.scaffold00001
k127_3063326	1928	0.457	0.212	11.066	0.058	5.956	0.184	12.691	0.0	5	2	no-hit	no-hit	no-hit	no-hit	no-hit	no-hit	502	2757	metabat_871	NOBIN	tig00124591	-	-
k127_3063327	2693	0.5206	2.553	6.33	1.982	14.426	0.945	0.971	0.03	2	1	Bacteria	Firmicutes	Clostridiales	Ruminococcaceae	Ruminococcaceae-undef	Ruminococcaceae bacterium FB2012	NOBIN	388	hic_157	NOBIN	-	-	-
k127_3063338	3418	0.3739	3.366	14.105	1.097	21.516	1.196	0.02	0.196	0	2	Bacteria	Bacteroidetes	Bacteroidales	Prevotellaceae	Prevotella	Prevotella sp. CAG:873	534	615	metabat_906	NOBIN	tig00139645	-	-
k127_3063348	1051	0.1751	2.188	12.255	0.381	55.915	0.757	9.896	0.0	0	1	no-hit	no-hit	no-hit	no-hit	no-hit	no-hit	952	NOBIN	metabat_1370	NOBIN	-	-	-
k127_3063354	1101	0.1907	3.51	67.529	5.171	95.454	0.57	3.465	0.0	0	1	no-hit	no-hit	no-hit	no-hit	no-hit	no-hit	104	NOBIN	metabat_055	NOBIN	-	-	-
k127_3063371	3597	0.4476	5.795	15.411	1.51	22.252	3.595	3.438	0.023	2	0	Eukaryota	Chytridiomycota	Neocallimastigales	Neocallimastigaceae	Piromyces	Piromyces sp. E2	410	1318	hic_197	NOBIN	tig00027158	scaffold_806	-
k127_3063381	2960	0.172	1.139	17.318	0.933	44.712	0.269	1.497	0.03	0	1	no-hit	no-hit	no-hit	no-hit	no-hit	no-hit	1312	2690	metabat_347	NOBIN	-	-	-
k127_3063427	1186	0.1889	7.337	251.098	4.144	84.14	0.863	0.143	0.035	0	2	no-hit	no-hit	no-hit	no-hit	no-hit	no-hit	NOBIN	488	hic_391	NOBIN	-	-	-
k127_3063449	4278	0.2906	0.077	8.78	0.11	2.084	2.328	0.032	0.139	0	2	no-hit	no-hit	no-hit	no-hit	no-hit	no-hit	967	NOBIN	metabat_1386	NOBIN	-	-	-
k127_3063452	10855	0.4556	12.296	14.801	5.289	21.633	9.589	13.786	0.084	9	2	Bacteria	Bacteroidetes	Bacteroidales	Odoribacteraceae	Odoribacter	Odoribacter sp. CAG:788	150	1050	metabat_480	NOBIN	tig00024589;tig00042663	k87_48242326	-
k127_3063477	1362	0.3656	9.963	96.284	3.316	21.286	1.53	3.689	0.447	0	1	Bacteria	Firmicutes	Clostridiales	Eubacteriaceae	Eubacterium	Eubacterium uniforme	NOBIN	3050	hic_379	NOBIN	tig00114802;tig00058389	-	-
k127_3063480	3198	0.1995	2.238	57.386	1.362	17.069	0.484	2.902	0.014	2	1	no-hit	no-hit	no-hit	no-hit	no-hit	no-hit	686	1777	hic_360	NOBIN	-	-	-
k127_3063494	3372	0.374	0.626	9.351	2.477	13.668	1.127	7.193	0.024	2	1	Bacteria	Firmicutes	Clostridiales	Lachnospiraceae	Lachnospiraceae-undef	Lachnospiraceae bacterium NE2001	138	160	metabat_432	NOBIN	tig00022799	-	-
k127_3063521	1444	0.331	0.265	8.173	0.316	6.495	0.289	2.397	0.387	0	2	no-hit	no-hit	no-hit	no-hit	no-hit	no-hit	NOBIN	1210	hic_219	NOBIN	-	-	-
k127_3063528	1475	0.5207	0.699	11.483	0.322	42.017	2.973	1.967	1.04	0	2	Bacteria	Bacteroidetes	Bacteroidales	Prevotellaceae	Prevotella	Prevotella sp. tc2-28	NOBIN	686	hic_482	NOBIN	tig00025485	scaffold_56911	3969374.scaffold00022
k127_3063537	2938	0.6688	19.449	7.077	3.574	43.253	0.813	5.846	0.185	3	1	Bacteria	Firmicutes	Clostridiales	Clostridiales-undef	Clostridiales-undef	Clostridiales bacterium	1239	571	metabat_265	NOBIN	-	-	-
k127_3063556	6337	0.5264	3.67	22.106	4.4	23.144	2.269	33.263	0.484	4	2	Bacteria	Firmicutes	Clostridiales	Lachnospiraceae	Lachnospiraceae-undef	Lachnospiraceae bacterium KH1T2	1043	897	metabat_048	NOBIN	tig00038653	-	3379090.scaffold00001;3368592.scaffold00008
k127_3063618	1346	0.3796	5.527	40.079	0.123	4.443	0.327	2.209	0.0	3	1	Bacteria	Fibrobacteres	Fibrobacterales	Fibrobacteraceae	Fibrobacter	Fibrobacter sp. UWH6	NOBIN	2127	hic_057	NOBIN	tig00042665	-	-
k127_3063619	6086	0.4496	0.323	26.835	0.71	2.907	0.461	0.629	0.346	2	2	Bacteria	Bacteroidetes	Flavobacteriales	Flavobacteriaceae	Chishuiella	Chishuiella changwenlii	71	210	metabat_1112	metabat_1112	tig00006295	-	-
k127_3063643	2936	0.2725	1.459	10.089	11.784	234.805	1.389	1.62	0.288	2	1	Bacteria	Firmicutes	Clostridiales	Clostridiaceae	Clostridium	Clostridium sp. CAG:356	850	NOBIN	metabat_1257	NOBIN	-	-	-
k127_3063670	3581	0.4429	0.703	7.106	3.954	56.837	6.872	0.423	0.091	4	1	Bacteria	Firmicutes	Clostridiales	Lachnospiraceae	Lachnospiraceae-undef	Lachnospiraceae bacterium 10-1	1135	NOBIN	metabat_150	NOBIN	-	k87_36025056	-
k127_3063698	2591	0.5782	38.017	16.362	33.313	374.971	33.085	0.904	0.032	2	2	Bacteria	Firmicutes	Clostridiales	Lachnospiraceae	Oribacterium	Oribacterium sp. WCC10	77	24	metabat_1178	NOBIN	tig00070223	scaffold_8292	-
k127_3063706	5127	0.4985	7.59	15.697	2.297	49.913	0.849	10.142	0.0	4	1	Bacteria	Firmicutes	Clostridiales	Lachnospiraceae	Lachnospiraceae-undef	Lachnospiraceae bacterium	NOBIN	1	hic_232	NOBIN	-	scaffold_9097	-
k127_3063732	3686	0.4517	0.808	9.056	4.999	43.145	3.064	0.379	0.037	0	1	Bacteria	Bacteroidetes	Bacteroidales	Prevotellaceae	Prevotella	Prevotella sp. tc2-28	701	2379	metabat_1092	NOBIN	tig00101289	-	-
k127_3063740	2929	0.4227	9.163	29.377	10.274	179.915	72.004	13.408	1.908	2	1	Bacteria	Bacteroidetes	Bacteroidales	Prevotellaceae	Prevotella	Prevotella ruminicola	1075	3767	metabat_083	NOBIN	tig00052732	scaffold_1068	-
k127_3063752	1982	0.4606	4.114	12.032	1.365	43.265	1.101	8.689	0.635	0	2	Bacteria	Chloroflexi	Anaerolineales	Anaerolineaceae	Anaerolineaceae-undef	Anaerolineaceae bacterium oral taxon 439	NOBIN	2231	hic_097	NOBIN	-	-	-
k127_3063761	5604	0.5091	4.203	8.086	3.027	9.081	0.542	1.892	0.374	6	1	Bacteria	Bacteroidetes	Bacteroidales	Rikenellaceae	Alistipes	Alistipes sp. CAG:435	354	3182	metabat_706	NOBIN	tig00017792	-	-
k127_3063834	2987	0.3254	3.048	44.273	3.909	11.109	0.575	1.131	0.04	1	2	Bacteria	Firmicutes	Erysipelotrichales	Erysipelotrichaceae	Erysipelatoclostridium	Erysipelatoclostridium sp. An173	23	NOBIN	metabat_579	NOBIN	-	-	-
k127_3063837	1754	0.4196	0.158	5.629	2.149	3.43	0.509	0.425	0.0	1	1	Bacteria	Firmicutes	Clostridiales	Ruminococcaceae	Ruminococcus	Ruminococcus sp. YE71	NOBIN	3139	hic_106	NOBIN	-	-	-
k127_3063839	3693	0.4733	2.375	19.553	0.774	37.247	3.391	14.522	0.021	4	1	no-hit	no-hit	no-hit	no-hit	no-hit	no-hit	1153	2676	hic_458	NOBIN	tig00101737	-	-
k127_3063856	20276	0.4027	22.852	12.476	4.571	28.83	18.708	3.455	0.038	19	2	Bacteria	Firmicutes	Clostridiales	Lachnospiraceae	Pseudobutyrivibrio	Pseudobutyrivibrio sp. AR14	1385	221	metabat_427	NOBIN	-	-	3643350.scaffold00005
k127_3063858	1563	0.524	7.841	23.182	5.861	225.279	8.455	12.116	0.77	0	2	Bacteria	Bacteroidetes	Bacteroidales	Prevotellaceae	Prevotellaceae-undef	Prevotellaceae bacterium HUN156	NOBIN	1839	hic_324	NOBIN	tig00110675	scaffold_95;scaffold_120	3969374.scaffold00002;3613049.scaffold00008
k127_3063881	14257	0.5053	26.07	27.913	3.191	46.519	6.686	16.44	10.778	12	1	Bacteria	Bacteroidetes	Bacteroidales	Bacteroidaceae	Bacteroides	Bacteroides sp. CAG:545	843	28	hic_397	hic_397	tig00025183	scaffold_134	3960793.scaffold00001
k127_3063895	3642	0.584	21.69	24.646	8.527	81.867	0.894	7.153	0.092	0	2	Bacteria	Bacteroidetes	Bacteroidales	Barnesiellaceae	Barnesiella	Barnesiella sp. An55	363	2276	metabat_716	NOBIN	tig00022028	-	-
k127_3063939	2295	0.2667	3.884	46.363	1.553	21.106	1.949	8.473	0.0	0	1	Eukaryota	Eukaryota-undef	Sporadotrichida	Oxytrichidae	Stylonychia	Stylonychia lemnae	NOBIN	2042	hic_082	NOBIN	tig00137287	-	-
k127_3063967	6312	0.315	0.789	107.411	0.215	3.145	2.941	0.071	0.006	6	1	Bacteria	Firmicutes	Clostridiales	Eubacteriaceae	Eubacterium	Eubacterium uniforme	196	1513	metabat_530	NOBIN	tig02636897	-	-
k127_3063980	1629	0.2026	8.383	75.979	11.294	89.063	4.074	14.998	0.026	1	1	no-hit	no-hit	no-hit	no-hit	no-hit	no-hit	800	2597	metabat_1202	NOBIN	-	-	-
k127_3064044	33695	0.4123	1.402	17.166	4.172	21.428	2.148	0.437	0.023	33	1	Bacteria	Candidatus Saccharibacteria	Candidatus Saccharibacteria-undef	Candidatus Saccharibacteria-undef	Candidatus Saccharibacteria-undef	Candidatus Saccharibacteria bacterium RIFCSPHIGHO2_12_FULL_44_22	1085	47	metabat_094	NOBIN	tig00060294;tig00132438;tig00076351;tig00131337	-	-
k127_3064066	2045	0.4914	6.685	136.78	14.851	61.672	4.18	2.171	0.144	0	1	Bacteria	Bacteroidetes	Bacteroidales	Prevotellaceae	Prevotella	Prevotella aff. ruminicola Tc2-24	NOBIN	1565	hic_291	NOBIN	tig00008531	-	-
k127_3064102	1435	0.554	40.213	19.134	14.223	228.807	1.341	2.902	0.63	0	1	Bacteria	Bacteroidetes	Bacteroidales	Tannerellaceae	Parabacteroides	Parabacteroides sp. YL27	NOBIN	1150	hic_584	NOBIN	tig00045964	scaffold_435	-
k127_3064116	12731	0.5883	70.425	14.388	12.433	99.877	7.435	4.702	0.647	10	2	Bacteria	Firmicutes	Clostridiales	Clostridiales-undef	Clostridiales-undef	Clostridiales bacterium	NOBIN	743	hic_100	NOBIN	tig00158195;tig00127786	scaffold_16229;k87_14711620;scaffold_108	3967065.scaffold00005;3967065.scaffold00011
k127_3064122	5085	0.449	2.843	9.899	7.815	21.317	1.672	7.81	0.008	1	2	Bacteria	Firmicutes	Clostridiales	Lachnospiraceae	Lachnospiraceae-undef	Lachnospiraceae bacterium	32	1321	hic_020	NOBIN	tig00060553;tig00040049	-	-
k127_3064126	5273	0.2748	3.228	14.547	0.036	1.089	1.515	0.008	0.025	2	2	Bacteria	Bacteria-undef	Bacteria-undef	Bacteria-undef	Bacteria-undef	candidate division SR1 bacterium RAAC1_SR1_1	965	NOBIN	metabat_1384	NOBIN	-	-	-
k127_3064140	2713	0.3634	0.03	5.565	11.405	100.174	0.24	4.045	0.317	2	1	Bacteria	Bacteroidetes	Bacteroidales	Bacteroidaceae	Bacteroides	Bacteroides sp. CAG:702	1211	NOBIN	metabat_235	NOBIN	-	-	-
k127_3064187	4403	0.2244	0.737	29.924	2.224	19.953	0.444	2.153	0.022	1	1	no-hit	no-hit	no-hit	no-hit	no-hit	no-hit	14	2622	metabat_479	NOBIN	-	-	-
k127_3064210	1671	0.4177	17.101	21.773	7.286	53.877	7.844	6.095	0.0	1	2	Bacteria	Firmicutes	Clostridiales	Lachnospiraceae	Shuttleworthia	Shuttleworthia satelles	NOBIN	1369	hic_153	NOBIN	tig00082656;tig00085432	NODE_64975_length_2309_cov_4.57808	-
k127_3064214	2884	0.6876	15.171	17.834	8.381	26.974	1.469	0.447	0.169	1	1	Bacteria	Firmicutes	Clostridiales	Ruminococcaceae	Ruminococcus	Ruminococcus sp. CAG:60	245	1422	metabat_585	NOBIN	-	-	-
k127_3064351	4294	0.4546	0.073	25.146	6.059	152.453	0.176	65.523	13.031	3	1	Bacteria	Firmicutes	Clostridiales	Clostridiaceae	Clostridium	Clostridium sp. FS41	1048	969	metabat_053	NOBIN	-	scaffold_1066	-
k127_3064356	1100	0.4973	0.361	16.245	1.505	29.261	0.115	12.445	0.036	1	1	Bacteria	Firmicutes	Acidaminococcales	Acidaminococcaceae	Succiniclasticum	Succiniclasticum ruminis	NOBIN	521	hic_129	NOBIN	tig00498980	-	-
k127_3064359	6303	0.478	3.4	58.452	13.184	172.965	14.342	12.493	4.518	9	2	Bacteria	Bacteroidetes	Bacteroidales	Prevotellaceae	Prevotella	Prevotella sp. ne3005	NOBIN	2701	hic_160	NOBIN	tig00019404	scaffold_273;scaffold_3400;scaffold_171;scaffold_7825	4300076.scaffold00004;4300076.scaffold00004
k127_3064369	1716	0.2663	0.766	4.538	0.282	5.825	0.238	4.164	0.022	0	2	Bacteria	Tenericutes	Mycoplasmatales	Mycoplasmataceae	Mycoplasma	Mycoplasma sp. CAG:956	596	NOBIN	metabat_974	NOBIN	-	-	-
k127_3064411	1017	0.5457	7.297	9.071	26.661	207.811	1.383	0.0	0.079	0	1	Bacteria	Bacteroidetes	Bacteroidales	Prevotellaceae	Prevotella	Prevotella sp. tf2-5	NOBIN	1207	hic_334	NOBIN	-	scaffold_341	-
k127_3064423	1774	0.389	0.82	13.256	0.94	5.711	2.584	0.103	0.0	2	1	Bacteria	Firmicutes	Clostridiales	Lachnospiraceae	Lachnospiraceae-undef	Lachnospiraceae bacterium NE2001	NOBIN	1911	hic_282	NOBIN	-	-	3369871.scaffold00011
k127_3064451	2315	0.5313	5.235	26.845	19.343	105.656	1.732	43.246	0.695	2	0	Bacteria	Firmicutes	Clostridiales	Lachnospiraceae	Lachnoclostridium	[Clostridium] aminophilum	NOBIN	572	hic_127	NOBIN	tig00019963	-	-
k127_3064523	3028	0.574	284.843	7.271	1.66	51.412	1.315	5.504	0.013	2	2	Bacteria	Fibrobacteres	Fibrobacterales	Fibrobacteraceae	Fibrobacter	Fibrobacter sp. UWR2	1328	3764	metabat_364	NOBIN	tig00071118	scaffold_73;scaffold_38	-
k127_3064544	1305	0.3234	10.933	10.481	2.025	5.156	5.04	1.117	0.031	1	1	Bacteria	Proteobacteria	Pseudomonadales	Moraxellaceae	Acinetobacter	Acinetobacter sp. CAG:196	1393	1956	hic_547	NOBIN	tig00095766	-	-
k127_3064548	2779	0.1803	3.583	24.78	11.793	31.942	1.166	1.949	0.017	0	2	no-hit	no-hit	no-hit	no-hit	no-hit	no-hit	NOBIN	1996	hic_391	NOBIN	-	-	-
k127_3064582	3186	0.5163	21.161	31.562	36.556	664.782	10.011	45.699	0.442	2	1	Bacteria	Firmicutes	Clostridiales	Clostridiaceae	Sarcina	Sarcina sp. DSM 11001	45	112	metabat_823	NOBIN	tig00108747	scaffold_125	-
k127_3064619	5367	0.594	68.383	21.627	43.414	603.557	4.635	3.779	0.228	5	2	Bacteria	Firmicutes	Firmicutes-undef	Firmicutes-undef	Firmicutes-undef	Firmicutes bacterium CAG:240	1088	1247	metabat_097	NOBIN	tig00123200	scaffold_33100;scaffold_17443	-
k127_3064649	1433	0.2331	0.439	34.511	52.311	61.655	1.417	2.528	0.0	1	0	no-hit	no-hit	no-hit	no-hit	no-hit	no-hit	104	687	metabat_055	NOBIN	-	-	-
k127_3064655	4001	0.4064	4.351	36.67	5.702	166.156	2.049	59.212	4.725	3	2	Bacteria	Bacteroidetes	Bacteroidales	Prevotellaceae	Prevotella	Prevotella sp. P2-180	NOBIN	617	hic_504	NOBIN	tig00016865	scaffold_1085;scaffold_390	-
k127_3064673	4074	0.4894	0.581	27.623	0.061	2.865	0.713	0.029	0.03	6	1	Bacteria	Fusobacteria	Fusobacteriales	Leptotrichiaceae	Sebaldella	Sebaldella termitidis	NOBIN	1464	hic_373	NOBIN	tig00049057	-	-
k127_3064685	13984	0.3059	5.107	9.067	0.745	9.337	1.62	0.27	0.037	10	2	Bacteria	Firmicutes	Clostridiales	Clostridiaceae	Clostridium	Clostridium sp. CAG:798	164	3016	hic_103	NOBIN	tig00070800	k87_59879266;NODE_8294_length_11430_cov_37.199	3340811.scf7180000000002|quiver_dupTrim=6430;2917039.scaffold00001
k127_3064691	4718	0.5203	50.39	20.295	9.488	121.256	8.168	11.966	0.043	4	1	Bacteria	Firmicutes	Clostridiales	Ruminococcaceae	Ruminococcaceae-undef	Ruminococcaceae bacterium YAD3003	612	19	metabat_993	NOBIN	-	-	-
k127_3064738	1205	0.483	0.033	7.219	0.039	9.561	0.139	0.032	0.163	2	1	Bacteria	Firmicutes	Clostridiales	Clostridiaceae	Clostridium	Clostridium sp. CAG:167	NOBIN	1548	hic_588	NOBIN	-	-	-
k127_3064743	1692	0.1939	6.448	11.743	0.875	76.472	3.262	14.148	0.028	1	1	Eukaryota	Eukaryota-undef	Peniculida	Parameciidae	Paramecium	Paramecium tetraurelia	952	NOBIN	metabat_1370	NOBIN	-	-	-
k127_3064779	1297	0.4464	80.19	34.301	51.691	223.173	0.712	0.234	0.246	1	1	Bacteria	Firmicutes	Clostridiales	Ruminococcaceae	Ruminococcus	Ruminococcus callidus	NOBIN	1762	hic_173	NOBIN	tig00026555	-	-
k127_3064785	6570	0.3033	0.702	13.046	18.782	1363.037	0.529	0.679	0.125	7	2	Bacteria	Firmicutes	Clostridiales	Lachnospiraceae	Butyrivibrio	Butyrivibrio proteoclasticus	1018	2679	metabat_020	metabat_020	-	scaffold_160	-
k127_3064786	2567	0.3954	3.493	12.183	14.825	125.966	0.234	0.03	0.03	3	0	Bacteria	Actinobacteria	Eggerthellales	Eggerthellaceae	Slackia	Slackia heliotrinireducens	69	3314	metabat_1089	NOBIN	-	-	-
k127_3064812	5966	0.3944	67.293	17.007	4.13	46.794	1.985	46.591	0.014	3	1	Bacteria	Spirochaetes	Spirochaetales	Spirochaetaceae	Treponema	Treponema bryantii	720	NOBIN	metabat_1113	NOBIN	tig00147512	-	-
k127_3064827	3065	0.2222	0.911	36.534	0.448	8.166	0.958	0.122	0.073	3	1	no-hit	no-hit	no-hit	no-hit	no-hit	no-hit	104	2050	metabat_055	NOBIN	-	-	-
k127_3064830	1531	0.6479	124.79	10.641	4.547	208.408	4.387	3.048	0.0	1	2	no-hit	no-hit	no-hit	no-hit	no-hit	no-hit	NOBIN	2184	hic_587	NOBIN	-	-	-
k127_3064842	1806	0.4086	4.407	20.403	0.46	27.497	4.007	81.467	0.0	1	2	no-hit	no-hit	no-hit	no-hit	no-hit	no-hit	1250	63	metabat_278	NOBIN	tig00095800	-	-
k127_3064880	1011	0.5153	7.504	12.462	25.25	423.955	9.785	25.293	1.261	0	1	Bacteria	Firmicutes	Clostridiales	Clostridiaceae	Sarcina	Sarcina sp. DSM 11001	498	1971	metabat_865	NOBIN	tig00069130;tig00015285	scaffold_15474	3776358.scaffold00010
k127_3064882	1518	0.5119	3.46	28.717	0.705	47.523	1.391	173.41	1.292	0	1	Bacteria	Bacteroidetes	Bacteroidales	Prevotellaceae	Prevotella	Prevotella sp. CAG:1320	NOBIN	471	hic_194	NOBIN	tig00101713;tig00498731	-	-
k127_3064903	1218	0.2668	5.794	31.832	6.264	106.883	1.895	7.728	0.038	0	1	Eukaryota	Eukaryota-undef	Heterotrichida	Stentoridae	Stentor	Stentor coeruleus	NOBIN	1092	hic_522	NOBIN	-	-	-
k127_3064912	5498	0.5347	0.606	13.698	18.483	919.667	0.308	576.152	256.301	2	1	Bacteria	Bacteroidetes	Bacteroidales	Prevotellaceae	Prevotella	Prevotella multisaccharivorax	1407	1171	metabat_452	NOBIN	tig00092829;tig00171461	scaffold_2105	-
k127_3064928	9194	0.2363	0.057	42.85	1.306	5.647	0.221	0.361	0.052	8	1	Bacteria	Firmicutes	Clostridiales	Lachnospiraceae	Lachnoclostridium	Lachnoclostridium sp. An131	211	587	metabat_548	NOBIN	-	-	-
k127_3064973	2637	0.1623	2.168	7.992	0.39	45.606	0.363	8.521	0.0	1	1	no-hit	no-hit	no-hit	no-hit	no-hit	no-hit	952	NOBIN	metabat_1370	NOBIN	-	-	-
k127_3064979	7338	0.2874	0.071	7.398	0.073	1.322	0.307	0.038	0.006	2	2	no-hit	no-hit	no-hit	no-hit	no-hit	no-hit	659	3000	hic_179	NOBIN	-	-	-
k127_3065016	3222	0.1974	0.396	13.176	0.586	12.049	0.43	2.051	0.04	1	1	no-hit	no-hit	no-hit	no-hit	no-hit	no-hit	104	NOBIN	metabat_055	NOBIN	-	-	-
k127_3065029	1183	0.3609	0.93	133.603	22.716	16.467	0.702	201.169	0.49	1	2	Bacteria	Firmicutes	Clostridiales	Ruminococcaceae	Ruminococcus	Ruminococcus albus	NOBIN	835	hic_461	NOBIN	tig00007277	-	3963060.scaffold00013
k127_3065090	3860	0.4611	6.162	17.717	10.731	121.958	2.494	2.304	0.259	2	2	Bacteria	Bacteroidetes	Bacteroidales	Prevotellaceae	Prevotellaceae-undef	Prevotellaceae bacterium HUN156	701	539	metabat_1092	NOBIN	tig00024684	scaffold_5128	3962893.scaffold00017
k127_3065095	8127	0.184	2.225	24.384	2.401	77.924	0.855	2.575	0.02	3	0	no-hit	no-hit	no-hit	no-hit	no-hit	no-hit	1312	1567	metabat_347	NOBIN	-	-	-
k127_3065101	2619	0.4593	0.87	5.968	0.473	1.359	0.407	0.0	0.031	2	2	Bacteria	Spirochaetes	Spirochaetales	Spirochaetaceae	Treponema	Treponema porcinum	35	935	hic_116	NOBIN	-	-	-
k127_3065155	1313	0.5583	24.332	15.054	5.449	86.812	4.952	6.005	0.032	0	2	Bacteria	Bacteroidetes	Bacteroidales	Rikenellaceae	Alistipes	Alistipes sp. CAG:435	NOBIN	1114	hic_287	NOBIN	-	-	-
k127_3065171	3970	0.5128	0.087	9.298	3.76	204.436	0.113	115.98	154.778	3	1	Bacteria	Firmicutes	Clostridiales	Clostridiales-undef	Clostridiales-undef	Clostridiales bacterium 52_15	65	NOBIN	metabat_1045	NOBIN	-	NODE_24542_length_5183_cov_9.6055;scaffold_2289	-
k127_3065183	6577	0.2591	0.45	8.314	1.327	47.513	0.361	0.601	0.122	8	1	Bacteria	Firmicutes	Clostridiales	Clostridiaceae	Clostridium	Clostridium sp. CAG:571	1041	NOBIN	metabat_046	NOBIN	-	-	-
k127_3065186	11665	0.4053	1.202	10.242	0.173	1.76	0.321	37.946	0.02	7	2	Bacteria	Spirochaetes	Spirochaetales	Spirochaetaceae	Treponema	Treponema succinifaciens	474	934	metabat_839	NOBIN	tig00044227	scaffold_246	-
k127_3065216	15525	0.4423	0.434	16.658	10.533	99.669	0.752	36.125	0.03	18	1	Bacteria	Firmicutes	Clostridiales	Ruminococcaceae	Ruminococcus	Ruminococcus sp. CAG:57	158	296	metabat_488	NOBIN	tig00088561;tig02640170	scaffold_441	3353001.scaffold00007
k127_3065219	2515	0.4087	9.882	7.45	0.639	6.583	0.27	13.738	0.031	2	2	Bacteria	Proteobacteria	Rhodospirillales	Rhodospirillaceae	Azospirillum	Azospirillum sp. 51_20	1198	253	hic_560	NOBIN	-	-	-
k127_3065230	4658	0.521	19.499	27.987	15.144	136.987	3.342	4.731	0.008	2	1	Bacteria	Bacteroidetes	Bacteroidales	Prevotellaceae	Prevotella	Prevotella aff. ruminicola Tc2-24	621	1598	metabat_1003	NOBIN	tig00037740	scaffold_382	-
k127_3065249	16764	0.5456	2.31	25.211	3.47	34.841	6.337	2.317	0.224	9	2	Bacteria	Bacteroidetes	Bacteroidales	Prevotellaceae	Prevotellaceae-undef	Prevotellaceae bacterium HUN156	1184	2490	metabat_204	NOBIN	tig00070723;tig00148764;tig00037258;tig00082024;tig00019496;tig00091972	scaffold_147;scaffold_1411;scaffold_1665;scaffold_772;scaffold_498;scaffold_498;scaffold_3	3960811.scaffold00003;3962893.scaffold00011;3368452.scaffold00002
k127_3065265	1049	0.387	19.175	31.536	8.473	6.843	0.27	0.0	0.0	2	0	Bacteria	Firmicutes	Clostridiales	Clostridiaceae	Clostridium	Clostridium sp. CAG:352	NOBIN	1762	hic_173	NOBIN	tig02638131	-	-
k127_3065303	3922	0.435	1.179	31.908	1.33	18.289	1.968	33.125	0.89	3	2	Bacteria	Firmicutes	Clostridiales	Lachnospiraceae	Lachnospiraceae-undef	Lachnospiraceae bacterium XPB1003	270	1074	metabat_613	metabat_613	tig00019665	k87_58267971	2917059.scaffold00010
k127_3065304	2524	0.2246	8.204	197.877	7.657	87.692	2.551	14.654	0.0	0	1	no-hit	no-hit	no-hit	no-hit	no-hit	no-hit	686	1738	metabat_1074	NOBIN	-	-	-
k127_3065315	1145	0.5013	3.337	7.318	23.5	611.543	3.672	13.447	0.0	2	0	Bacteria	Firmicutes	Clostridiales	Clostridiaceae	Sarcina	Sarcina sp. DSM 11001	NOBIN	757	hic_540	NOBIN	-	-	-
k127_3065318	2782	0.4716	8.768	14.225	3.409	16.739	0.443	2.209	0.484	2	2	Bacteria	Elusimicrobia	Elusimicrobiales	Elusimicrobiaceae	Elusimicrobium	Elusimicrobium sp. An273	611	NOBIN	metabat_992	NOBIN	-	-	-
k127_3065350	9459	0.155	0.38	30.173	0.327	20.167	0.481	0.314	0.047	4	2	no-hit	no-hit	no-hit	no-hit	no-hit	no-hit	774	1263	metabat_1172	NOBIN	-	-	-
k127_3065384	1447	0.4319	254.656	227.307	200.006	1598.144	134.576	194.706	15.096	0	0	Bacteria	Firmicutes	Firmicutes-undef	Firmicutes-undef	Firmicutes-undef	Clostridia bacterium 62_21	NOBIN	864	hic_277	NOBIN	tig00155796	NODE_364_length_51665_cov_23.9501	4304562.NODE_8_length_3361_cov_2429.190918
k127_3065417	2385	0.353	0.234	37.704	2.186	70.234	0.276	8.16	0.137	0	2	Bacteria	Firmicutes	Clostridiales	Clostridiaceae	Clostridium	Clostridium sp. CAG:568	596	NOBIN	metabat_974	NOBIN	-	scaffold_5744	-
k127_3065437	10600	0.1955	4.729	35.116	7.155	36.837	0.66	1.091	0.004	1	1	Eukaryota	Chytridiomycota	Neocallimastigales	Neocallimastigaceae	Piromyces	Piromyces finnis	971	1336	metabat_1391	NOBIN	tig00134589	-	-
k127_3065466	12174	0.5882	2.4	41.604	3.806	14.417	1.945	30.791	0.62	8	0	Bacteria	Bacteroidetes	Bacteroidales	Prevotellaceae	Prevotellaceae-undef	Prevotellaceae bacterium HUN156	NOBIN	2861	hic_185	NOBIN	tig00097505;tig00146248;tig00094261;tig00028911;tig00094160;tig00094261	scaffold_410;scaffold_29212;scaffold_1241	2917418.scaffold00014;3962893.scaffold00001
k127_3065471	1251	0.5731	17.447	14.435	2.361	54.538	1.759	0.119	0.0	0	1	Bacteria	Bacteroidetes	Flavobacteriales	Flavobacteriaceae	Polaribacter	Polaribacter sp. Hel1_85	1372	NOBIN	metabat_413	NOBIN	-	-	-
k127_3065489	4952	0.5343	3.152	11.461	59.701	889.116	0.746	217.942	198.299	3	1	Bacteria	Bacteroidetes	Bacteroidales	Prevotellaceae	Prevotella	Prevotella multisaccharivorax	94	3698	metabat_1367	NOBIN	tig00064375;tig00122643	scaffold_728	-
k127_3065517	10058	0.5392	2.648	69.031	0.207	1.848	0.382	0.131	0.026	9	1	Bacteria	Bacteroidetes	Bacteroidales	Prevotellaceae	Prevotella	Prevotella sp. CAG:617	66	57	metabat_1056	metabat_1056	tig00010957	scaffold_2376;scaffold_265	-
k127_3065553	1209	0.5757	18.366	4.472	3.792	44.955	2.133	1.129	0.066	0	1	Bacteria	Firmicutes	Clostridiales	Eubacteriaceae	Eubacterium	Eubacterium sp. 68-3-10	NOBIN	1587	hic_247	NOBIN	tig00163021;tig00016087	-	-
k127_3065557	5921	0.568	9.922	10.826	4.348	39.403	0.363	5.466	0.625	4	1	Bacteria	Bacteroidetes	Bacteroidales	Bacteroidales-undef	Bacteroidales-undef	Bacteroidales bacterium WCE2008	317	859	metabat_665	NOBIN	-	scaffold_4264;scaffold_2160	-
k127_3065568	9602	0.5168	9.692	43.394	26.093	266.073	25.071	35.418	75.87	5	2	Bacteria	Bacteroidetes	Bacteroidales	Prevotellaceae	Prevotella	Prevotella sp. tc2-28	1030	192	metabat_034	NOBIN	tig00016135;tig00124372;tig00087475;tig00021463;tig00051750	scaffold_310	3969374.scaffold00002;3349628.scaffold00006;3969374.scaffold00005
k127_3065591	4253	0.4244	1.285	8.262	11.731	15.648	6.95	7.952	0.028	2	1	Bacteria	Firmicutes	Clostridiales	Ruminococcaceae	Ruminococcus	Ruminococcus sp. CAG:353	NOBIN	2850	hic_567	NOBIN	-	-	3298477.scf7180000000020|quiver
k127_3065597	1315	0.4913	0.469	6.859	0.911	13.601	0.465	0.029	0.0	0	2	Bacteria	Firmicutes	Clostridiales	Clostridiaceae	Clostridium	Clostridium sp. CAG:288	NOBIN	1108	hic_312	NOBIN	-	-	-
k127_3065604	10912	0.4225	22.183	16.318	9.358	80.975	7.994	39.406	0.172	10	1	Bacteria	Firmicutes	Clostridiales	Ruminococcaceae	Ruminococcus	Ruminococcus flavefaciens	763	340	metabat_1160	NOBIN	tig00127302	scaffold_1383	3353043.scaffold00001
k127_3065624	3766	0.351	3.732	18.913	12.996	460.799	0.152	0.016	0.0	3	0	Bacteria	Proteobacteria	Aeromonadales	Aeromonadaceae	Tolumonas	Tolumonas auensis	490	1161	hic_370	NOBIN	tig00135568	scaffold_498	-
k127_3065671	2375	0.5019	11.117	29.442	6.131	47.626	16.311	1.949	0.069	1	2	Bacteria	Bacteroidetes	Bacteroidales	Prevotellaceae	Prevotella	Prevotella aff. ruminicola Tc2-24	NOBIN	309	hic_108	NOBIN	-	scaffold_55;scaffold_5806	-
k127_3065675	1081	0.1637	2.035	7.979	0.313	55.664	0.639	7.42	0.0	1	0	no-hit	no-hit	no-hit	no-hit	no-hit	no-hit	952	NOBIN	metabat_1370	NOBIN	-	-	-
k127_3065685	2496	0.5633	17.549	18.321	5.234	195.592	0.652	0.0	0.089	2	2	Bacteria	Bacteroidetes	Bacteroidales	Prevotellaceae	Prevotella	Prevotella sp. tf2-5	NOBIN	3117	hic_584	NOBIN	tig00007726;tig00146975	scaffold_26	-
k127_3065689	4291	0.4057	1.464	12.356	3.258	36.284	1.06	7.121	0.519	2	1	Bacteria	Firmicutes	Clostridiales	Lachnospiraceae	Pseudobutyrivibrio	Pseudobutyrivibrio sp. OR37	1021	338	metabat_024	NOBIN	tig00165562	scaffold_3895;k87_19449878	3769451.scaffold00007
k127_3065737	1252	0.3994	4.195	40.37	16.034	71.19	7.888	0.589	0.0	1	1	Bacteria	Bacteroidetes	Bacteroidales	Prevotellaceae	Prevotella	Prevotella sp. tf2-5	NOBIN	1076	hic_342	NOBIN	tig00078189	-	4309559.scaffold00003
k127_3065763	3156	0.1977	0.99	10.211	0.143	7.03	0.459	1.415	0.027	0	2	no-hit	no-hit	no-hit	no-hit	no-hit	no-hit	800	836	metabat_1202	NOBIN	-	-	-
k127_3065775	3125	0.4531	4.694	72.302	61.94	615.514	32.302	1.431	0.212	4	0	Bacteria	Bacteroidetes	Bacteroidales	Prevotellaceae	Prevotella	Prevotella sp. oral taxon 306	NOBIN	316	hic_207	NOBIN	tig02646458	scaffold_347;scaffold_169	-
k127_3065820	1535	0.1785	0.24	20.563	0.664	12.176	0.503	1.404	0.026	0	1	no-hit	no-hit	no-hit	no-hit	no-hit	no-hit	1113	988	metabat_126	NOBIN	-	-	-
k127_3065880	4889	0.2137	8.341	44.637	15.34	84.416	1.858	6.281	0.053	5	0	no-hit	no-hit	no-hit	no-hit	no-hit	no-hit	1312	1784	metabat_347	NOBIN	-	-	-
k127_3065903	5057	0.4507	13.247	16.728	3.178	17.67	2.572	7.989	0.056	4	0	Bacteria	Firmicutes	Clostridiales	Lachnospiraceae	Roseburia	Roseburia sp. CAG:303	947	162	metabat_1364	NOBIN	-	-	-
k127_3065905	1677	0.5683	37.252	8.677	3.969	111.994	3.243	1.979	0.12	1	2	Bacteria	Bacteroidetes	Bacteroidetes-undef	Bacteroidetes-undef	Bacteroidetes-undef	Bacteroidetes bacterium GWE2_39_28	567	1148	metabat_942	NOBIN	-	-	-
k127_3065928	1360	0.1625	3.525	5.56	0.418	53.031	0.721	5.742	0.0	0	2	no-hit	no-hit	no-hit	no-hit	no-hit	no-hit	766	NOBIN	metabat_1163	NOBIN	-	-	-
k127_3065937	3579	0.5189	1.949	13.158	77.702	120.426	0.891	38.249	0.0	2	1	Bacteria	Spirochaetes	Spirochaetales	Spirochaetaceae	Treponema	Treponema sp. JC4	1222	NOBIN	metabat_247	NOBIN	-	scaffold_2162;scaffold_4670	-
k127_3065955	6212	0.5008	0.261	22.949	26.203	428.24	0.671	29.956	0.084	2	2	Bacteria	Bacteroidetes	Bacteroidales	Prevotellaceae	Prevotella	Prevotella sp. tc2-28	NOBIN	1665	hic_505	NOBIN	tig00032601	scaffold_1891	3969374.scaffold00016
k127_3065999	2251	0.3869	0.304	13.213	0.115	1.079	0.474	0.009	0.0	5	0	no-hit	no-hit	no-hit	no-hit	no-hit	no-hit	NOBIN	1182	hic_174	NOBIN	tig02646792	-	-
k127_3066002	2857	0.3658	92.412	48.908	0.295	5.613	0.317	79.302	7.245	2	1	Bacteria	Proteobacteria	Rhodospirillales	Rhodospirillaceae	Azospirillum	Azospirillum sp. 51_20	NOBIN	1211	hic_510	NOBIN	tig00025729	-	-
k127_3066049	2895	0.2003	1.468	17.468	1.409	58.17	1.02	4.342	0.015	0	1	no-hit	no-hit	no-hit	no-hit	no-hit	no-hit	1312	2216	metabat_347	NOBIN	-	-	-
k127_3066074	5207	0.545	23.041	14.894	11.015	193.207	4.448	0.622	0.062	3	1	Bacteria	Bacteria-undef	Bacteria-undef	Bacteria-undef	Bacteria-undef	bacterium F083	439	901	metabat_800	NOBIN	tig00076427;tig00072588	scaffold_16	-
k127_3066091	3228	0.3968	64.036	23.422	4.114	34.648	1.304	54.7	0.02	1	2	Bacteria	Spirochaetes	Spirochaetales	Spirochaetaceae	Treponema	Treponema bryantii	720	NOBIN	metabat_1113	NOBIN	-	-	3758142.scaffold00011;2915297.scaffold00012
k127_3066156	28564	0.3138	3.899	14.528	0.334	9.555	1.618	0.088	0.016	40	1	Bacteria	Firmicutes	Clostridiales	Lachnospiraceae	Butyrivibrio	Butyrivibrio crossotus CAG:259	250	362	hic_155	NOBIN	-	-	-
k127_3066177	2812	0.3417	2.626	7.095	0.628	2.482	1.558	1.666	0.007	1	2	Bacteria	Firmicutes	Clostridiales	Clostridiaceae	Clostridium	Clostridium sp. CAG:768	1215	NOBIN	metabat_239	NOBIN	-	-	-
k127_3066196	3136	0.1999	7.63	86.649	13.644	67.224	0.771	2.612	0.028	3	0	no-hit	no-hit	no-hit	no-hit	no-hit	no-hit	971	3014	metabat_1391	NOBIN	-	-	-
k127_3066229	8189	0.2094	2.119	12.394	0.893	10.133	1.524	1.238	0.02	6	0	Eukaryota	Eukaryota-undef	Sporadotrichida	Oxytrichidae	Oxytricha	Oxytricha trifallax	104	NOBIN	metabat_055	NOBIN	-	-	-
k127_3066231	1114	0.4856	0.034	39.88	0.126	9.126	0.259	0.029	0.715	2	1	no-hit	no-hit	no-hit	no-hit	no-hit	no-hit	NOBIN	2814	hic_240	NOBIN	tig00033029	-	-
k127_3066255	1394	0.4426	0.121	6.841	0.599	128.9	0.397	0.956	0.992	0	2	Bacteria	Firmicutes	Clostridiales	Lachnospiraceae	Lachnospiraceae-undef	Lachnospiraceae bacterium JC7	NOBIN	148	hic_090	NOBIN	-	-	-
k127_3066279	2966	0.5263	0.824	11.077	29.25	988.528	0.287	784.394	243.893	2	2	Bacteria	Bacteroidetes	Bacteroidales	Prevotellaceae	Prevotella	Prevotella multisaccharivorax	NOBIN	755	hic_217	NOBIN	tig00011267;tig00105903	scaffold_15115;scaffold_33673	-
k127_3066300	1158	0.304	0.166	5.12	25.724	4.06	0.204	0.173	2.6	1	2	Bacteria	Spirochaetes	Brachyspirales	Brachyspiraceae	Brachyspira	Brachyspira sp. CAG:484	896	NOBIN	metabat_1307	NOBIN	-	-	-
k127_3066313	3276	0.4118	35.508	7.576	2.723	31.523	4.199	0.412	0.335	3	2	Bacteria	Firmicutes	Clostridiales	Lachnospiraceae	Lachnospiraceae-undef	Lachnospiraceae bacterium G41	357	3014	metabat_709	NOBIN	-	-	3768477.scaffold00012;3768477.scaffold00012
k127_3066316	2880	0.4063	2.927	19.525	5.27	79.48	4.755	4.406	0.0	2	1	Bacteria	Bacteroidetes	Bacteroidales	Prevotellaceae	Prevotella	Prevotella ruminicola	NOBIN	947	hic_284	NOBIN	tig00117455;tig00134231	scaffold_360;scaffold_162	-
k127_3066366	1435	0.4997	5.451	5.693	0.368	9.81	1.721	0.044	0.0	1	2	Bacteria	Bacteroidetes	Bacteroidales	Prevotellaceae	Prevotella	Prevotella ruminicola	NOBIN	1006	hic_105	NOBIN	-	-	-
k127_3066399	2709	0.5146	1.79	5.055	0.073	1.125	0.343	0.059	0.223	3	2	no-hit	no-hit	no-hit	no-hit	no-hit	no-hit	NOBIN	2107	hic_066	NOBIN	-	-	-
k127_3066412	4592	0.4832	4.204	16.905	2.077	34.61	3.023	1.975	0.097	3	0	Bacteria	Bacteroidetes	Bacteroidales	Prevotellaceae	Prevotella	Prevotella sp. tf2-5	NOBIN	1289	hic_342	NOBIN	tig02637200	scaffold_155	-
k127_3066447	2070	0.5353	132.63	30.675	3.593	128.6	5.431	35.709	0.0	1	2	Bacteria	Fibrobacteres	Fibrobacterales	Fibrobacteraceae	Fibrobacter	Fibrobacter succinogenes	NOBIN	1346	hic_241	NOBIN	tig00058993;tig00050393	scaffold_1093	3642917.scaffold00003;3642917.scaffold00003
k127_3066455	1354	0.4786	0.862	8.368	0.21	8.686	0.521	0.832	0.03	1	0	Bacteria	Firmicutes	Clostridiales	Ruminococcaceae	Ruminococcus	Ruminococcus flavefaciens	NOBIN	1857	hic_365	NOBIN	-	-	-
k127_3066471	3323	0.5239	8.181	11.86	6.469	67.844	3.333	1.683	0.06	2	1	Bacteria	Bacteroidetes	Bacteroidales	Prevotellaceae	Prevotella	Prevotella sp. tc2-28	1415	NOBIN	metabat_461	NOBIN	tig00163713;tig00096227	scaffold_5043	-
k127_3066520	8296	0.422	11.102	12.915	8.025	56.903	1.396	31.402	0.231	4	2	Bacteria	Spirochaetes	Spirochaetales	Spirochaetaceae	Treponema	Treponema sp. JC4	302	2050	metabat_649	NOBIN	-	scaffold_11	3368462.scaffold00001
k127_3066549	3912	0.5629	122.326	12.6	6.145	28.546	1.566	1.197	0.072	3	2	Bacteria	Spirochaetes	Spirochaetales	Spirochaetaceae	Sphaerochaeta	Sphaerochaeta globosa	278	2017	metabat_621	NOBIN	-	scaffold_823	-
k127_3066578	3042	0.2222	1.527	16.313	2.077	63.093	1.868	2.607	0.013	0	1	no-hit	no-hit	no-hit	no-hit	no-hit	no-hit	1312	3583	metabat_347	NOBIN	-	-	-
k127_3066615	1070	0.3514	0.549	9.913	5.524	83.318	2.526	17.33	0.0	0	2	Bacteria	Firmicutes	Clostridiales	Lachnospiraceae	Lachnospiraceae-undef	Lachnospiraceae bacterium XBB2008	642	NOBIN	metabat_1026	NOBIN	tig00135988	-	3379055.scaffold00005
k127_3066617	3335	0.1994	1.135	54.06	1.987	23.46	0.614	3.343	0.0	1	1	no-hit	no-hit	no-hit	no-hit	no-hit	no-hit	104	NOBIN	metabat_055	NOBIN	-	-	-
k127_3066670	2996	0.4019	7.678	10.145	0.996	5.509	0.808	3.074	0.395	3	1	Bacteria	Firmicutes	Clostridiales	Ruminococcaceae	Ruminococcaceae-undef	Ruminococcaceae bacterium YRB3002	483	2062	metabat_849	NOBIN	-	-	-
k127_3066675	4459	0.4384	6.397	23.087	185.732	49.044	8.75	1.796	0.028	0	1	Bacteria	Bacteroidetes	Bacteroidales	Prevotellaceae	Prevotella	Prevotella maculosa	NOBIN	1250	hic_014	NOBIN	tig00045052	-	3368452.scaffold00038
k127_3066704	14363	0.5054	2.252	34.055	3.893	42.768	1.492	13.87	0.38	10	1	Bacteria	Bacteroidetes	Bacteroidales	Bacteroidaceae	Bacteroides	Bacteroides fragilis	519	347	metabat_889	NOBIN	tig00017822	scaffold_15303	-
k127_3066709	5845	0.3916	1.402	33.695	0.24	3.603	1.193	5.627	0.026	3	2	Bacteria	Bacteroidetes	Bacteroidales	Prevotellaceae	Prevotella	Prevotella baroniae	125	93	metabat_288	NOBIN	tig00088511;tig00066408	-	-
k127_3066727	1841	0.4959	24.16	34.099	15.375	385.231	17.326	48.637	0.523	0	2	no-hit	no-hit	no-hit	no-hit	no-hit	no-hit	NOBIN	284	hic_462	NOBIN	tig00078676	-	-
k127_3066735	6754	0.3515	0.059	8.213	0.109	2.452	0.141	2.136	0.0	6	2	Bacteria	Firmicutes	Clostridiales	Clostridiaceae	Clostridium	Clostridium sp. CAG:288	344	NOBIN	metabat_695	NOBIN	-	-	-
k127_3066737	4871	0.2932	0.058	7.099	0.031	20.817	0.278	9.734	5.813	0	1	Bacteria	Firmicutes	Clostridiales	Clostridiaceae	Clostridium	Clostridium sp. CAG:440	933	NOBIN	metabat_1349	NOBIN	-	-	-
k127_3066738	1662	0.1474	4.122	8.923	0.557	70.148	1.167	5.23	0.024	1	0	no-hit	no-hit	no-hit	no-hit	no-hit	no-hit	952	NOBIN	metabat_1370	NOBIN	-	-	-
k127_3066823	1750	0.2314	3.267	37.942	49.166	67.226	1.143	3.586	0.027	1	0	Eukaryota	Eukaryota-undef	Hymenostomatida	Tetrahymenidae	Tetrahymena	Tetrahymena thermophila	634	NOBIN	metabat_1017	NOBIN	-	-	-
k127_3066837	2803	0.2315	0.903	20.415	31.349	40.312	1.201	1.154	0.0	1	0	Bacteria	Firmicutes	Bacillales	Staphylococcaceae	Staphylococcus	Staphylococcus sp. CAG:324	634	478	metabat_1017	NOBIN	-	-	-
k127_3066871	1203	0.4273	0.888	7.89	1.19	18.906	2.186	3.943	0.0	0	2	Bacteria	Bacteroidetes	Bacteroidales	Prevotellaceae	Prevotella	Prevotella sp. P2-180	NOBIN	1165	hic_194	NOBIN	tig00011848	-	-
k127_3066901	2095	0.3685	0.048	7.81	6.112	11.38	1.129	11.337	0.019	2	2	Bacteria	Firmicutes	Clostridiales	Lachnospiraceae	Marvinbryantia	Marvinbryantia formatexigens	NOBIN	935	hic_364	NOBIN	-	-	-
k127_3066924	5651	0.4088	0.642	11.122	4.694	17.355	0.3	0.074	0.12	4	0	Bacteria	Firmicutes	Clostridiales	Clostridiaceae	Clostridium	Clostridium sp. CAG:352	118	719	metabat_210	NOBIN	-	k87_641206	-
k127_3066931	13968	0.5076	162.688	21.7	12.931	96.863	22.499	8.644	0.025	8	2	Bacteria	Fibrobacteres	Fibrobacterales	Fibrobacteraceae	Fibrobacter	Fibrobacter succinogenes	899	290	metabat_1310	NOBIN	tig00058571;tig00058325;tig00019444;tig00090058	scaffold_5932;scaffold_1510	3642917.scaffold00003
k127_3066943	1826	0.6796	44.101	11.923	3.245	79.703	1.336	5.788	0.202	1	0	Bacteria	Proteobacteria	Desulfovibrionales	Desulfovibrionaceae	Desulfovibrio	Desulfovibrio sp. 6_1_46AFAA	NOBIN	555	hic_162	NOBIN	tig00138111	-	-
k127_3066980	14039	0.6169	109.899	42.193	53.713	649.882	46.158	4.68	0.285	9	2	Bacteria	Firmicutes	Firmicutes-undef	Firmicutes-undef	Firmicutes-undef	Firmicutes bacterium CAG:240	77	24	metabat_1178	NOBIN	tig00012423	scaffold_981	3964017.scaffold00014
k127_3067014	4069	0.3881	0.37	6.802	7.412	23.181	1.763	4.365	0.051	3	2	Bacteria	Firmicutes	Clostridiales	Eubacteriaceae	Eubacterium	Eubacterium ruminantium	606	306	metabat_986	NOBIN	-	-	-
k127_3067018	1039	0.4966	1.66	30.956	1.659	96.102	2.696	1.038	0.0	1	1	Bacteria	Bacteroidetes	Bacteroidales	Bacteroidales-undef	Bacteroidales-undef	Bacteroidales bacterium KHT7	NOBIN	962	hic_376	NOBIN	-	-	-
k127_3067022	3570	0.4849	10.572	36.736	1.185	52.918	2.078	177.847	0.425	1	2	Bacteria	Bacteroidetes	Bacteroidales	Prevotellaceae	Prevotella	Prevotella sp. P3-120	28	63	metabat_634	NOBIN	tig00037455	-	3960801.scaffold00004;3964077.scaffold00006;3962893.scaffold00004
k127_3067037	9191	0.5953	3.529	11.966	2.139	270.216	0.554	114.673	32.661	10	1	Bacteria	Firmicutes	Clostridiales	Clostridiales-undef	Flavonifractor	Flavonifractor sp. An135	826	2980	hic_131	NOBIN	tig00166551;tig00147273	scaffold_323;scaffold_301	3394881.scaffold00001;3394881.scaffold00017
k127_3067049	4757	0.2745	17.832	8.761	0.209	11.427	0.538	0.132	0.0	4	0	Bacteria	Fusobacteria	Fusobacteriales	Fusobacteriaceae	Fusobacterium	Fusobacterium necrophorum	758	NOBIN	metabat_1154	NOBIN	-	-	-
k127_3067101	1174	0.7044	10.859	12.201	4.017	50.075	1.112	1.339	1.728	0	1	Bacteria	Firmicutes	Clostridiales	Lachnospiraceae	Roseburia	Roseburia inulinivorans CAG:15	NOBIN	1826	hic_325	NOBIN	-	scaffold_27	-
k127_3067111	2238	0.3843	7.128	20.391	9.16	226.34	1.463	9.272	0.0	0	2	Bacteria	Bacteroidetes	Bacteroidales	Prevotellaceae	Prevotella	Prevotella sp. BP1-145	NOBIN	1374	hic_051	NOBIN	-	scaffold_1737;scaffold_130	-
k127_3067125	3079	0.493	0.196	6.76	104.39	258.902	0.157	240.757	280.971	0	1	Bacteria	Bacteroidetes	Bacteroidales	Prevotellaceae	Prevotella	Prevotella corporis	NOBIN	262	hic_029	NOBIN	-	scaffold_4159	-
k127_3067185	2930	0.5222	1.14	23.772	7.736	425.757	0.533	19.211	0.266	1	1	Bacteria	Bacteroidetes	Bacteroidales	Bacteroidaceae	Bacteroides	Bacteroides sp. 43_108	1183	2267	metabat_203	metabat_203	-	NODE_48361_length_2971_cov_52.7785;NODE_19042_length_6308_cov_51.679	-
k127_3067192	1318	0.239	6.577	140.357	5.568	73.569	1.064	9.148	0.0	0	1	no-hit	no-hit	no-hit	no-hit	no-hit	no-hit	NOBIN	3197	hic_287	NOBIN	-	-	-
k127_3067193	2375	0.4606	9.957	17.183	3.367	162.508	0.52	0.824	0.017	2	2	Bacteria	Bacteroidetes	Bacteroidales	Prevotellaceae	Prevotella	Prevotella sp. CAG:5226	601	213	metabat_981	metabat_981	tig00099577	-	-
k127_3067232	1952	0.5031	20.033	74.976	2.313	35.445	0.29	3.336	0.146	0	2	Archaea	Euryarchaeota	Euryarchaeota-undef	Euryarchaeota-undef	Euryarchaeota-undef	methanogenic archaeon ISO4-H5	NOBIN	842	hic_213	NOBIN	tig00500379	-	-
k127_3067247	4053	0.1688	2.501	151.998	2.298	54.218	0.739	0.161	0.02	5	2	no-hit	no-hit	no-hit	no-hit	no-hit	no-hit	879	587	hic_348	NOBIN	-	-	-
k127_3067262	1577	0.4927	12.436	14.67	15.063	130.964	3.247	10.985	0.198	1	2	Bacteria	Firmicutes	Acidaminococcales	Acidaminococcaceae	Succiniclasticum	Succiniclasticum ruminis	58	1607	metabat_967	NOBIN	tig00110571	-	-
k127_3067290	2559	0.5709	4.791	12.342	2.64	9.077	4.744	1.267	0.079	0	2	Bacteria	Bacteria-undef	Bacteria-undef	Bacteria-undef	Bacteria-undef	bacterium F083	837	NOBIN	metabat_1242	NOBIN	tig02647413	scaffold_202	-
k127_3067294	1385	0.4801	16.245	10.96	20.224	177.958	1.797	18.983	160.993	0	2	Bacteria	Bacteroidetes	Bacteroidales	Porphyromonadaceae	Porphyromonadaceae-undef	Porphyromonadaceae bacterium CG2_30_38_12	NOBIN	2214	hic_121	NOBIN	tig00024652	scaffold_519	-
k127_3067300	2763	0.2859	2.193	8.458	1.05	23.284	2.026	1.896	0.0	1	2	Bacteria	Firmicutes	Clostridiales	Clostridiaceae	Clostridium	Clostridium sp. CAG:567	1399	NOBIN	metabat_442	NOBIN	-	scaffold_1668	-
k127_3067304	2547	0.4594	82.236	13.424	10.432	111.939	0.979	0.0	0.0	1	2	Bacteria	Bacteroidetes	Bacteroidales	Bacteroidaceae	Bacteroides	Bacteroides sp. 43_108	687	NOBIN	metabat_1075	NOBIN	-	scaffold_2544;scaffold_7126	-
k127_3067322	2294	0.418	0.306	19.253	1.006	8.456	0.269	10.678	0.236	0	1	Bacteria	Firmicutes	Bacillales	Bacillaceae	Bacillus	Bacillus thermoamylovorans	1163	NOBIN	metabat_181	NOBIN	-	-	-
k127_3067330	3152	0.2674	0.923	80.936	0.87	13.756	0.217	2.953	0.0	0	1	no-hit	no-hit	no-hit	no-hit	no-hit	no-hit	14	228	metabat_479	NOBIN	tig02645345	-	-
k127_3067357	2416	0.2351	4.164	51.412	48.453	77.365	1.397	3.955	0.036	2	2	Eukaryota	Eukaryota-undef	Sporadotrichida	Oxytrichidae	Stylonychia	Stylonychia lemnae	NOBIN	488	hic_123	NOBIN	-	-	-
k127_3067379	1263	0.5534	6.382	37.74	12.942	301.377	42.441	3.918	10.823	0	2	Bacteria	Bacteroidetes	Bacteroidales	Prevotellaceae	Prevotella	Prevotella sp. ne3005	NOBIN	413	hic_223	NOBIN	tig00102216	scaffold_436;scaffold_100	3960801.scaffold00005
k127_3067392	4453	0.5531	10.071	55.979	8.389	82.987	15.085	14.562	1.25	4	1	Bacteria	Bacteroidetes	Bacteroidales	Prevotellaceae	Prevotella	Prevotella ruminicola	1339	59	metabat_376	NOBIN	tig00039901	scaffold_6	-
k127_3067501	10662	0.5706	6.523	22.857	3.091	24.442	8.477	1.94	0.149	4	2	Bacteria	Bacteroidetes	Bacteroidales	Prevotellaceae	Prevotella	Prevotella sp. ne3005	1184	2704	metabat_204	NOBIN	tig00124405;tig00132528;tig00152100;tig02637444;tig00009945;tig00049188	k87_16704515;scaffold_56;scaffold_236;scaffold_131;scaffold_15;scaffold_738;scaffold_3266	3969374.scaffold00011;3960801.scaffold00005;3966899.scaffold00005;3755419.scaffold00004
k127_3067504	2968	0.3224	7.543	11.134	1.614	14.273	0.796	3.3	0.404	3	1	Bacteria	Spirochaetes	Spirochaetales	Spirochaetaceae	Treponema	Treponema pedis	NOBIN	1543	hic_334	NOBIN	-	-	-
k127_3067537	1317	0.2156	14.912	150.374	17.554	342.72	8.837	31.983	0.061	0	1	Eukaryota	Eukaryota-undef	Philasterida	Pseudocohnilembidae	Pseudocohnilembus	Pseudocohnilembus persalinus	1312	3560	metabat_347	NOBIN	-	-	-
k127_3067553	1283	0.1676	1.783	30.127	1.239	39.417	0.252	2.394	0.095	0	1	no-hit	no-hit	no-hit	no-hit	no-hit	no-hit	1113	NOBIN	metabat_126	NOBIN	-	-	-
k127_3067563	1600	0.4744	0.138	39.124	0.199	1.659	0.223	0.024	0.125	3	2	Bacteria	Firmicutes	Clostridiales	Eubacteriaceae	Eubacterium	Eubacterium plexicaudatum	NOBIN	1215	hic_230	NOBIN	tig00078629	-	-
k127_3067591	1146	0.5079	0.139	4.544	0.09	0.735	0.073	0.0	0.0	0	2	Bacteria	Spirochaetes	Spirochaetales	Spirochaetaceae	Treponema	Treponema saccharophilum	NOBIN	1012	hic_007	NOBIN	-	-	-
k127_3067602	2861	0.4816	4.851	20.746	236.635	2064.7	14.381	11.064	0.618	3	2	Bacteria	Bacteroidetes	Bacteroidales	Prevotellaceae	Prevotella	Prevotella sp. ne3005	1197	469	metabat_218	NOBIN	tig00105106	scaffold_18684	3962893.scaffold00001;3960801.scaffold00001
k127_3067634	7791	0.5873	1.747	15.299	0.668	10.198	1.082	3.957	0.728	8	1	Bacteria	Bacteroidetes	Bacteroidales	Prevotellaceae	Paraprevotella	Paraprevotella clara CAG:116	812	1433	metabat_1215	NOBIN	tig00132061;tig00035749;tig00076851	scaffold_362;scaffold_362;scaffold_231	-
k127_3067657	2791	0.186	5.155	38.753	9.676	27.383	0.539	0.751	0.031	1	1	no-hit	no-hit	no-hit	no-hit	no-hit	no-hit	971	2950	metabat_1391	NOBIN	-	-	-
k127_3067673	6815	0.6164	3.774	28.962	0.564	8.401	0.628	1.739	0.293	5	2	Archaea	Euryarchaeota	Thermoplasmatales	Thermoplasmatales-undef	Thermoplasmatales-undef	Thermoplasmatales archaeon BRNA1	655	448	metabat_1040	metabat_1040	tig00056335	k87_5449174	-
k127_3067681	3107	0.533	20.854	10.404	58.621	122.164	0.685	11.076	0.014	3	2	Bacteria	Firmicutes	Clostridiales	Ruminococcaceae	Faecalibacterium	Faecalibacterium sp. CAG:74	378	11	metabat_732	NOBIN	-	-	-
k127_3067682	11802	0.541	8.685	63.347	69.323	1014.503	16.23	34.224	10.084	6	2	Bacteria	Bacteroidetes	Bacteroidales	Prevotellaceae	Prevotella	Prevotella sp. tf2-5	1400	781	metabat_445	NOBIN	tig00017604	scaffold_203	3960801.scaffold00001;3960801.scaffold00010;3969374.scaffold00018
k127_3067683	1251	0.207	2.106	21.086	4.064	98.572	1.246	5.522	0.0	0	1	Eukaryota	Eukaryota-undef	Sporadotrichida	Oxytrichidae	Oxytricha	Oxytricha trifallax	1113	615	metabat_126	NOBIN	-	-	-
k127_3067693	1040	0.2173	1.558	5.104	1.817	24.296	0.566	0.937	0.907	0	2	no-hit	no-hit	no-hit	no-hit	no-hit	no-hit	104	NOBIN	metabat_055	NOBIN	-	-	-
k127_3067696	1955	0.5182	5.462	7.055	2.834	35.395	1.525	0.17	0.021	1	2	Bacteria	Firmicutes	Bacillales	Bacillaceae	Gracilibacillus	Gracilibacillus orientalis	NOBIN	1449	hic_154	NOBIN	-	-	-
k127_3067750	2415	0.4551	194.309	26.654	6.938	89.073	17.69	65.174	0.033	1	2	Bacteria	Firmicutes	Clostridiales	Clostridiaceae	Clostridium	Clostridium homopropionicum	NOBIN	795	hic_368	NOBIN	-	-	-
k127_3067780	1637	0.4856	14.219	94.906	76.99	1148.477	25.309	22.709	9.932	0	2	Bacteria	Bacteroidetes	Bacteroidales	Prevotellaceae	Prevotella	Prevotella sp. khp7	NOBIN	3259	hic_429	NOBIN	tig00500346	scaffold_136	4309559.scaffold00001
k127_3067787	2664	0.4441	41.293	10.179	12.501	116.594	15.541	9.834	0.128	2	1	Bacteria	Firmicutes	Clostridiales	Clostridiaceae	Clostridium	Clostridium sp. SY8519	NOBIN	1383	hic_077	NOBIN	-	-	-
k127_3067825	1126	0.5746	2.206	21.682	2.309	61.154	1.274	3.569	5.905	0	1	Bacteria	Bacteroidetes	Bacteroidales	Prevotellaceae	Prevotellaceae-undef	Prevotellaceae bacterium HUN156	NOBIN	1272	hic_040	NOBIN	tig00500312;tig00024213	scaffold_12671	-
k127_3067937	1716	0.5035	0.181	20.14	16.539	683.149	55.156	0.203	0.026	0	2	Bacteria	Bacteroidetes	Bacteroidales	Prevotellaceae	Prevotella	Prevotella sp. tf2-5	NOBIN	836	hic_064	NOBIN	tig00011722	scaffold_1591	3960811.scaffold00001
k127_3067942	1179	0.4648	8.771	25.723	4.739	34.802	2.944	3.607	0.036	1	2	no-hit	no-hit	no-hit	no-hit	no-hit	no-hit	NOBIN	2244	hic_082	NOBIN	tig00143516;tig00502695	-	-
k127_3067964	3351	0.3032	11.011	18.303	0.247	3.264	1.547	0.007	0.03	3	2	Bacteria	Bacteria-undef	Bacteria-undef	Bacteria-undef	Bacteria-undef	candidate division SR1 bacterium RAAC1_SR1_1	965	NOBIN	metabat_1384	NOBIN	-	-	-
k127_3067973	2597	0.1887	5.326	41.144	9.132	32.809	0.484	0.61	0.0	0	1	no-hit	no-hit	no-hit	no-hit	no-hit	no-hit	971	3714	metabat_1391	NOBIN	-	-	-
k127_3068025	13276	0.5734	5.842	22.514	1.545	9.87	0.941	36.038	0.207	8	2	Bacteria	Bacteria-undef	Bacteria-undef	Bacteria-undef	Bacteria-undef	bacterium F083	709	3082	metabat_1100	NOBIN	tig00033299;tig00024018	scaffold_64;scaffold_48	-
k127_3068069	2520	0.2226	4.754	47.882	7.021	33.99	1.055	5.192	0.017	1	0	no-hit	no-hit	no-hit	no-hit	no-hit	no-hit	800	2399	metabat_1202	NOBIN	-	-	-
k127_3068077	1078	0.6104	37.69	8.714	10.552	101.523	1.509	23.502	0.205	0	2	Bacteria	Firmicutes	Firmicutes-undef	Firmicutes-undef	Firmicutes-undef	Firmicutes bacterium CAG:555	1346	2231	hic_097	NOBIN	tig00020426	-	-
k127_3068079	1003	0.4536	0.2	4.744	0.554	4.652	0.305	0.105	0.194	1	2	Bacteria	Firmicutes	Clostridiales	Lachnospiraceae	Lachnospiraceae-undef	Lachnospiraceae bacterium XBD2001	NOBIN	3722	hic_247	NOBIN	-	-	-
k127_3068081	2658	0.1986	3.045	107.821	0.799	48.965	0.639	0.134	0.0	2	1	no-hit	no-hit	no-hit	no-hit	no-hit	no-hit	609	2060	metabat_989	NOBIN	-	-	-
k127_3068085	2599	0.5344	0.612	52.536	0.378	17.659	0.444	25.496	0.624	0	2	Bacteria	Bacteroidetes	Bacteroidales	Prevotellaceae	Prevotella	Prevotella sp. BP1-145	88	271	metabat_1300	NOBIN	-	-	-
k127_3068087	2164	0.3743	0.915	8.161	5.464	5.518	0.438	2.003	0.0	1	2	Bacteria	Firmicutes	Clostridiales	Lachnospiraceae	Lachnoclostridium	Lachnoclostridium sp. An131	NOBIN	2731	hic_108	NOBIN	-	-	-
k127_3068134	5949	0.4628	0.137	8.588	0.053	2.315	0.152	0.263	1.461	3	2	Bacteria	Bacteroidetes	Bacteroidales	Prevotellaceae	Prevotella	Prevotella sp. BP1-145	267	NOBIN	metabat_609	NOBIN	tig00105170	-	-
k127_3068142	10671	0.4448	3.029	22.786	4.311	69.78	3.213	0.637	0.069	8	1	Bacteria	Bacteroidetes	Bacteroidales	Prevotellaceae	Prevotella	Prevotella sp. tc2-28	440	1336	hic_284	NOBIN	tig02647000	scaffold_628;scaffold_1505	3969374.scaffold00004
k127_3068154	6434	0.6284	194.309	37.606	11.136	182.153	18.779	16.978	0.438	5	2	Bacteria	Bacteroidetes	Bacteroidales	Bacteroidales-undef	Bacteroidales-undef	Bacteroidales bacterium WCE2004	1365	1391	metabat_405	NOBIN	tig00066578;tig02640851;tig00153658;tig00016144;tig00119292	scaffold_1325;scaffold_184;scaffold_5741	3960633.scaffold00001;3960633.scaffold00001;3960633.scaffold00001
k127_3068190	1918	0.2471	26.374	535.931	34.013	284.404	5.387	45.325	0.034	1	1	Eukaryota	Eukaryota-undef	Philasterida	Pseudocohnilembidae	Pseudocohnilembus	Pseudocohnilembus persalinus	NOBIN	2734	hic_360	NOBIN	-	-	-
k127_3068198	8227	0.4449	3.249	11.44	20.607	38.695	3.557	16.431	0.299	6	2	Bacteria	Firmicutes	Clostridiales	Lachnospiraceae	Roseburia	Roseburia sp. CAG:50	32	134	hic_020	NOBIN	-	-	2917044.scaffold00003
k127_3068211	3011	0.176	0.885	29.035	0.547	11.439	0.249	1.797	0.029	0	1	no-hit	no-hit	no-hit	no-hit	no-hit	no-hit	1259	2322	hic_064	NOBIN	-	-	-
k127_3068286	1166	0.446	7.36	37.945	22.231	29.015	0.708	5.232	0.754	0	1	Bacteria	Bacteroidetes	Cytophagales	Cytophagaceae	Runella	Runella slithyformis	NOBIN	1142	hic_077	NOBIN	tig00500863	-	-
k127_3068310	1793	0.1545	3.011	9.595	0.243	52.96	0.941	6.983	0.0	1	2	no-hit	no-hit	no-hit	no-hit	no-hit	no-hit	952	NOBIN	metabat_1370	NOBIN	-	-	-
k127_3068320	1724	0.3242	0.228	21.885	8.095	62.735	0.151	36.655	0.0	2	1	no-hit	no-hit	no-hit	no-hit	no-hit	no-hit	NOBIN	2235	hic_260	NOBIN	tig00138807	-	-
k127_3068335	2541	0.318	0.377	20.059	0.089	1.773	0.209	0.0	0.032	2	2	no-hit	no-hit	no-hit	no-hit	no-hit	no-hit	1266	NOBIN	metabat_295	NOBIN	-	-	-
k127_3068336	3261	0.6737	14.508	12.054	7.188	48.415	2.103	0.323	0.026	3	2	Bacteria	Verrucomicrobia	Chthoniobacterales	Chthoniobacteraceae	Chthoniobacter	Chthoniobacter flavus	530	2624	metabat_902	NOBIN	tig00054593	-	-
k127_3068348	1330	0.3323	0.06	7.08	0.227	0.774	0.248	0.0	0.183	0	2	no-hit	no-hit	no-hit	no-hit	no-hit	no-hit	347	NOBIN	metabat_698	NOBIN	-	-	-
k127_3068479	3423	0.364	6.979	5.81	1.486	5.797	0.977	0.452	0.036	3	2	Bacteria	Spirochaetes	Spirochaetales	Spirochaetaceae	Treponema	Treponema succinifaciens	339	NOBIN	metabat_689	NOBIN	-	-	-
k127_3068488	4122	0.5784	24.212	18.265	12.366	57.757	0.654	7.871	0.114	4	1	Bacteria	Firmicutes	Clostridiales	Clostridiaceae	Clostridium	Clostridium sp. KLE 1755	706	108	metabat_1097	metabat_1097	tig00037533	scaffold_736	-
k127_3068494	1778	0.5343	4.414	7.267	20.795	53.652	0.998	4.747	0.119	1	2	Bacteria	Firmicutes	Clostridiales	Lachnospiraceae	Butyrivibrio	Butyrivibrio sp. YAB3001	381	2420	metabat_736	NOBIN	-	-	-
k127_3068501	1629	0.2032	2.694	37.866	3.508	85.764	1.888	3.956	0.0	0	1	no-hit	no-hit	no-hit	no-hit	no-hit	no-hit	NOBIN	1543	hic_024	NOBIN	-	-	-
k127_3068508	1497	0.356	0.0	9.948	0.41	3.15	0.389	0.0	0.0	0	1	no-hit	no-hit	no-hit	no-hit	no-hit	no-hit	NOBIN	1553	hic_037	NOBIN	-	-	-
k127_3068528	1955	0.2327	6.138	71.503	4.355	54.82	2.143	3.896	0.025	1	0	no-hit	no-hit	no-hit	no-hit	no-hit	no-hit	NOBIN	364	hic_379	NOBIN	tig00173731;tig00173731;tig00107418	-	-
k127_3068541	1284	0.5257	0.046	4.286	0.178	29.843	0.698	71.583	203.864	0	2	Bacteria	Bacteroidetes	Bacteroidales	Bacteroidaceae	Bacteroides	Bacteroides xylanisolvens	266	NOBIN	metabat_608	NOBIN	-	NODE_3974_length_17895_cov_10.8627	-
k127_3068598	7771	0.5842	3.412	16.532	0.603	7.723	0.95	1.023	0.128	7	1	Bacteria	Bacteroidetes	Bacteroidales	Prevotellaceae	Prevotella	Prevotella bergensis	812	906	metabat_1215	NOBIN	tig00087885;tig00095958	scaffold_380	-
k127_3068608	1426	0.3254	9.111	47.416	1.232	9.316	1.158	1.487	0.0	1	2	no-hit	no-hit	no-hit	no-hit	no-hit	no-hit	NOBIN	2566	hic_098	NOBIN	tig00005918	-	-
k127_3068634	5222	0.2091	1.143	21.904	25.97	38.238	0.6	1.674	0.009	1	0	Eukaryota	Eukaryota-undef	Hymenostomatida	Tetrahymenidae	Tetrahymena	Tetrahymena thermophila	634	257	metabat_1017	NOBIN	-	-	-
k127_3068666	3409	0.5943	11.148	26.709	14.668	265.013	1.003	0.681	0.042	3	2	Bacteria	Firmicutes	Clostridiales	Clostridiales-undef	Flavonifractor	Flavonifractor sp. An135	NOBIN	3556	hic_316	NOBIN	tig00501025	scaffold_223	-
k127_3068674	3985	0.2891	0.161	24.807	0.227	1.659	0.572	0.006	0.05	3	2	Bacteria	Actinobacteria	Propionibacteriales	Propionibacteriaceae	Propionimicrobium	Propionimicrobium lymphophilum	1015	1920	metabat_017	NOBIN	-	-	-
k127_3068687	4799	0.4395	0.563	12.869	0.469	14.183	1.607	0.124	0.0	6	1	Bacteria	Firmicutes	Clostridiales	Clostridiaceae	Clostridium	Clostridium sp. CAG:62	593	26	metabat_971	NOBIN	tig00119481	-	3368512.scaffold00002
k127_3068706	5218	0.421	5.053	54.809	3.531	14.236	5.908	0.389	0.015	5	2	Bacteria	Bacteroidetes	Bacteroidales	Bacteroidaceae	Bacteroides	Bacteroides finegoldii CAG:203	1053	1319	metabat_059	NOBIN	tig00073326;tig00025841	-	-
k127_3068743	1211	0.1585	1.959	5.916	0.5	55.12	0.576	5.5	0.0	0	1	no-hit	no-hit	no-hit	no-hit	no-hit	no-hit	952	NOBIN	metabat_1370	NOBIN	-	-	-
k127_3068791	2861	0.6008	53.942	45.442	3.166	76.526	0.248	5.195	0.692	4	1	Archaea	Euryarchaeota	Euryarchaeota-undef	Euryarchaeota-undef	Euryarchaeota-undef	methanogenic archaeon ISO4-H5	941	1235	metabat_1358	NOBIN	tig00002621	-	-
k127_3068826	4008	0.2627	1.496	34.57	1.266	10.453	0.534	0.289	0.0	1	2	Eukaryota	Mucoromycota	Glomerales	Glomeraceae	Rhizophagus	Rhizophagus irregularis	14	435	metabat_479	NOBIN	-	-	-
k127_3068832	7107	0.4514	1.864	9.117	1.178	15.037	0.426	0.335	0.169	6	2	Bacteria	Firmicutes	Clostridiales	Eubacteriaceae	Eubacterium	Eubacterium sp. CAG:603	479	66	metabat_844	NOBIN	-	-	-
k127_3068863	1625	0.3532	0.0	8.729	0.0	1.916	0.24	0.0	0.098	2	1	Bacteria	Firmicutes	Clostridiales	Eubacteriaceae	Eubacterium	Eubacterium sp. CAG:192	NOBIN	2106	hic_063	NOBIN	-	-	-
k127_3068891	1769	0.3974	14.813	10.422	6.902	54.909	0.433	0.057	0.0	1	1	Bacteria	Firmicutes	Clostridiales	Clostridiaceae	Clostridium	Clostridium sp. CAG:352	1206	2577	metabat_229	NOBIN	-	scaffold_6333	-
k127_3068906	10420	0.3842	1.634	13.679	2.171	15.807	0.172	0.021	0.012	7	1	Bacteria	Firmicutes	Clostridiales	Ruminococcaceae	Ruminococcaceae-undef	Ruminococcaceae bacterium P7	1195	10	metabat_216	NOBIN	tig00041833	k87_17521799;k87_11308744;scaffold_672	-
k127_3068919	1478	0.5548	56.016	23.985	11.788	359.574	2.391	44.234	0.403	0	1	Bacteria	Bacteroidetes	Bacteroidales	Prevotellaceae	Prevotella	Prevotella sp. KH2C16	NOBIN	273	hic_393	NOBIN	tig00049414	scaffold_91	-
k127_3068923	1061	0.5419	2.25	20.31	5.094	54.312	14.416	0.938	0.0	0	1	no-hit	no-hit	no-hit	no-hit	no-hit	no-hit	NOBIN	3026	hic_342	NOBIN	tig00071468	-	-
k127_3068940	2923	0.3839	0.161	11.776	2.193	14.939	0.963	0.07	0.041	3	2	Bacteria	Firmicutes	Clostridiales	Clostridiaceae	Clostridium	Clostridium sp. CAG:510	373	311	metabat_727	NOBIN	-	-	-
k127_3068955	4310	0.3571	0.282	7.553	16.748	101.943	0.216	18.081	11.494	2	1	Bacteria	Firmicutes	Clostridiales	Lachnospiraceae	Lachnospiraceae-undef	Lachnospiraceae bacterium KH1T2	NOBIN	438	hic_197	NOBIN	-	-	-
k127_3068982	2915	0.3739	4.651	56.286	6.741	30.775	6.922	14.073	0.036	2	2	Bacteria	Firmicutes	Clostridiales	Lachnospiraceae	Butyrivibrio	Butyrivibrio sp. ob235	822	408	metabat_1226	metabat_1226	tig00025399	-	2917089.scaffold00045
k127_3068987	3438	0.5209	5.537	8.145	31.739	164.613	1.389	0.161	0.006	2	2	Bacteria	Bacteroidetes	Bacteroidales	Bacteroidaceae	Bacteroides	Bacteroides helcogenes	1242	2383	hic_312	NOBIN	-	scaffold_15	-
k127_3068993	3227	0.5593	5.75	10.424	4.792	138.77	0.74	2.262	0.138	2	2	Bacteria	Bacteroidetes	Bacteroidales	Prevotellaceae	Prevotella	Prevotella sp. khp7	98	1756	metabat_1411	NOBIN	-	scaffold_55	-
k127_3068995	3115	0.3557	0.968	7.909	0.565	6.271	0.414	10.827	0.237	3	2	Bacteria	Fusobacteria	Fusobacteriales	Fusobacteriaceae	Fusobacterium	Fusobacterium sp. CAG:815	246	2079	metabat_586	NOBIN	-	-	-
k127_3069018	4264	0.579	17.607	26.496	12.364	38.102	4.454	1.525	0.11	3	2	Bacteria	Bacteria-undef	Bacteria-undef	Bacteria-undef	Bacteria-undef	bacterium F083	1342	574	metabat_380	NOBIN	tig00061277	scaffold_6831;scaffold_140;scaffold_4009;scaffold_8751	-
k127_3069060	5760	0.4172	0.401	8.841	0.134	5.05	0.376	0.011	0.03	4	2	Bacteria	Bacteroidetes	Bacteroidales	Bacteroidaceae	Bacteroides	Bacteroides sp. 43_108	716	NOBIN	metabat_1108	NOBIN	-	-	-
k127_3069065	10712	0.5641	40.335	19.195	9.649	107.606	8.427	9.493	0.11	7	1	Bacteria	Bacteroidetes	Bacteroidales	Bacteroidales-undef	Bacteroidales-undef	Bacteroidales bacterium WCE2008	1359	518	metabat_398	NOBIN	tig00087978	scaffold_308;scaffold_308;scaffold_7508;scaffold_308	-
k127_3069100	5261	0.3262	0.301	12.425	0.437	9.819	3.069	32.458	0.035	6	2	Bacteria	Firmicutes	Clostridiales	Clostridiaceae	Clostridium	Clostridium sp. CAG:492	542	NOBIN	metabat_915	NOBIN	-	-	-
k127_3069196	8518	0.2294	2.074	17.654	0.267	8.76	0.569	2.717	0.007	0	2	Eukaryota	Eukaryota-undef	Heterotrichida	Stentoridae	Stentor	Stentor coeruleus	800	691	metabat_1202	NOBIN	-	-	-
k127_3069213	6727	0.4373	24.652	185.607	68.444	782.617	0.274	0.584	0.023	6	2	Bacteria	Proteobacteria	Enterobacterales	Yersiniaceae	Yersinia	Yersinia pestis	704	355	metabat_1095	NOBIN	tig00499175	scaffold_1964;scaffold_2767	3387354.scaffold00091
k127_3069258	3115	0.3913	2.14	8.287	1.236	25.168	0.361	0.0	0.0	1	2	Bacteria	Firmicutes	Clostridiales	Clostridiaceae	Clostridium	Clostridium sp. Maddingley MBC34-26	451	1385	metabat_814	NOBIN	tig00137003	-	-
k127_3069261	3319	0.4025	0.291	7.39	0.199	1.733	0.19	0.058	0.058	2	2	Bacteria	Firmicutes	Clostridiales	Clostridiaceae	Clostridium	Clostridium sp. CAG:230	1421	2006	metabat_468	NOBIN	-	-	-
k127_3069287	5540	0.1774	2.664	12.459	0.551	80.16	1.019	9.367	0.008	2	2	Eukaryota	Eukaryota-undef	Peniculida	Parameciidae	Paramecium	Paramecium tetraurelia	952	2560	metabat_1370	NOBIN	-	-	-
k127_3069291	1872	0.555	82.015	40.857	66.178	661.52	13.398	7.642	2.69	0	2	Bacteria	Bacteroidetes	Bacteroidales	Bacteroidales-undef	Bacteroidales-undef	Bacteroidales bacterium WCE2008	NOBIN	147	hic_516	NOBIN	tig00057085	scaffold_160	-
k127_3069296	1457	0.1496	2.513	9.22	0.307	54.115	0.375	7.718	0.0	1	0	no-hit	no-hit	no-hit	no-hit	no-hit	no-hit	952	NOBIN	metabat_1370	NOBIN	-	-	-
k127_3069339	2321	0.4063	0.255	11.453	4.339	17.411	0.176	359.333	19.201	1	1	Bacteria	Firmicutes	Clostridiales	Clostridiales-undef	Epulopiscium	Epulopiscium sp. Nele67-Bin004	NOBIN	1759	hic_404	NOBIN	-	-	-
k127_3069342	1714	0.1931	0.797	66.449	0.606	17.26	0.627	3.358	0.0	0	1	no-hit	no-hit	no-hit	no-hit	no-hit	no-hit	NOBIN	638	hic_179	NOBIN	-	-	-
k127_3069353	1296	0.5123	64.551	6.926	6.066	44.971	11.944	0.221	0.259	0	2	Bacteria	Bacteroidetes	Bacteroidales	Prevotellaceae	Prevotella	Prevotella sp. tc2-28	NOBIN	1240	hic_298	NOBIN	-	-	-
k127_3069387	4795	0.5681	12.76	33.59	4.454	91.279	0.636	10.699	1.471	1	2	Bacteria	Bacteroidetes	Bacteroidales	Bacteroidales-undef	Bacteroidales-undef	Bacteroidales bacterium Barb6XT	568	523	metabat_943	NOBIN	tig00146719	scaffold_5723;scaffold_36917	-
k127_3069391	1493	0.5479	5.005	16.977	5.914	30.518	9.095	1.336	0.091	0	1	Bacteria	Bacteroidetes	Bacteroidales	Prevotellaceae	Prevotella	Prevotella sp. CAG:386	NOBIN	2710	hic_136	NOBIN	tig00020519;tig00079075	k87_35467908	-
k127_3069447	22029	0.4568	10.637	14.724	0.806	12.943	2.141	0.365	0.042	18	2	Bacteria	Firmicutes	Clostridiales	Clostridiaceae	Clostridium	Clostridium sp. CAG:632	683	127	metabat_1071	metabat_1071	-	-	-
k127_3069457	4390	0.5383	1.479	89.127	0.409	6.674	0.485	0.461	0.1	2	2	Bacteria	Bacteroidetes	Bacteroidales	Tannerellaceae	Tannerella	Tannerella sp. CAG:118	66	905	metabat_1056	metabat_1056	tig02636504	-	-
k127_3069462	7217	0.5457	1.491	45.024	6.427	94.827	1.108	2.796	0.286	5	1	Bacteria	Bacteroidetes	Bacteroidales	Prevotellaceae	Paraprevotella	Paraprevotella clara CAG:116	821	753	metabat_1225	NOBIN	tig00500531;tig00020515	-	-
k127_3069481	3064	0.4396	0.593	8.78	6.938	2.945	0.427	11.859	0.0	4	2	no-hit	no-hit	no-hit	no-hit	no-hit	no-hit	104	744	metabat_055	NOBIN	-	-	-
k127_3069519	9041	0.4096	20.558	92.104	0.585	83.87	0.271	1.913	0.036	6	2	Bacteria	Proteobacteria	Aeromonadales	Aeromonadaceae	Aeromonas	Aeromonas hydrophila	1231	2039	metabat_257	NOBIN	tig00078670;tig02638106	scaffold_1018	3635143.scaffold00008
k127_3069540	1176	0.4158	21.371	10.276	30.683	510.105	16.338	6.483	0.0	0	2	Bacteria	Firmicutes	Lactobacillales	Lactobacillaceae	Sharpea	Sharpea azabuensis	NOBIN	2848	hic_335	NOBIN	-	-	-
k127_3069567	1981	0.2044	0.283	14.571	0.682	8.152	0.238	0.608	0.0	0	1	no-hit	no-hit	no-hit	no-hit	no-hit	no-hit	NOBIN	855	hic_242	NOBIN	-	-	-
k127_3069576	19708	0.5459	31.692	21.06	6.457	145.945	1.002	4.745	0.131	11	2	Bacteria	Bacteroidetes	Bacteroidales	Tannerellaceae	Parabacteroides	Parabacteroides sp. YL27	36	2862	metabat_723	NOBIN	tig00004530;tig00004530	scaffold_474	-
k127_3069607	1217	0.2975	1.26	6.422	6.203	49.015	0.323	3.364	0.031	1	2	Archaea	Euryarchaeota	Methanobacteriales	Methanobacteriaceae	Methanobrevibacter	Methanobrevibacter sp. YE315	1149	NOBIN	metabat_165	NOBIN	-	-	-
k127_3069608	6086	0.3991	30.162	9.545	18.559	15.667	0.369	0.306	0.029	4	2	Bacteria	Firmicutes	Clostridiales	Clostridiaceae	Clostridium	Clostridium sp. CAG:352	983	1656	metabat_1404	NOBIN	tig00042211	scaffold_3979	-
k127_3069625	1196	0.4699	43.578	6.795	5.772	43.344	2.415	3.79	0.0	0	2	Bacteria	Bacteroidetes	Bacteroidales	Bacteroidaceae	Bacteroides	Bacteroides xylanisolvens	NOBIN	2215	hic_464	NOBIN	tig00029604	-	-
k127_3069633	1827	0.4811	0.886	11.772	2.199	31.878	0.134	4.014	0.053	2	2	Bacteria	Firmicutes	Clostridiales	Lachnospiraceae	Lachnospiraceae-undef	Lachnospiraceae bacterium JC7	NOBIN	1373	hic_097	NOBIN	tig00029529	-	-
k127_3069637	3498	0.462	1.435	34.483	1.643	23.837	2.461	0.011	0.0	1	2	Bacteria	Bacteroidetes	Bacteroidales	Bacteroidaceae	Bacteroides	Bacteroides sp. 43_108	874	2249	metabat_1283	NOBIN	tig02644102	-	-
k127_3069643	2017	0.3837	3.399	15.176	13.68	52.296	1.915	62.644	0.09	2	1	Bacteria	Bacteroidetes	Bacteroidales	Bacteroidaceae	Bacteroides	Bacteroides salanitronis	567	3566	metabat_942	NOBIN	-	scaffold_930	-
k127_3069667	1215	0.3514	16.181	76.625	163.498	279.7	2.181	20.407	9.61	1	2	Bacteria	Bacteroidetes	Bacteroidales	Tannerellaceae	Tannerella	Tannerella sp. CAG:118	1099	1050	metabat_109	NOBIN	tig00006212	-	-
k127_3069675	6004	0.3666	0.976	51.847	4.904	18.703	4.612	11.562	0.057	3	2	Bacteria	Firmicutes	Clostridiales	Clostridiaceae	Clostridium	Clostridium sp. CAG:127	822	497	metabat_1226	metabat_1226	tig00009759	-	2917089.scaffold00030
k127_3069679	1329	0.5229	0.913	6.451	0.186	12.616	1.485	3.634	0.057	1	2	Bacteria	Bacteroidetes	Bacteroidales	Prevotellaceae	Prevotella	Prevotella sp. tc2-28	NOBIN	1525	hic_104	NOBIN	-	-	-
k127_3069711	4264	0.6231	12.145	11.178	3.002	69.598	3.2	1.264	0.041	4	0	Bacteria	Firmicutes	Clostridiales	Clostridiaceae	Clostridium	Clostridium sp. CAG:62	1145	NOBIN	metabat_161	NOBIN	tig00119685;tig00022227;tig00142035;tig00038792;tig00128376	scaffold_2051;scaffold_1236	-
k127_3069725	4912	0.5596	4.627	10.521	0.086	24.759	0.595	5.707	0.008	1	2	Bacteria	Bacteroidetes	Bacteroidales	Rikenellaceae	Alistipes	Alistipes sp. CAG:435	1062	NOBIN	metabat_069	NOBIN	-	-	-
k127_3069729	4377	0.2456	2.427	8.477	2.21	17.398	2.503	5.62	0.0	1	2	no-hit	no-hit	no-hit	no-hit	no-hit	no-hit	NOBIN	992	hic_324	NOBIN	-	-	-
k127_3069740	3083	0.5174	6.317	15.52	1.828	18.795	7.251	2.895	1.371	4	2	Bacteria	Bacteroidetes	Bacteroidales	Prevotellaceae	Prevotella	Prevotella sp. P2-180	663	1163	metabat_1049	NOBIN	tig00151862;tig00499025	scaffold_120	3755405.scaffold00003;3960801.scaffold00007
k127_3069785	9332	0.3164	26.473	15.142	15.824	618.951	0.775	0.846	0.054	3	2	Archaea	Euryarchaeota	Methanobacteriales	Methanobacteriaceae	Methanobrevibacter	Methanobrevibacter millerae	710	3235	metabat_1102	NOBIN	tig00087850	-	-
k127_3069791	2500	0.5396	2.84	46.594	9.285	105.444	19.512	114.386	0.0	0	2	Bacteria	Bacteroidetes	Bacteroidales	Prevotellaceae	Prevotella	Prevotella sp. khp7	43	1927	metabat_801	NOBIN	tig00074094	-	-
k127_3069813	2585	0.3903	41.636	27.467	10.585	147.067	6.083	16.545	0.075	0	2	Bacteria	Firmicutes	Clostridiales	Ruminococcaceae	Ruminococcus	Ruminococcus sp. CAG:177	643	NOBIN	metabat_1027	NOBIN	-	scaffold_8	-
k127_3069829	3313	0.1376	0.391	15.698	0.343	8.922	0.321	0.786	0.013	1	0	no-hit	no-hit	no-hit	no-hit	no-hit	no-hit	1113	903	metabat_126	NOBIN	-	-	-
k127_3069830	3221	0.3577	1.74	6.168	0.165	3.368	0.398	0.034	0.0	1	2	Bacteria	Bacteroidetes	Bacteroidales	Prevotellaceae	Prevotella	Prevotella sp. CAG:1092	372	NOBIN	metabat_726	NOBIN	-	-	-
k127_3069912	2188	0.4433	46.298	68.761	45.244	361.617	2.237	37.54	0.072	3	0	Bacteria	Bacteroidetes	Bacteroidales	Bacteroidales-undef	Bacteroidales-undef	Bacteroidales bacterium KA00344	NOBIN	1548	hic_314	NOBIN	tig00502254	scaffold_4520;scaffold_453	-
k127_3069941	15810	0.4363	0.636	9.45	0.269	4.594	0.413	0.051	0.044	10	1	Bacteria	Bacteria-undef	Bacteria-undef	Bacteria-undef	Bacteria-undef	bacterium F083	716	NOBIN	metabat_1108	NOBIN	tig00157969	k87_1914633	-
k127_3069949	1489	0.3694	1.051	37.839	2.48	12.201	2.208	7.008	0.013	1	1	Bacteria	Firmicutes	Firmicutes-undef	Firmicutes-undef	Firmicutes-undef	Firmicutes bacterium CAG:194	NOBIN	2260	hic_379	NOBIN	tig00027291	-	2917089.scaffold00020
k127_3069953	1021	0.2791	0.139	5.189	0.121	2.132	0.183	0.356	0.074	0	2	Bacteria	Firmicutes	Clostridiales	Clostridiaceae	Clostridium	Clostridium sp. CAG:470	176	NOBIN	metabat_508	NOBIN	-	-	-
k127_3069956	4025	0.518	7.116	8.711	7.652	28.863	6.667	19.288	0.043	3	2	Bacteria	Bacteroidetes	Bacteroidales	Prevotellaceae	Paraprevotella	Paraprevotella clara CAG:116	290	NOBIN	metabat_635	NOBIN	-	-	-
k127_3069981	6971	0.4458	1.551	14.757	0.268	47.962	1.414	17.901	0.091	6	2	Bacteria	Bacteroidetes	Bacteroidales	Bacteroidaceae	Bacteroides	Bacteroides intestinalis CAG:315	918	NOBIN	metabat_1332	NOBIN	tig00080704	-	-
k127_3069984	2601	0.3722	4.463	6.37	0.899	7.154	3.902	0.072	0.0	1	2	Bacteria	Firmicutes	Clostridiales	Clostridiaceae	Clostridium	Clostridium sp. CAG:967	476	1482	hic_073	NOBIN	-	-	-
k127_3069990	3147	0.4121	1.992	54.003	29.901	63.718	8.647	32.965	0.209	2	2	Bacteria	Bacteroidetes	Bacteroidales	Prevotellaceae	Prevotella	Prevotella sp. P2-180	NOBIN	566	hic_413	NOBIN	tig00127998;tig00101373	scaffold_320	-
k127_3069998	12477	0.368	13.893	8.777	1.209	7.653	3.254	0.214	0.095	7	2	Bacteria	Firmicutes	Clostridiales	Lachnospiraceae	Lachnospiraceae-undef	Lachnospiraceae bacterium G41	990	983	metabat_1412	NOBIN	-	-	-
k127_3069999	1890	0.4608	2.921	27.442	59.536	417.95	25.252	24.443	0.721	2	1	Bacteria	Bacteroidetes	Bacteroidales	Prevotellaceae	Prevotella	Prevotella sp. BP1-145	NOBIN	575	hic_231	NOBIN	tig00121092;tig00062593	-	3963943.scaffold00006
k127_3070004	3034	0.3556	12.496	6.067	6.576	81.869	8.344	46.032	0.3	3	1	Archaea	Euryarchaeota	Methanobacteriales	Methanobacteriaceae	Methanobrevibacter	Methanobrevibacter sp. YE315	1000	NOBIN	metabat_001	NOBIN	tig00097955	scaffold_539	-
k127_3070060	1240	0.3871	2.257	3.787	0.213	1.145	0.32	0.0	0.0	0	2	Bacteria	Firmicutes	Clostridiales	Clostridiales-undef	Clostridiales-undef	Clostridiales bacterium KLE1615	NOBIN	747	hic_122	NOBIN	-	-	-
k127_3070099	14233	0.5946	0.987	15.515	0.59	9.977	1.549	3.394	1.835	9	1	Bacteria	Bacteroidetes	Bacteroidales	Prevotellaceae	Prevotella	Prevotella sp. tc2-28	418	1918	hic_225	NOBIN	tig00126995;tig00016446;tig00139713;tig00115652;tig00018535;tig00037575;tig00102605;tig00046218	scaffold_21;scaffold_4495;scaffold_255;scaffold_1810;scaffold_27;scaffold_281	4309559.scaffold00024;3963943.scaffold00021;3969374.scaffold00018
k127_3070129	1850	0.6059	193.888	21.022	38.999	436.903	18.132	17.236	0.045	1	2	Bacteria	Firmicutes	Clostridiales	Clostridiales-undef	Clostridiales-undef	Clostridiales bacterium	NOBIN	1561	hic_154	NOBIN	tig00091732	scaffold_17347	3967065.scaffold00002
k127_3070135	3294	0.4268	3.529	32.718	4.071	164.142	20.919	20.89	0.018	3	2	Bacteria	Fibrobacteres	Fibrobacterales	Fibrobacteraceae	Fibrobacter	Fibrobacter sp. UWB8	NOBIN	2946	hic_501	NOBIN	tig00127663	-	-
k127_3070153	3133	0.18	2.472	50.856	2.421	86.05	2.151	7.601	0.0	1	0	Eukaryota	Eukaryota-undef	Hymenostomatida	Tetrahymenidae	Tetrahymena	Tetrahymena thermophila	1312	1149	metabat_347	NOBIN	-	-	-
k127_3070159	2606	0.4785	0.601	19.419	11.043	19.394	0.17	4.317	0.042	1	2	Bacteria	Firmicutes	Selenomonadales	Selenomonadaceae	Schwartzia	Schwartzia succinivorans	58	554	metabat_967	NOBIN	tig00036352	-	-
k127_3070164	5802	0.5453	16.883	24.61	5.219	37.627	0.519	1.478	0.103	1	2	Bacteria	Bacteroidetes	Bacteroidales	Barnesiellaceae	Barnesiella	Barnesiella viscericola	540	2233	metabat_913	NOBIN	tig00094138;tig00135380	scaffold_3805;scaffold_80	-
k127_3070184	7719	0.5718	1.816	36.785	4.34	97.963	0.654	3.199	1.128	4	2	Bacteria	Bacteroidetes	Bacteroidales	Bacteroidaceae	Bacteroides	Bacteroides finegoldii CAG:203	821	1077	metabat_1225	NOBIN	tig00010794	NODE_469_length_47617_cov_18.8129	-
k127_3070212	11068	0.5091	4.385	40.89	121.998	211.898	0.522	33.337	0.429	6	2	Bacteria	Bacteroidetes	Bacteroidales	Bacteroidaceae	Bacteroides	Bacteroides sp. CAG:927	1047	97	metabat_052	NOBIN	tig00051228	scaffold_96	4302445.scaffold00013
k127_3070221	1174	0.5204	11.232	176.106	212.513	1174.138	29.504	252.855	1.845	0	2	Bacteria	Firmicutes	Acidaminococcales	Acidaminococcaceae	Succiniclasticum	Succiniclasticum ruminis	NOBIN	643	hic_044	NOBIN	tig00498742	scaffold_436	3962970.scaffold00003
k127_3070242	2997	0.2599	1.821	23.198	1.135	18.126	0.945	1.191	0.0	0	1	Eukaryota	Chytridiomycota	Neocallimastigales	Neocallimastigaceae	Neocallimastix	Neocallimastix californiae	14	1610	hic_391	NOBIN	-	-	-
k127_3070262	2674	0.4271	0.592	6.835	0.297	3.012	0.504	2.071	0.015	0	2	Bacteria	Firmicutes	Clostridiales	Eubacteriaceae	Eubacterium	Eubacterium sp. An11	1216	241	metabat_240	NOBIN	-	-	-
k127_3070359	8485	0.446	0.453	23.809	26.802	5.272	3.437	0.101	0.1	3	1	Bacteria	Bacteroidetes	Bacteroidales	Bacteroidaceae	Bacteroides	Bacteroides sp. 43_108	1366	NOBIN	metabat_406	metabat_406	tig00020546	scaffold_12920	-
k127_3070420	1495	0.4803	36.659	199.361	178.8	1335.852	75.974	47.693	11.128	0	2	Bacteria	Bacteroidetes	Bacteroidales	Prevotellaceae	Prevotella	Prevotella ruminicola	NOBIN	1923	hic_160	NOBIN	tig00012420	scaffold_12307	4309559.scaffold00017
k127_3070440	5039	0.2618	0.801	38.397	0.613	9.08	2.442	0.796	0.008	9	1	no-hit	no-hit	no-hit	no-hit	no-hit	no-hit	869	502	hic_270	NOBIN	-	-	-
k127_3070483	2010	0.4731	10.202	10.758	4.417	36.267	5.971	6.141	0.062	1	2	Bacteria	Bacteroidetes	Bacteroidales	Tannerellaceae	Tannerella	Tannerella sp. CAG:118	NOBIN	1793	hic_153	NOBIN	-	-	-
k127_3070488	13590	0.4863	2.797	19.552	1.907	45.478	6.559	1.425	0.13	10	0	Bacteria	Firmicutes	Clostridiales	Lachnospiraceae	Roseburia	Roseburia sp. CAG:100	216	4	metabat_553	NOBIN	tig00057054	NODE_8492_length_11262_cov_15.1621	3623065.scaffold00001;3614047.scaffold00010
k127_3070499	1299	0.5227	12.962	52.61	9.249	38.727	5.56	5.257	0.0	0	2	Bacteria	Bacteroidetes	Bacteroidales	Prevotellaceae	Prevotella	Prevotella sp. ne3005	NOBIN	1022	hic_313	NOBIN	tig00122194;tig00039432	-	-
k127_3070514	2027	0.4632	1.71	11.563	0.712	44.886	0.41	24.719	0.546	0	2	Bacteria	Firmicutes	Clostridiales	Lachnospiraceae	Butyrivibrio	Butyrivibrio proteoclasticus	NOBIN	3444	hic_097	NOBIN	-	-	-
k127_3070519	1085	0.4793	41.74	61.092	29.882	110.632	10.353	39.417	0.311	0	2	Bacteria	Bacteroidetes	Bacteroidales	Prevotellaceae	Prevotella	Prevotella sp. 885	619	NOBIN	metabat_1000	NOBIN	tig00060304	scaffold_281	-
k127_3070524	4812	0.522	5.476	8.755	2.371	13.15	0.583	2.728	1.439	5	1	Bacteria	Bacteroidetes	Bacteroidales	Rikenellaceae	Alistipes	Alistipes sp. CAG:435	NOBIN	3798	hic_506	NOBIN	-	-	-
k127_3070552	5820	0.3766	3.564	8.04	2.024	10.598	2.399	0.06	0.014	4	2	Bacteria	Proteobacteria	Rhodobacterales	Rhodobacteraceae	Jannaschia	Jannaschia sp. CCS1	279	NOBIN	metabat_622	NOBIN	tig00129234	-	-
k127_3070565	1228	0.6401	0.213	68.178	0.034	0.862	0.222	0.0	0.094	0	1	Bacteria	Bacteroidetes	Bacteroidales	Dysgonamonadaceae	Dysgonomonas	Dysgonomonas macrotermitis	NOBIN	1424	hic_299	NOBIN	tig00048600	-	-
k127_3070574	2771	0.1451	0.88	28.741	0.946	43.94	0.518	1.63	0.045	1	1	no-hit	no-hit	no-hit	no-hit	no-hit	no-hit	1312	1464	metabat_347	NOBIN	-	-	-
k127_3070580	3906	0.404	1.731	42.555	25.264	35.153	2.403	68.219	0.079	2	2	Bacteria	Firmicutes	Clostridiales	Lachnospiraceae	Lachnospiraceae-undef	Lachnospiraceae bacterium NE2001	582	2206	metabat_959	NOBIN	tig00015019	NODE_1940_length_26214_cov_14.1869	3347558.scf7180000000002|quiver_dupTrim=6709
k127_3070617	3264	0.1994	2.166	22.466	3.049	89.328	1.177	4.729	0.0	1	1	no-hit	no-hit	no-hit	no-hit	no-hit	no-hit	1312	338	metabat_347	NOBIN	-	-	-
k127_3070695	9169	0.5399	15.966	11.56	18.434	213.34	1.568	36.624	5.048	6	1	Bacteria	Firmicutes	Clostridiales	Lachnospiraceae	Lachnoclostridium	Lachnoclostridium sp. An131	1379	42	metabat_420	NOBIN	tig00096524;tig00031520;tig00090319	scaffold_1963;scaffold_104;k87_23753988;k87_17900987	3368620.scaffold00001;3645423.scaffold00003;3964186.scaffold00006
k127_3070756	2199	0.4516	18.422	7.249	0.562	1.95	0.114	0.121	0.035	2	2	no-hit	no-hit	no-hit	no-hit	no-hit	no-hit	NOBIN	910	hic_264	NOBIN	tig00016213	-	-
k127_3070772	1204	0.5332	31.125	8.632	3.862	95.443	3.206	0.385	0.149	0	1	Bacteria	Bacteroidetes	Bacteroidales	Porphyromonadaceae	Porphyromonas	Porphyromonas gingivalis	1228	NOBIN	metabat_253	NOBIN	-	-	-
k127_3070787	4095	0.6723	4.748	11.097	1.14	29.159	0.951	19.404	0.04	1	2	Bacteria	Bacteria-undef	Bacteria-undef	Bacteria-undef	Bacteria-undef	bacterium E08(2017)	596	1090	metabat_974	NOBIN	-	-	-
k127_3070799	3104	0.4162	0.447	37.955	24.163	27.195	0.456	62.304	0.013	0	2	Bacteria	Firmicutes	Clostridiales	Lachnospiraceae	Lachnospiraceae-undef	Lachnospiraceae bacterium NE2001	582	131	metabat_959	NOBIN	tig00036952	-	-
k127_3070856	3656	0.2092	7.136	97.852	11.978	72.965	1.077	7.027	0.01	1	1	Eukaryota	Arthropoda	Diptera	Chironomidae	Clunio	Clunio marinus	971	575	metabat_1391	NOBIN	-	-	-
k127_3070858	3020	0.5175	12.941	13.138	9.451	87.241	3.023	6.431	0.028	2	2	Bacteria	Firmicutes	Clostridiales	Clostridiaceae	Sarcina	Sarcina sp. DSM 11001	NOBIN	146	hic_443	NOBIN	-	-	-
k127_3070892	4764	0.5518	2.246	17.169	0.77	31.855	1.938	0.705	0.115	4	1	Bacteria	Bacteroidetes	Bacteroidales	Prevotellaceae	Prevotella	Prevotella sp. khp7	148	NOBIN	metabat_477	NOBIN	tig00087463;tig00029415;tig00118753	scaffold_364;scaffold_211;scaffold_9412	3960633.scaffold00001
k127_3070983	5308	0.5544	1.363	46.818	5.478	101.205	0.931	2.76	0.093	7	1	Bacteria	Bacteroidetes	Bacteroidales	Prevotellaceae	Paraprevotella	Paraprevotella clara CAG:116	821	NOBIN	metabat_1225	NOBIN	tig00019623	scaffold_6774;scaffold_775;scaffold_0;scaffold_1115	-
k127_3070987	1168	0.3151	0.488	8.964	1.51	12.021	1.754	0.049	0.0	0	1	Bacteria	Firmicutes	Clostridiales	Clostridiales-undef	Clostridiales-undef	Clostridiales bacterium	NOBIN	3205	hic_155	NOBIN	-	-	-
k127_3071011	12737	0.4464	1.863	13.583	3.918	23.567	4.771	0.358	0.043	11	2	Bacteria	Firmicutes	Firmicutes-undef	Firmicutes-undef	Firmicutes-undef	Firmicutes bacterium CAG:882	373	155	metabat_727	NOBIN	-	-	3634861.scaffold00009
k127_3071019	6183	0.5446	3.167	47.58	2.919	30.432	0.925	149.466	14.844	4	2	Bacteria	Bacteroidetes	Bacteroidales	Prevotellaceae	Prevotella	Prevotella sp. S7 MS 2	311	829	metabat_659	NOBIN	tig00079455;tig00040348;tig02637690;tig00150026;tig02646263	scaffold_593;scaffold_1831;scaffold_1788;scaffold_301;scaffold_1278	3349628.scaffold00005
k127_3071059	1154	0.3336	0.162	6.906	0.0	65.475	0.205	0.0	0.035	0	1	Bacteria	Proteobacteria	Legionellales	Legionellaceae	Legionella	Legionella sp. 40-6	NOBIN	986	hic_370	NOBIN	-	-	-
k127_3071119	9572	0.473	2.404	16.116	0.336	54.54	1.738	17.197	0.151	6	2	Bacteria	Bacteroidetes	Bacteroidales	Prevotellaceae	Prevotella	Prevotella dentalis	168	1790	hic_084	NOBIN	tig00045994	scaffold_1223	3349628.scaffold00005
k127_3071145	27065	0.4573	2.352	16.095	2.222	42.341	5.362	0.947	0.364	19	2	Bacteria	Firmicutes	Clostridiales	Clostridiaceae	Clostridium	Clostridium sp. KLE 1755	216	4	metabat_553	NOBIN	tig00119991;tig00093860	k87_25735482;scaffold_8899	3623083.scaffold00002;2916038.scaffold00004;4302436.scaffold00013
k127_3071156	4769	0.6419	38.959	13.922	10.417	75.02	1.824	2.776	0.126	2	1	Bacteria	Firmicutes	Clostridiales	Eubacteriaceae	Eubacteriaceae-undef	Eubacteriaceae bacterium CHKCI005	NOBIN	715	hic_216	NOBIN	tig00074540;tig00145751	scaffold_21646;scaffold_6111;scaffold_3328	3967065.scaffold00003
k127_3071158	3477	0.6126	18.393	20.146	15.071	143.215	2.871	7.473	0.939	0	2	Bacteria	Bacteroidetes	Bacteroidales	Bacteroidaceae	Bacteroides	Bacteroides sp. CAG:1060	89	NOBIN	metabat_1311	NOBIN	tig00117136;tig02639276	scaffold_12605;scaffold_7953	3960633.scaffold00001
k127_3071159	10022	0.4865	0.736	11.035	1.332	10.713	0.237	0.343	0.02	11	1	Bacteria	Firmicutes	Clostridiales	Clostridiaceae	Clostridium	Clostridium sp. CAG:352	236	113	metabat_575	NOBIN	-	-	-
k127_3071163	3132	0.5112	0.438	7.491	0.037	0.716	0.213	195.641	0.025	2	2	Bacteria	Bacteroidetes	Bacteroidales	Prevotellaceae	Prevotella	Prevotella sp. oral taxon 306	819	NOBIN	metabat_1222	NOBIN	tig00107959	-	-
k127_3071205	3302	0.2826	0.148	10.232	0.932	4.181	0.491	0.014	0.216	2	0	no-hit	no-hit	no-hit	no-hit	no-hit	no-hit	868	NOBIN	metabat_1276	NOBIN	-	-	-
k127_3071247	3912	0.206	5.281	43.055	6.388	24.07	0.445	0.728	0.021	1	0	no-hit	no-hit	no-hit	no-hit	no-hit	no-hit	971	431	metabat_1391	NOBIN	-	-	-
k127_3071250	4330	0.5815	16.671	7.089	3.38	40.724	1.279	1.47	0.336	0	2	Bacteria	Firmicutes	Firmicutes-undef	Firmicutes-undef	Firmicutes-undef	Firmicutes bacterium CAG:110	828	1048	metabat_1232	NOBIN	tig00044271	scaffold_2249	3614176.scaffold00012
k127_3071261	1380	0.2283	3.488	54.487	1.786	18.61	0.342	0.457	0.0	2	2	no-hit	no-hit	no-hit	no-hit	no-hit	no-hit	NOBIN	257	hic_179	NOBIN	-	-	-
k127_3071268	7536	0.342	47.794	17.15	30.206	280.4	33.31	55.468	0.183	3	2	Archaea	Euryarchaeota	Methanobacteriales	Methanobacteriaceae	Methanobrevibacter	Methanobrevibacter sp. YE315	1383	NOBIN	metabat_425	NOBIN	tig00047680	scaffold_950;scaffold_44432	4300137.scaffold00001
k127_3071310	4925	0.5411	0.655	16.927	0.853	6.412	12.102	3.76	0.239	2	1	Bacteria	Bacteroidetes	Bacteroidales	Prevotellaceae	Prevotella	Prevotella ruminicola	516	1163	metabat_886	NOBIN	tig00120611;tig00034244	scaffold_364;scaffold_160	-
k127_3071321	8299	0.4629	2.587	9.893	0.217	1.903	16.145	0.15	0.029	4	2	Bacteria	Firmicutes	Clostridiales	Eubacteriaceae	Eubacteriaceae-undef	Eubacteriaceae bacterium CHKCI004	412	381	metabat_771	NOBIN	tig00074520;tig00090848	-	-
k127_3071359	1327	0.4499	0.062	4.61	0.057	0.399	0.172	0.0	0.0	0	2	no-hit	no-hit	no-hit	no-hit	no-hit	no-hit	1228	NOBIN	metabat_253	NOBIN	-	-	-
k127_3071369	1159	0.2528	4.148	10.317	2.382	27.873	6.229	10.833	0.042	0	2	Bacteria	Firmicutes	Clostridiales	Clostridiaceae	Clostridium	Clostridium sp. CAG:524	1250	NOBIN	metabat_278	NOBIN	-	k87_6157396	-
k127_3071386	1181	0.5038	0.468	6.955	0.43	139.959	1.483	37.704	3.697	1	1	Bacteria	Bacteroidetes	Bacteroidales	Prevotellaceae	Prevotella	Prevotella sp. tc2-28	NOBIN	1974	hic_386	NOBIN	-	k87_24664971	-
k127_3071399	4709	0.3691	19.24	11.475	3.961	36.55	0.821	16.89	0.0	4	2	Bacteria	Spirochaetes	Spirochaetales	Spirochaetaceae	Treponema	Treponema bryantii	1022	NOBIN	metabat_025	NOBIN	tig02642230	-	3758142.scaffold00011;2915297.scaffold00012;2915297.scaffold00020
k127_3071402	3593	0.356	0.942	8.967	0.044	3.474	0.236	0.036	0.0	4	2	no-hit	no-hit	no-hit	no-hit	no-hit	no-hit	1054	NOBIN	metabat_060	NOBIN	-	-	-
k127_3071443	4188	0.5349	1.447	14.034	0.429	6.489	0.371	6.546	0.429	2	1	Bacteria	Bacteroidetes	Bacteroidales	Prevotellaceae	Prevotella	Prevotella intermedia	516	NOBIN	metabat_886	NOBIN	tig00105408	-	-
k127_3071468	1805	0.4404	0.021	30.702	359.899	5257.468	0.257	652.917	163.723	0	1	Bacteria	Bacteroidetes	Bacteroidales	Bacteroidaceae	Bacteroides	Bacteroides salanitronis	1405	3652	metabat_450	NOBIN	tig00500984	scaffold_35916;scaffold_11334	4304392.scaffold00007
k127_3071487	1580	0.4911	0.936	20.955	11.525	21.499	0.333	4.947	0.0	1	1	Bacteria	Firmicutes	Selenomonadales	Selenomonadaceae	Schwartzia	Schwartzia succinivorans	956	NOBIN	metabat_1374	NOBIN	tig00032983	-	-
k127_3071489	5319	0.2094	1.514	23.462	22.212	40.94	1.257	2.728	0.008	1	0	Eukaryota	Eukaryota-undef	Sporadotrichida	Oxytrichidae	Oxytricha	Oxytricha trifallax	634	2757	metabat_1017	NOBIN	-	-	-
k127_3071503	3347	0.349	22.522	15.671	1.839	23.717	0.722	52.885	0.069	2	2	Bacteria	Spirochaetes	Spirochaetales	Spirochaetaceae	Treponema	Treponema bryantii	720	NOBIN	metabat_1113	NOBIN	tig00079692	-	-
k127_3071569	3642	0.1609	4.483	156.863	2.898	57.775	0.58	0.306	0.018	1	1	no-hit	no-hit	no-hit	no-hit	no-hit	no-hit	609	2734	metabat_989	NOBIN	-	-	-
k127_3071572	1019	0.1315	0.572	31.385	0.899	18.241	0.345	0.067	0.0	0	1	no-hit	no-hit	no-hit	no-hit	no-hit	no-hit	NOBIN	2522	hic_222	NOBIN	-	-	-
k127_3071603	3878	0.4513	0.794	22.773	6.848	76.285	0.178	0.067	0.0	1	2	Bacteria	Firmicutes	Firmicutes-undef	Firmicutes-undef	Firmicutes-undef	Firmicutes bacterium CAG:94	NOBIN	2178	hic_316	NOBIN	tig00498839	-	-
k127_3071655	2574	0.3978	1.397	16.641	0.91	5.401	0.23	19.181	0.354	2	1	Bacteria	Firmicutes	Clostridiales	Lachnospiraceae	Lachnospiraceae-undef	Lachnospiraceae bacterium XPB1003	596	2807	metabat_974	NOBIN	-	-	3613087.scaffold00001;3613087.scaffold00001
k127_3071660	2298	0.5017	5.67	11.665	0.169	41.4	1.556	4.328	0.034	0	2	Bacteria	Bacteroidetes	Bacteroidales	Bacteroidaceae	Bacteroides	Bacteroides intestinalis CAG:315	NOBIN	3755	hic_458	NOBIN	tig00092778	-	-
k127_3071748	3654	0.3774	0.743	13.151	0.083	2.244	0.292	0.031	0.056	3	2	no-hit	no-hit	no-hit	no-hit	no-hit	no-hit	673	NOBIN	metabat_1060	NOBIN	-	-	-
k127_3071757	3025	0.4575	0.854	33.412	0.649	17.112	0.769	38.982	0.058	4	2	Bacteria	Firmicutes	Clostridiales	Lachnospiraceae	Lachnospiraceae-undef	Lachnospiraceae bacterium XPB1003	270	1099	metabat_613	metabat_613	tig00059211	k87_30097070	2917059.scaffold00017
k127_3071770	1166	0.2547	0.0	24.694	2.808	11.144	1.029	0.642	0.0	3	2	no-hit	no-hit	no-hit	no-hit	no-hit	no-hit	1012	NOBIN	metabat_014	NOBIN	-	-	-
k127_3071797	1128	0.3626	0.034	4.737	0.681	8.217	0.14	0.0	0.0	0	1	no-hit	no-hit	no-hit	no-hit	no-hit	no-hit	1395	NOBIN	metabat_438	NOBIN	-	-	-
k127_3071806	3218	0.4002	16.006	9.802	11.738	36.454	6.249	0.786	0.353	3	2	Bacteria	Firmicutes	Clostridiales	Lachnospiraceae	Lachnospiraceae-undef	Lachnospiraceae bacterium G11	544	1463	metabat_917	NOBIN	tig00018244	scaffold_98	-
k127_3071824	20542	0.5481	1.633	20.325	2.094	17.994	14.433	5.577	0.597	17	0	Bacteria	Bacteroidetes	Bacteroidales	Prevotellaceae	Prevotella	Prevotella aff. ruminicola Tc2-24	516	1623	metabat_886	NOBIN	tig00085836;tig00013350;tig00089465;tig00095081;tig00134211;tig02637106	scaffold_513;scaffold_2247	4302445.scaffold00024
k127_3071834	3095	0.6081	51.436	154.78	19.648	236.472	2.012	7.153	0.751	4	2	Bacteria	Firmicutes	Firmicutes-undef	Firmicutes-undef	Firmicutes-undef	Firmicutes bacterium CAG:170	1118	1447	metabat_131	NOBIN	tig00499574	scaffold_560	-
k127_3071879	2391	0.4939	4.802	85.44	60.801	548.013	28.378	93.772	32.799	1	2	Bacteria	Bacteroidetes	Bacteroidales	Prevotellaceae	Prevotellaceae-undef	Prevotellaceae bacterium HUN156	NOBIN	1926	hic_128	NOBIN	tig00015684	scaffold_958	-
k127_3071898	1471	0.2373	2.664	51.924	78.937	66.113	3.713	9.264	0.0	1	0	no-hit	no-hit	no-hit	no-hit	no-hit	no-hit	634	688	metabat_1017	NOBIN	-	-	-
k127_3071926	1464	0.401	4.592	15.029	3.497	76.723	5.193	0.553	0.237	0	2	Bacteria	Bacteroidetes	Bacteroidales	Bacteroidaceae	Bacteroides	Bacteroides thetaiotaomicron	NOBIN	2764	hic_184	NOBIN	tig00013671	scaffold_3949	-
k127_3071992	1349	0.2261	0.484	41.423	1.846	11.083	0.497	3.097	0.0	0	1	no-hit	no-hit	no-hit	no-hit	no-hit	no-hit	NOBIN	2739	hic_311	NOBIN	-	-	-
k127_3072012	3537	0.171	0.818	22.854	0.138	13.092	1.263	4.206	0.012	2	1	no-hit	no-hit	no-hit	no-hit	no-hit	no-hit	800	598	hic_007	NOBIN	-	-	-
k127_3072025	4153	0.3503	33.878	18.221	20.454	223.563	21.765	45.383	1.193	4	2	Archaea	Euryarchaeota	Methanobacteriales	Methanobacteriaceae	Methanobrevibacter	Methanobrevibacter millerae	1383	808	metabat_425	NOBIN	tig00120709	scaffold_215	4300137.scaffold00010
k127_3072083	12688	0.5143	2.592	24.729	1.549	21.74	4.098	3.018	4.775	14	2	Bacteria	Bacteroidetes	Bacteroidales	Prevotellaceae	Prevotella	Prevotella sp. ne3005	1023	335	metabat_026	NOBIN	tig00120094;tig00138877;tig02643347;tig00035551	scaffold_918;scaffold_944;scaffold_131;scaffold_5484;scaffold_37177	3963943.scaffold00017;3349628.scaffold00005;3969374.scaffold00006;3349628.scaffold00005
k127_3072172	1960	0.4276	54.331	27.876	5.827	75.56	5.678	21.389	0.209	0	1	Bacteria	Bacteroidetes	Bacteroidales	Prevotellaceae	Prevotella	Prevotella ruminicola	NOBIN	1435	hic_197	NOBIN	tig00067073	scaffold_1266	-
k127_3072180	2681	0.5927	5.725	22.925	7.583	133.389	126.188	1.351	0.0	0	2	Bacteria	Bacteroidetes	Bacteroidales	Prevotellaceae	Prevotella	Prevotella sp. BP1-145	632	NOBIN	metabat_1015	NOBIN	tig00038638;tig00091145;tig00038638	scaffold_345	3964077.scaffold00002
k127_3072183	1849	0.5782	33.153	31.352	32.408	296.991	18.7	44.179	0.089	1	1	Bacteria	Firmicutes	Clostridiales	Lachnospiraceae	Butyrivibrio	Butyrivibrio sp. ob235	1159	2374	metabat_176	NOBIN	-	scaffold_1625	-
k127_3072224	1405	0.6114	7.638	4.546	0.571	114.416	0.733	0.087	0.027	1	2	Bacteria	Bacteroidetes	Bacteroidales	Rikenellaceae	Alistipes	Alistipes sp. CAG:435	NOBIN	1815	hic_149	NOBIN	tig00503328;tig00059710	k87_4921789	-
k127_3072255	1721	0.4108	6.818	19.73	10.683	95.712	6.425	8.546	0.553	1	2	Bacteria	Firmicutes	Clostridiales	Lachnospiraceae	Oribacterium	Oribacterium sp. KHPX15	NOBIN	371	hic_524	NOBIN	tig00016821;tig00129829	k87_1961783	4319812.scaffold00027
k127_3072267	3160	0.5149	4.013	28.855	0.082	44.539	0.601	152.883	0.0	2	1	Bacteria	Bacteroidetes	Bacteroidales	Prevotellaceae	Prevotella	Prevotella sp. CAG:592	28	3130	metabat_634	NOBIN	tig00093035	-	-
k127_3072272	4883	0.4593	0.148	11.994	0.177	2.75	0.139	0.029	0.016	6	2	Bacteria	Firmicutes	Clostridiales	Clostridiaceae	Clostridium	Clostridium sp. CAG:352	236	804	metabat_575	NOBIN	-	-	-
k127_3072291	3217	0.6882	122.053	24.8	11.875	336.475	2.551	1.775	0.015	1	2	Bacteria	Armatimonadetes	Armatimonadetes-undef	Armatimonadetes-undef	Armatimonadetes-undef	Armatimonadetes bacterium CG2_30_66_41	589	3797	metabat_966	NOBIN	tig00073336	scaffold_2867;scaffold_2867	-
k127_3072316	10413	0.3686	0.409	12.989	0.964	13.58	1.026	0.427	0.044	10	1	Bacteria	Firmicutes	Clostridiales	Lachnospiraceae	Butyrivibrio	Butyrivibrio sp. INlla14	661	699	hic_294	NOBIN	tig02647261	-	-
k127_3072335	5788	0.4267	0.228	15.752	0.133	1.104	0.176	0.027	0.015	4	1	Bacteria	Bacteria-undef	Bacteria-undef	Bacteria-undef	Bacteria-undef	bacterium F083	154	NOBIN	metabat_484	NOBIN	tig00090904;tig00155295	-	-
k127_3072351	11135	0.4324	0.967	9.742	0.216	3.202	0.809	1.257	0.049	10	2	Bacteria	Spirochaetes	Spirochaetales	Spirochaetaceae	Treponema	Treponema saccharophilum	827	606	metabat_1231	NOBIN	-	-	-
k127_3072355	9404	0.5479	14.365	10.79	4.559	42.117	0.687	5.81	0.428	6	2	Bacteria	Bacteroidetes	Bacteroidales	Rikenellaceae	Alistipes	Alistipes sp. CAG:435	317	859	metabat_665	NOBIN	tig00069442	scaffold_376	-
k127_3072360	2663	0.5625	8.304	7.183	2.884	30.279	1.944	4.081	0.851	2	2	Bacteria	Firmicutes	Clostridiales	Clostridiales Family XIII. Incertae Sedis	Clostridiales Family XIII. Incertae Sedis-undef	[Eubacterium] nodatum	NOBIN	2506	hic_039	NOBIN	tig00074080	-	-
k127_3072368	1375	0.4342	3.949	7.756	20.847	326.782	0.89	2.607	0.303	1	1	Bacteria	Firmicutes	Clostridiales	Eubacteriaceae	Eubacterium	Eubacterium sp. CAG:202	NOBIN	525	hic_365	NOBIN	tig00101011	scaffold_422	-
k127_3072377	4447	0.4014	5.847	10.602	2.482	17.315	1.37	3.586	0.028	2	2	Bacteria	Firmicutes	Clostridiales	Lachnospiraceae	Butyrivibrio	Butyrivibrio fibrisolvens	217	613	metabat_554	NOBIN	tig00103455	-	-
k127_3072477	3747	0.395	0.153	17.754	0.643	5.175	0.141	8.453	0.035	2	2	Bacteria	Firmicutes	Clostridiales	Clostridiaceae	Clostridium	Clostridium sp. CAG:568	1163	NOBIN	metabat_181	NOBIN	tig00114540	-	-
k127_3072492	1965	0.3669	4.816	29.567	4.874	69.744	0.117	0.653	0.022	0	1	no-hit	no-hit	no-hit	no-hit	no-hit	no-hit	NOBIN	1161	hic_370	NOBIN	-	-	-
k127_3072538	3745	0.2972	1.423	8.889	0.331	2.372	0.646	0.134	0.021	1	2	Bacteria	Firmicutes	Clostridiales	Clostridiaceae	Clostridium	Clostridium sp. CAG:567	164	1686	hic_152	NOBIN	-	-	-
k127_3072555	3062	0.5101	8.89	14.033	14.704	120.764	8.856	4.13	0.012	0	2	Bacteria	Bacteroidetes	Bacteroidales	Prevotellaceae	Prevotella	Prevotella sp. ne3005	38	2383	metabat_745	NOBIN	tig00057372	scaffold_8457	3960801.scaffold00006
k127_3072595	3761	0.5429	18.253	38.322	15.271	72.249	33.144	4.0	0.835	3	2	Bacteria	Bacteroidetes	Bacteroidales	Prevotellaceae	Prevotella	Prevotella ruminicola	550	46	metabat_924	NOBIN	tig02646981;tig02636681;tig00092806	scaffold_3177;scaffold_26668;scaffold_5409;scaffold_192	-
k127_3072627	1086	0.4024	3.971	11.57	8.517	95.949	7.214	8.041	1.404	1	1	no-hit	no-hit	no-hit	no-hit	no-hit	no-hit	935	2217	metabat_1351	NOBIN	tig00064163	-	-
k127_3072674	1194	0.4707	163.567	18.343	21.095	219.224	6.358	14.137	0.032	0	2	Bacteria	Firmicutes	Clostridiales	Ruminococcaceae	Ruminococcaceae-undef	Ruminococcaceae bacterium YAD3003	NOBIN	3046	hic_301	NOBIN	tig00081222	scaffold_2391	3960639.scaffold00003
k127_3072713	1567	0.3312	8.956	184.913	13.264	106.669	2.555	18.666	0.0	0	1	no-hit	no-hit	no-hit	no-hit	no-hit	no-hit	NOBIN	1380	hic_382	NOBIN	-	-	-
k127_3072725	2843	0.5399	4.435	27.99	3.169	29.758	8.057	3.148	0.428	2	0	Bacteria	Bacteroidetes	Bacteroidales	Prevotellaceae	Prevotellaceae-undef	Prevotellaceae bacterium HUN156	538	424	metabat_910	NOBIN	tig00043426;tig00027174	scaffold_8386;scaffold_52;scaffold_595	3962893.scaffold00019
k127_3072764	2493	0.4789	0.507	6.021	0.217	7.163	1.154	8.292	0.0	1	2	Bacteria	Firmicutes	Clostridiales	Lachnospiraceae	Lachnospiraceae-undef	Lachnospiraceae bacterium YSD2013	NOBIN	720	hic_380	NOBIN	-	-	-
k127_3072769	1144	0.2247	0.273	6.269	0.825	13.32	0.932	0.0	0.079	0	2	Bacteria	Firmicutes	Clostridiales	Clostridiaceae	Clostridium	Clostridium sp. CAG:780	347	NOBIN	metabat_698	NOBIN	-	-	-
k127_3072806	10611	0.5141	54.819	21.249	10.895	126.411	9.916	12.898	0.058	9	2	Bacteria	Firmicutes	Clostridiales	Ruminococcaceae	Ruminococcaceae-undef	Ruminococcaceae bacterium YAD3003	612	19	metabat_993	NOBIN	tig00037558	scaffold_4942	-
k127_3072846	4287	0.4649	7.401	34.22	12.756	124.967	5.428	44.461	0.21	4	0	Bacteria	Firmicutes	Clostridiales	Ruminococcaceae	Ruminococcus	Ruminococcus albus	165	751	metabat_496	NOBIN	tig00119915;tig00060430	scaffold_288	3353001.scaffold00004
k127_3072866	5633	0.3955	31.931	7.319	1.836	28.762	2.687	0.067	0.024	3	2	Bacteria	Firmicutes	Clostridiales	Lachnospiraceae	Lachnospiraceae-undef	Lachnospiraceae bacterium G41	357	983	metabat_709	NOBIN	-	-	3768477.scaffold00007
k127_3072902	1163	0.3869	13.844	3.813	0.0	0.305	0.161	0.083	0.208	0	2	Bacteria	Firmicutes	Clostridiales	Lachnospiraceae	Lachnoclostridium	[Clostridium] fimetarium	1423	NOBIN	metabat_470	NOBIN	-	-	-
k127_3072929	9245	0.4198	0.442	14.258	2.385	35.678	0.627	37.714	0.013	4	2	Bacteria	Spirochaetes	Spirochaetales	Spirochaetaceae	Treponema	Treponema saccharophilum	129	3526	metabat_332	NOBIN	tig00060311	-	-
k127_3073013	3388	0.2406	0.385	10.038	14.915	24.82	0.746	1.174	0.014	1	2	no-hit	no-hit	no-hit	no-hit	no-hit	no-hit	634	NOBIN	metabat_1017	NOBIN	-	-	-
k127_3073026	2961	0.5127	12.795	20.571	1.026	9.373	2.34	2.095	0.421	2	2	Bacteria	Bacteroidetes	Bacteroidales	Prevotellaceae	Prevotella	Prevotella sp. tc2-28	1290	199	metabat_322	NOBIN	tig02645147	scaffold_525	3969374.scaffold00001
k127_3073059	4601	0.2721	1.753	48.434	0.862	21.428	0.593	0.0	0.026	2	2	no-hit	no-hit	no-hit	no-hit	no-hit	no-hit	104	518	metabat_055	NOBIN	-	-	-
k127_3073067	1199	0.2569	11.464	76.427	22.85	64.212	1.65	1.142	0.0	1	0	Eukaryota	Eukaryota-undef	Sporadotrichida	Oxytrichidae	Oxytricha	Oxytricha trifallax	NOBIN	810	hic_351	NOBIN	-	-	-
k127_3073078	5260	0.4283	0.126	8.379	0.15	1.219	0.259	0.158	0.041	1	2	Bacteria	Firmicutes	Bacillales	Paenibacillaceae	Paenibacillus	Paenibacillus sp. FSL H8-0548	614	NOBIN	metabat_995	NOBIN	-	-	-
k127_3073097	5184	0.5523	1.285	16.57	1.223	19.513	2.104	2.26	0.571	5	1	Bacteria	Bacteroidetes	Bacteroidales	Prevotellaceae	Prevotella	Prevotella sp. tc2-28	555	2021	metabat_929	NOBIN	tig00154679	scaffold_418;scaffold_751	3969374.scaffold00001;3442737.scaffold00003;4309559.scaffold00002
k127_3073114	36079	0.5486	2.738	41.516	2.767	31.375	3.62	3.164	0.414	19	2	Bacteria	Bacteroidetes	Bacteroidales	Prevotellaceae	Prevotella	Prevotella sp. tf2-5	1367	107	metabat_407	NOBIN	tig00045575;tig00088029;tig00157397;tig00016370;tig00005731;tig00039726;tig00045294;tig00080410;tig00005440;tig00028993;tig00124638	scaffold_3055;scaffold_5422;scaffold_133;scaffold_1188;scaffold_634;scaffold_168;scaffold_1278;scaffold_713;scaffold_408;scaffold_9241	3960801.scaffold00003;3969374.scaffold00011;3960801.scaffold00001;3969374.scaffold00011;3960801.scaffold00001;3613049.scaffold00007;3969374.scaffold00011;3962893.scaffold00002;3969374.scaffold00001
k127_3073129	2539	0.4084	9.01	11.568	2.439	24.649	1.114	5.196	0.012	1	1	Bacteria	Firmicutes	Clostridiales	Lachnospiraceae	Butyrivibrio	Butyrivibrio fibrisolvens	217	613	metabat_554	NOBIN	-	-	2917174.scaffold00014;2916099.scaffold00015
k127_3073137	1166	0.5034	3.196	7.692	5.764	80.626	1.323	6.555	0.065	0	1	no-hit	no-hit	no-hit	no-hit	no-hit	no-hit	NOBIN	733	hic_442	NOBIN	tig00092085	-	-
k127_3073165	1513	0.2379	5.672	241.499	6.932	85.362	1.178	12.97	0.0	1	1	no-hit	no-hit	no-hit	no-hit	no-hit	no-hit	NOBIN	2060	hic_392	NOBIN	-	-	-
k127_3073169	2254	0.268	0.069	10.328	0.283	23.63	0.353	0.073	0.01	3	1	Bacteria	Firmicutes	Clostridiales	Clostridiaceae	Clostridium	Clostridium sp. CAG:793	1067	1156	metabat_074	NOBIN	-	-	-
k127_3073238	4462	0.5303	12.174	72.443	18.399	295.961	1.787	1.825	0.043	3	2	Bacteria	Firmicutes	Firmicutes-undef	Firmicutes-undef	Firmicutes-undef	Firmicutes bacterium CAG:240	1114	2843	metabat_127	NOBIN	tig00498752	-	-
k127_3073247	3266	0.1825	2.562	178.349	4.186	48.555	0.482	7.493	0.037	5	1	no-hit	no-hit	no-hit	no-hit	no-hit	no-hit	800	754	metabat_1202	NOBIN	-	-	-
k127_3073284	1881	0.6188	47.476	24.676	33.825	368.589	29.402	9.848	0.152	1	1	Bacteria	Firmicutes	Firmicutes-undef	Firmicutes-undef	Firmicutes-undef	Firmicutes bacterium ASF500	NOBIN	2937	hic_494	NOBIN	tig00049523	scaffold_132	-
k127_3073349	1174	0.4455	8.358	32.761	18.042	188.003	15.779	20.825	3.926	0	2	Bacteria	Bacteroidetes	Bacteroidales	Prevotellaceae	Prevotella	Prevotella multisaccharivorax	NOBIN	1166	hic_042	NOBIN	tig00146145	scaffold_128	-
k127_3073356	4554	0.4954	0.507	10.678	0.573	10.037	0.307	0.155	0.116	3	2	Bacteria	Bacteroidetes	Bacteroidales	Prevotellaceae	Prevotella	Prevotella ruminicola	716	1469	metabat_1108	NOBIN	tig02636394;tig00019687	-	-
k127_3073362	1289	0.5904	0.324	23.967	10.216	78.155	1.199	39.462	0.19	0	1	Bacteria	Firmicutes	Clostridiales	Lachnospiraceae	Oribacterium	Oribacterium sp. WCC10	602	1867	metabat_982	NOBIN	tig00028972	-	-
k127_3073377	1498	0.3151	0.176	4.318	0.044	1.399	0.273	0.0	0.0	0	2	no-hit	no-hit	no-hit	no-hit	no-hit	no-hit	NOBIN	555	hic_166	NOBIN	-	-	-
k127_3073383	23353	0.4815	6.565	27.979	3.388	31.659	13.007	1.29	0.29	20	2	Bacteria	Bacteroidetes	Bacteroidales	Prevotellaceae	Prevotella	Prevotella sp. tc2-28	650	789	metabat_1035	NOBIN	tig00091090;tig00499212;tig00111474;tig00004442	scaffold_2564;scaffold_705;scaffold_53;scaffold_1309	3613049.scaffold00006;3963943.scaffold00011
k127_3073389	9216	0.285	0.559	12.704	4.557	60.914	3.599	22.851	0.03	11	1	Bacteria	Tenericutes	Mycoplasmatales	Mycoplasmataceae	Mycoplasma	Mycoplasma sp. CAG:877	949	615	metabat_1366	NOBIN	tig00109655	-	-
k127_3073406	1015	0.5596	14.331	55.329	11.814	93.422	15.892	1.918	0.0	0	1	Bacteria	Bacteroidetes	Bacteroidales	Prevotellaceae	Prevotella	Prevotella sp. khp7	NOBIN	2697	hic_543	NOBIN	tig00500776	scaffold_128	-
k127_3073414	1891	0.5494	7.516	25.67	6.911	45.417	0.612	7.338	0.0	1	2	Bacteria	Bacteroidetes	Bacteroidales	Rikenellaceae	Alistipes	Alistipes sp. CAG:435	14	2076	metabat_479	NOBIN	tig00058919	-	-
k127_3073441	1636	0.2372	4.688	40.018	1.807	23.753	1.449	4.987	0.0	0	1	Eukaryota	Eukaryota-undef	Sporadotrichida	Oxytrichidae	Oxytricha	Oxytricha trifallax	NOBIN	1542	hic_179	NOBIN	-	-	-
k127_3073442	1397	0.5583	11.84	24.583	12.406	293.478	16.065	0.371	0.0	0	1	Bacteria	Bacteroidetes	Bacteroidales	Prevotellaceae	Prevotella	Prevotella sp. BP1-145	NOBIN	2085	hic_486	NOBIN	tig00157721	scaffold_1038;scaffold_1038;scaffold_42191	-
k127_3073465	9997	0.4257	153.05	10.867	13.49	126.631	5.872	2.898	0.219	8	2	Bacteria	Firmicutes	Clostridiales	Ruminococcaceae	Ruminococcaceae-undef	Ruminococcaceae bacterium YAD3003	786	1460	metabat_1185	NOBIN	tig00094484	scaffold_6104;scaffold_12181;scaffold_1432	3960639.scaffold00001
k127_3073486	1413	0.3071	0.335	10.948	1.478	7.997	1.816	0.027	0.0	1	1	Bacteria	Bacteroidetes	Bacteroidales	Prevotellaceae	Prevotella	Prevotella maculosa	1395	NOBIN	metabat_438	NOBIN	-	-	-
k127_3073501	5599	0.5201	5.112	28.208	7.005	380.805	0.5	7.055	8.029	6	1	Bacteria	Bacteroidetes	Bacteroidales	Prevotellaceae	Prevotella	Prevotella sp. oral taxon 306	752	184	metabat_1148	metabat_1148	tig00129189;tig00012522;tig00023440	scaffold_153	-
k127_3073524	6430	0.4807	4.897	17.338	1.628	30.125	0.617	1.568	0.051	3	2	Bacteria	Firmicutes	Acidaminococcales	Acidaminococcaceae	Acidaminococcus	Acidaminococcus sp. CAG:917	1212	NOBIN	metabat_236	NOBIN	-	scaffold_334	-
k127_3073582	4994	0.3917	4.589	6.565	0.298	29.383	0.531	0.176	0.008	6	2	Bacteria	Candidatus Gottesmanbacteria	Candidatus Gottesmanbacteria-undef	Candidatus Gottesmanbacteria-undef	Candidatus Gottesmanbacteria-undef	Candidatus Gottesmanbacteria bacterium GW2011_GWB1_43_11	NOBIN	910	hic_264	NOBIN	tig00072488	-	-
k127_3073659	5122	0.5644	85.718	33.7	3.957	103.42	2.412	4.925	0.0	7	2	Bacteria	Fibrobacteres	Fibrobacterales	Fibrobacteraceae	Fibrobacter	Fibrobacter sp. UWCM	930	2268	metabat_1346	NOBIN	tig00076854	scaffold_1033;scaffold_935	3642917.scaffold00005
k127_3073668	2841	0.409	0.805	46.763	0.553	11.065	2.316	5.535	0.025	2	2	Bacteria	Bacteroidetes	Bacteroidetes-undef	Bacteroidetes-undef	Bacteroidetes-undef	Bacteroidetes bacterium RIFOXYA12_FULL_38_20	82	1620	metabat_1234	metabat_1234	tig00050687	-	-
k127_3073672	1090	0.3661	0.0	14.013	1.011	20.856	1.2	0.039	0.077	0	2	no-hit	no-hit	no-hit	no-hit	no-hit	no-hit	896	720	metabat_1307	NOBIN	-	-	-
k127_3073718	2516	0.4944	10.094	34.094	262.825	1971.717	32.671	23.806	2.679	1	2	Bacteria	Bacteroidetes	Bacteroidales	Prevotellaceae	Prevotella	Prevotella sp. khp7	NOBIN	1470	hic_564	NOBIN	tig00094801	scaffold_3737	3613049.scaffold00001
k127_3073725	5698	0.5351	6.511	23.843	4.559	30.868	0.757	8.802	0.146	6	2	Bacteria	Bacteria-undef	Bacteria-undef	Bacteria-undef	Bacteria-undef	bacterium P201	540	2233	metabat_913	NOBIN	tig00071540;tig00005376;tig00500352;tig00090158	scaffold_181;scaffold_761;scaffold_131	-
k127_3073833	3429	0.508	24.965	34.868	47.662	300.261	117.804	8.991	1.208	2	2	Bacteria	Bacteroidetes	Bacteroidales	Prevotellaceae	Prevotella	Prevotella sp. ne3005	1284	3259	metabat_315	NOBIN	tig02637064;tig00075831;tig00003361	scaffold_7775;scaffold_1;scaffold_520	3960801.scaffold00006;3368494.scaffold00001
k127_3073840	10914	0.3209	0.908	12.321	0.631	1.799	0.356	23.084	0.051	9	2	Bacteria	Firmicutes	Clostridiales	Clostridiaceae	Clostridium	Clostridium sp. CAG:967	796	NOBIN	metabat_1196	NOBIN	-	NODE_6348_length_13568_cov_8.39236	-
k127_3073846	2524	0.5273	0.983	7.548	0.103	9.079	0.85	2.615	0.809	0	2	Bacteria	Bacteroidetes	Bacteroidales	Prevotellaceae	Prevotella	Prevotella sp. oral taxon 306	81	NOBIN	metabat_1223	NOBIN	tig00045586	-	-
k127_3073861	1240	0.4589	20.644	9.031	9.366	29.206	2.231	1.275	0.0	0	2	Bacteria	Bacteroidetes	Bacteroidales	Prevotellaceae	Prevotella	Prevotella sp. P2-180	1393	1388	hic_098	NOBIN	tig00501228	scaffold_48	-
k127_3073865	1406	0.2098	0.551	11.016	0.336	6.093	0.34	0.609	0.0	2	2	no-hit	no-hit	no-hit	no-hit	no-hit	no-hit	NOBIN	1969	hic_247	NOBIN	-	-	-
k127_3073869	2982	0.6553	53.357	26.78	39.628	861.214	3.431	3.022	0.192	2	2	Bacteria	Firmicutes	Clostridiales	Ruminococcaceae	Gemmiger	Gemmiger sp. An120	1088	2154	metabat_097	NOBIN	-	scaffold_108	-
k127_3073915	1124	0.4333	3.279	7.022	2.746	49.178	3.099	36.064	0.036	0	2	Bacteria	Firmicutes	Clostridiales	Ruminococcaceae	Ruminococcus	Ruminococcus albus	1384	454	hic_175	NOBIN	-	-	-
k127_3074045	1399	0.4753	183.481	24.406	54.279	261.22	10.781	52.102	19.071	0	2	Bacteria	Firmicutes	Clostridiales	Lachnospiraceae	Oribacterium	Oribacterium parvum	268	3227	metabat_610	NOBIN	tig00126353	scaffold_64	-
k127_3074053	5543	0.4388	80.521	10.696	1.58	9.975	6.007	0.207	0.0	4	2	Bacteria	Firmicutes	Clostridiales	Lachnospiraceae	Lachnospiraceae-undef	Lachnospiraceae bacterium XBB2008	838	NOBIN	metabat_1243	NOBIN	-	-	-
k127_3074064	3102	0.3259	0.055	5.917	0.049	3.815	1.19	0.0	0.0	9	2	no-hit	no-hit	no-hit	no-hit	no-hit	no-hit	651	NOBIN	metabat_1036	NOBIN	-	-	-
k127_3074065	3164	0.5664	47.219	11.699	64.129	180.04	0.629	14.503	0.061	2	2	Bacteria	Firmicutes	Clostridiales	Clostridiales-undef	Clostridiales-undef	Clostridiales bacterium	378	11	hic_138	NOBIN	-	k87_14098892	-
k127_3074097	5712	0.4981	17.809	13.831	2.446	42.129	1.146	0.176	0.027	2	2	Bacteria	Bacteroidetes	Bacteroidales	Rikenellaceae	Alistipes	Alistipes sp. CAG:435	1224	1379	metabat_249	NOBIN	-	-	-
k127_3074112	3866	0.262	1.461	9.039	2.577	28.919	1.184	12.146	0.037	1	2	Bacteria	Firmicutes	Clostridiales	Clostridiaceae	Clostridium	Clostridium sp. CAG:440	1169	NOBIN	metabat_187	NOBIN	-	-	-
k127_3074115	3129	0.264	3.194	9.847	4.712	8.742	1.199	5.968	0.024	4	1	Bacteria	Firmicutes	Clostridiales	Clostridiaceae	Clostridium	Clostridium sp. CAG:710	249	NOBIN	metabat_589	NOBIN	-	-	-
k127_3074127	3519	0.2788	0.398	22.516	0.382	5.172	0.213	0.117	0.022	5	2	no-hit	no-hit	no-hit	no-hit	no-hit	no-hit	640	1519	hic_343	NOBIN	-	scaffold_25	-
k127_3074153	9641	0.434	2.697	22.742	3.861	6.046	2.402	3.058	0.247	4	2	Bacteria	Firmicutes	Clostridiales	Ruminococcaceae	Ruminococcus	Ruminococcus sp. 37_24	456	2819	metabat_819	NOBIN	tig00119439;tig00498416;tig00025865	scaffold_35953	3298477.scf7180000000020|quiver;3298477.scf7180000000020|quiver
k127_3074161	6914	0.5615	1.482	7.265	0.471	12.728	0.36	16.298	3.119	7	2	Bacteria	Firmicutes	Clostridiales	Lachnospiraceae	Lachnospiraceae-undef	Lachnospiraceae bacterium XBD2001	778	178	metabat_1176	NOBIN	tig00132427;tig02638268;tig00060097	NODE_11_length_143534_cov_13.8603	-
k127_3074177	3859	0.6414	63.624	24.989	17.181	361.737	4.507	12.799	0.138	1	2	Bacteria	Firmicutes	Firmicutes-undef	Firmicutes-undef	Firmicutes-undef	Firmicutes bacterium CAG:240	992	1666	metabat_1414	NOBIN	tig00159763	scaffold_871	-
k127_3074183	11347	0.5225	24.045	14.527	4.953	151.546	4.257	1.526	1.042	7	2	Bacteria	Firmicutes	Clostridiales	Lachnospiraceae	Lachnospiraceae-undef	Lachnospiraceae bacterium XPB1003	3	2003	metabat_757	NOBIN	tig00057613;tig00072460	scaffold_1177	3619685.scaffold00010;3368428.scaffold00023
k127_3074212	2802	0.4404	14.258	22.504	3.987	24.838	3.225	9.924	0.149	1	2	Bacteria	Firmicutes	Clostridiales	Lachnospiraceae	Butyrivibrio	Butyrivibrio fibrisolvens	947	2435	metabat_1364	NOBIN	tig00060752	-	-
k127_3074231	1178	0.2606	7.627	49.334	17.733	59.731	3.931	3.943	0.032	1	1	Eukaryota	Eukaryota-undef	Sporadotrichida	Oxytrichidae	Stylonychia	Stylonychia lemnae	1393	3086	hic_217	NOBIN	-	-	-
k127_3074246	1144	0.4677	8.934	8.365	1.719	6.919	0.391	13.342	0.105	1	2	Bacteria	Spirochaetes	Spirochaetales	Spirochaetaceae	Treponema	Treponema saccharophilum	NOBIN	1367	hic_432	NOBIN	-	-	-
k127_3074255	1928	0.223	0.039	5.034	0.035	2.091	0.228	0.034	0.041	0	2	no-hit	no-hit	no-hit	no-hit	no-hit	no-hit	896	NOBIN	metabat_1307	NOBIN	-	-	-
k127_3074281	3093	0.2069	6.581	48.685	13.821	55.248	1.217	1.718	0.013	0	1	no-hit	no-hit	no-hit	no-hit	no-hit	no-hit	971	2675	metabat_1391	NOBIN	-	-	-
k127_3074350	1288	0.4744	0.917	30.994	1.134	41.125	8.464	11.116	0.542	0	2	Bacteria	Bacteroidetes	Bacteroidales	Prevotellaceae	Prevotella	Prevotella sp. tf2-5	1113	2120	metabat_126	NOBIN	tig00031260	scaffold_30	-
k127_3074363	1283	0.3866	0.462	5.186	0.942	3.696	0.269	2.716	0.265	2	1	no-hit	no-hit	no-hit	no-hit	no-hit	no-hit	NOBIN	2616	hic_147	NOBIN	-	-	-
k127_3074387	4044	0.3333	0.133	10.845	0.03	0.8	0.256	1.86	0.0	1	2	Bacteria	Firmicutes	Clostridiales	Eubacteriaceae	Eubacterium	Eubacterium oxidoreducens	590	975	metabat_968	NOBIN	-	-	-
k127_3074405	1145	0.4908	0.134	6.921	7.652	50.594	1.463	2.158	0.199	1	2	Bacteria	Firmicutes	Veillonellales	Veillonellaceae	Dialister	Dialister succinatiphilus	NOBIN	1423	hic_032	NOBIN	-	-	4309554.scaffold00027;4309608.scaffold00025
k127_3074411	5454	0.5341	2.684	14.63	5.829	83.426	0.94	0.805	0.347	5	1	Bacteria	Bacteroidetes	Bacteroidales	Prevotellaceae	Prevotella	Prevotella sp. CAG:732	1144	395	metabat_160	NOBIN	tig00085276	-	-
k127_3074415	1341	0.384	0.477	38.939	0.381	9.201	1.622	3.263	0.129	0	2	Bacteria	Bacteroidetes	Bacteroidales	Tannerellaceae	Parabacteroides	Parabacteroides sp. CAG:409	NOBIN	1526	hic_070	NOBIN	tig00028517	-	-
k127_3074420	3989	0.6515	21.914	164.174	7.132	173.005	0.627	1.565	0.243	3	2	Bacteria	Firmicutes	Firmicutes-undef	Firmicutes-undef	Firmicutes-undef	Firmicutes bacterium CAG:124	1118	1614	metabat_131	NOBIN	tig00498184	scaffold_2852;scaffold_3882	-
k127_3074448	6639	0.4894	11.542	48.892	24.692	372.157	13.296	12.882	0.762	5	2	Bacteria	Bacteroidetes	Bacteroidales	Prevotellaceae	Prevotella	Prevotella aff. ruminicola Tc2-24	68	812	metabat_1078	NOBIN	tig02637285	scaffold_20	3960801.scaffold00002
k127_3074454	3162	0.3495	0.183	7.31	1.1	11.357	0.336	0.012	0.012	1	2	Bacteria	Firmicutes	Clostridiales	Eubacteriaceae	Eubacterium	Eubacterium sp. CAG:603	160	NOBIN	metabat_491	NOBIN	-	-	-
k127_3074455	4135	0.5502	7.879	29.685	3.922	107.71	17.617	1.462	0.048	2	1	Bacteria	Bacteroidetes	Bacteroidales	Prevotellaceae	Prevotella	Prevotella aff. ruminicola Tc2-24	632	304	metabat_1015	NOBIN	tig00092830;tig00005731	scaffold_49	-
k127_3074462	3208	0.3741	0.462	11.941	0.279	2.726	0.28	4.225	0.0	2	1	Bacteria	Firmicutes	Clostridiales	Clostridiales-undef	Clostridiales-undef	Clostridiales bacterium 36_14	682	NOBIN	metabat_1070	NOBIN	-	-	-
k127_3074545	1248	0.2163	2.127	39.532	6.716	73.96	1.43	8.157	0.045	0	2	no-hit	no-hit	no-hit	no-hit	no-hit	no-hit	1113	2652	metabat_126	NOBIN	-	-	-
k127_3074557	1211	0.3716	24.861	8.806	14.172	185.687	45.021	50.592	0.132	0	2	Archaea	Euryarchaeota	Methanobacteriales	Methanobacteriaceae	Methanobrevibacter	Methanobrevibacter sp. YE315	NOBIN	745	hic_235	NOBIN	tig00136610	scaffold_28	-
k127_3074615	41979	0.3118	0.082	23.242	0.266	4.221	0.252	0.05	0.028	34	2	Bacteria	Firmicutes	Clostridiales	Lachnospiraceae	Lachnospiraceae-undef	Lachnospiraceae bacterium KHCPX20	23	930	metabat_579	NOBIN	tig00044765;tig00087634;tig00129395	-	-
k127_3074618	2733	0.3604	0.118	4.605	0.015	1.252	0.297	0.127	0.08	2	1	Bacteria	Bacteroidetes	Bacteroidales	Prevotellaceae	Prevotella	Prevotella sp. BP1-145	NOBIN	948	hic_074	NOBIN	-	-	-
k127_3074640	2356	0.4728	9.552	6.717	1.903	29.916	2.434	0.455	0.071	0	2	no-hit	no-hit	no-hit	no-hit	no-hit	no-hit	NOBIN	2602	hic_083	NOBIN	-	k87_19183366	-
k127_3074656	1484	0.3956	26.162	6.723	1.03	21.104	1.322	0.0	0.0	0	2	Bacteria	Firmicutes	Clostridiales	Lachnospiraceae	Lachnospiraceae-undef	Lachnospiraceae bacterium G41	NOBIN	935	hic_387	NOBIN	-	-	-
k127_3074666	3269	0.1731	3.257	36.35	6.454	24.018	0.624	1.045	0.017	1	1	no-hit	no-hit	no-hit	no-hit	no-hit	no-hit	971	260	metabat_1391	NOBIN	-	-	-
k127_3074687	3746	0.1765	0.585	22.119	16.48	31.256	0.606	1.313	0.0	1	0	no-hit	no-hit	no-hit	no-hit	no-hit	no-hit	634	508	metabat_1017	NOBIN	-	-	-
k127_3074703	2547	0.4908	2.112	6.49	3.313	5.552	2.678	0.122	0.03	0	2	Bacteria	Firmicutes	Clostridiales	Lachnospiraceae	Lachnoclostridium	[Clostridium] polysaccharolyticum	362	940	metabat_715	NOBIN	-	-	-
k127_3074723	2617	0.2564	4.712	53.718	146.287	101.895	2.803	4.263	0.05	2	0	no-hit	no-hit	no-hit	no-hit	no-hit	no-hit	634	NOBIN	metabat_1017	NOBIN	-	-	-
k127_3074750	1066	0.3152	9.873	112.084	81.101	143.158	3.635	23.18	0.0	0	1	Eukaryota	Eukaryota-undef	Sporadotrichida	Oxytrichidae	Oxytricha	Oxytricha trifallax	634	688	metabat_1017	NOBIN	-	-	-
k127_3074755	13232	0.4624	0.302	12.022	0.114	3.913	0.394	0.041	0.118	8	2	Bacteria	Firmicutes	Clostridiales	Lachnospiraceae	Lachnospiraceae-undef	Lachnospiraceae bacterium RM5	1155	333	metabat_172	metabat_172	-	-	-
k127_3074810	5345	0.4318	1.087	12.731	2.453	26.784	0.445	30.308	0.028	4	2	Bacteria	Spirochaetes	Spirochaetales	Spirochaetaceae	Treponema	Treponema bryantii	129	1916	metabat_332	NOBIN	tig00133359	-	-
k127_3074817	3938	0.5259	27.209	35.044	9.844	64.151	1.03	13.035	1.026	2	1	Bacteria	Bacteria-undef	Bacteria-undef	Bacteria-undef	Bacteria-undef	bacterium P201	1353	2076	metabat_392	NOBIN	tig02638693	scaffold_3702;scaffold_540	-
k127_3074818	2647	0.2233	1.651	23.34	0.249	10.195	0.509	1.615	0.048	0	1	no-hit	no-hit	no-hit	no-hit	no-hit	no-hit	800	NOBIN	metabat_1202	NOBIN	-	-	-
k127_3074851	6184	0.4942	0.561	26.189	73.19	395.669	0.216	48.947	16.871	4	2	Bacteria	Bacteroidetes	Bacteroidales	Prevotellaceae	Prevotella	Prevotella sp. CAG:592	1413	2254	metabat_459	NOBIN	tig00042370	scaffold_224	-
k127_3074852	4858	0.4028	0.048	11.95	15.337	35.581	0.198	16.91	8.709	4	2	Bacteria	Bacteroidetes	Bacteroidales	Prevotellaceae	Prevotella	Prevotella buccae	831	2299	metabat_1236	NOBIN	-	-	-
k127_3074890	1935	0.1488	1.343	9.339	0.293	56.461	0.764	8.109	0.021	1	2	no-hit	no-hit	no-hit	no-hit	no-hit	no-hit	952	NOBIN	metabat_1370	NOBIN	-	-	-
k127_3074944	3359	0.1712	2.14	14.995	0.211	15.736	1.053	4.986	0.014	1	0	Eukaryota	Eukaryota-undef	Peniculida	Parameciidae	Paramecium	Paramecium tetraurelia	800	NOBIN	metabat_1202	NOBIN	-	-	-
k127_3074953	3020	0.5947	0.495	2245.163	220.338	7196.721	0.172	2513.695	3032.49	1	2	no-hit	no-hit	no-hit	no-hit	no-hit	no-hit	30	1870	metabat_657	NOBIN	-	scaffold_293	-
k127_3074958	2586	0.1891	0.598	24.785	18.604	31.102	0.447	0.815	0.032	1	0	no-hit	no-hit	no-hit	no-hit	no-hit	no-hit	634	NOBIN	metabat_1017	NOBIN	-	-	-
k127_3074959	1049	0.4204	28.809	8.707	27.709	102.976	0.348	0.0	0.04	0	2	Bacteria	Chlorobi	Chlorobiales	Chlorobiaceae	Pelodictyon	Pelodictyon phaeoclathratiforme	795	2469	metabat_1195	NOBIN	-	-	-
k127_3075025	1055	0.2815	5.791	5.854	5.361	6.104	0.737	4.248	0.108	0	1	no-hit	no-hit	no-hit	no-hit	no-hit	no-hit	1244	NOBIN	metabat_271	NOBIN	-	-	-
k127_3075038	1890	0.2471	6.662	204.761	6.999	69.613	2.056	14.08	0.021	0	1	no-hit	no-hit	no-hit	no-hit	no-hit	no-hit	NOBIN	1634	hic_382	NOBIN	-	-	-
k127_3075084	4986	0.5407	132.569	54.817	30.304	313.234	2.426	0.761	0.04	4	2	Bacteria	Bacteroidetes	Bacteroidales	Bacteroidaceae	Bacteroides	Bacteroides sp. 43_108	939	2655	metabat_1355	NOBIN	tig00031609	scaffold_1	-
k127_3075223	2536	0.168	0.478	6.678	0.091	29.631	3.138	3.938	0.007	0	2	no-hit	no-hit	no-hit	no-hit	no-hit	no-hit	774	NOBIN	metabat_1172	NOBIN	-	-	-
k127_3075249	1950	0.3672	0.086	18.089	0.27	0.786	0.942	0.02	0.0	1	2	Bacteria	Firmicutes	Clostridiales	Lachnospiraceae	Butyrivibrio	Butyrivibrio sp. YAB3001	NOBIN	1639	hic_282	NOBIN	-	-	3369871.scaffold00018
k127_3075276	1469	0.1253	0.282	6.241	0.606	29.327	0.449	2.639	0.0	0	1	no-hit	no-hit	no-hit	no-hit	no-hit	no-hit	565	905	hic_032	NOBIN	-	-	-
k127_3075294	4095	0.5216	6.134	40.269	1.815	51.177	0.544	2.415	0.011	1	2	Bacteria	Bacteroidetes	Bacteroidales	Prevotellaceae	Prevotella	Prevotella sp. CAG:474	1270	439	metabat_300	NOBIN	-	-	-
k127_3075306	2077	0.4227	0.085	5.801	0.115	47.901	0.282	36.794	0.0	2	1	Bacteria	Firmicutes	Clostridiales	Lachnospiraceae	Pseudobutyrivibrio	Pseudobutyrivibrio sp. OR37	1397	NOBIN	metabat_440	NOBIN	-	-	-
k127_3075374	1909	0.5228	3.368	15.644	16.408	330.697	3.752	10.563	0.024	1	2	Bacteria	Firmicutes	Clostridiales	Lachnospiraceae	Butyrivibrio	Butyrivibrio fibrisolvens	NOBIN	757	hic_540	NOBIN	-	scaffold_9115;scaffold_9089	-
k127_3075375	2706	0.4627	0.316	11.759	0.0	2.434	0.502	0.895	0.0	0	2	Bacteria	Spirochaetes	Spirochaetales	Spirochaetaceae	Treponema	Treponema berlinense	827	1662	metabat_1231	NOBIN	-	-	-
k127_3075412	4869	0.3105	11.472	55.533	24.762	112.909	0.357	1.555	0.008	5	1	Bacteria	Tenericutes	Mycoplasmatales	Mycoplasmataceae	Mycoplasma	Candidatus Mycoplasma girerdii	430	2063	metabat_791	NOBIN	tig00059318	k87_39242015	-
k127_3075445	1058	0.4934	0.042	5.864	0.038	3.41	0.22	1.332	0.15	2	1	no-hit	no-hit	no-hit	no-hit	no-hit	no-hit	1228	NOBIN	metabat_253	NOBIN	-	-	-
k127_3075472	3087	0.5274	8.563	61.406	1.041	14.529	5.282	7.722	0.034	2	2	Bacteria	Bacteroidetes	Bacteroidales	Prevotellaceae	Prevotella	Prevotella sp. BP1-145	604	14	metabat_984	NOBIN	tig00095784	scaffold_1974;scaffold_511	3960801.scaffold00008
k127_3075500	1109	0.2381	1.328	50.703	1.944	26.657	0.877	3.693	0.034	0	1	no-hit	no-hit	no-hit	no-hit	no-hit	no-hit	NOBIN	1159	hic_383	NOBIN	-	-	-
k127_3075519	1189	0.4146	3.787	10.81	31.673	185.141	0.432	0.89	0.0	0	2	no-hit	no-hit	no-hit	no-hit	no-hit	no-hit	NOBIN	1161	hic_370	NOBIN	tig00006526	-	-
k127_3075528	1759	0.5196	5.298	9.098	6.908	35.33	6.673	5.386	0.119	0	2	Bacteria	Firmicutes	Clostridiales	Clostridiales-undef	Clostridiales-undef	Clostridiales bacterium KLE1615	NOBIN	371	hic_524	NOBIN	-	-	3368512.scaffold00004;3352854.scf7180000000002|quiver
k127_3075581	3740	0.507	1.168	12.207	1.91	21.798	0.818	3.147	0.0	4	1	Bacteria	Bacteroidetes	Bacteroidales	Prevotellaceae	Paraprevotella	Paraprevotella clara CAG:116	1113	621	metabat_126	NOBIN	-	-	-
k127_3075617	2719	0.4009	16.829	30.285	7.68	24.124	0.235	0.636	0.03	2	1	Bacteria	Firmicutes	Clostridiales	Clostridiaceae	Clostridium	Clostridium sp. CAG:264	455	169	metabat_818	NOBIN	tig00025505	scaffold_15682	-
k127_3075627	1703	0.4874	2.073	12.784	5.814	160.748	5.564	7.922	0.226	0	2	Bacteria	Bacteroidetes	Bacteroidales	Prevotellaceae	Prevotella	Prevotella sp. tc2-28	NOBIN	1075	hic_185	NOBIN	tig00156993	scaffold_15934	-
k127_3075630	2252	0.5542	21.708	80.132	378.991	2597.909	67.988	28.802	0.073	0	2	Bacteria	Bacteroidetes	Bacteroidales	Prevotellaceae	Prevotella	Prevotella sp. khp7	NOBIN	1673	hic_237	NOBIN	tig00008868	scaffold_7093;scaffold_714;scaffold_577	3960785.scaffold00006
k127_3075634	3320	0.3675	0.29	17.628	15.739	5.258	0.318	38.574	0.446	1	0	Bacteria	Bacteroidetes	Bacteroidales	Rikenellaceae	Alistipes	Alistipes indistinctus	NOBIN	264	hic_452	NOBIN	tig02647411;tig00502800	-	-
k127_3075655	2866	0.2244	2.345	11.339	0.967	27.715	0.776	3.334	0.013	3	2	Bacteria	Firmicutes	Clostridiales	Clostridiaceae	Clostridium	Clostridium sp. CAG:914	128	2560	metabat_321	NOBIN	-	-	-
k127_3075659	6684	0.5114	9.865	7.001	3.894	57.906	1.066	1.485	0.62	3	2	Bacteria	Bacteroidetes	Bacteroidales	Rikenellaceae	Alistipes	Alistipes sp. CAG:435	199	2837	metabat_533	NOBIN	tig00044147	scaffold_6529;scaffold_18381	-
k127_3075664	3887	0.4543	12.004	10.361	2.391	26.144	3.585	23.702	0.047	3	2	Bacteria	Firmicutes	Clostridiales	Ruminococcaceae	Ruminococcus	Ruminococcus flavefaciens	763	340	metabat_1160	NOBIN	tig00114641;tig00028563	scaffold_30;scaffold_170	-
k127_3075667	1195	0.5356	9.143	17.528	2.337	41.216	1.414	0.607	0.0	1	1	no-hit	no-hit	no-hit	no-hit	no-hit	no-hit	510	NOBIN	metabat_880	NOBIN	-	-	-
k127_3075719	1516	0.5475	3.809	29.561	13.83	208.442	49.433	1.1	0.1	0	1	Bacteria	Bacteroidetes	Bacteroidales	Prevotellaceae	Prevotella	Prevotella sp. ne3005	NOBIN	650	hic_223	NOBIN	tig00049676	scaffold_86	3960801.scaffold00001
k127_3075723	1080	0.4481	26.249	8.944	0.237	0.696	0.699	0.098	0.0	0	2	Bacteria	Proteobacteria	Pseudomonadales	Moraxellaceae	Acinetobacter	Acinetobacter larvae	1393	1302	hic_114	NOBIN	-	-	-
k127_3075724	1632	0.1636	3.442	194.626	3.312	66.906	0.525	0.261	0.0	1	1	no-hit	no-hit	no-hit	no-hit	no-hit	no-hit	NOBIN	1634	hic_389	NOBIN	-	-	-
k127_3075736	3014	0.5411	1.95	11.272	2.393	14.861	0.312	7.97	0.08	1	2	Bacteria	Firmicutes	Clostridiales	Ruminococcaceae	Ruminiclostridium	[Clostridium] methylpentosum	80	106	metabat_1212	NOBIN	-	-	-
k127_3075751	3736	0.5102	27.253	54.101	20.742	310.442	89.534	18.739	5.925	1	2	Bacteria	Bacteroidetes	Bacteroidales	Prevotellaceae	Prevotella	Prevotella sp. ne3005	NOBIN	1219	hic_296	NOBIN	tig02643532	scaffold_542	4309559.scaffold00019
k127_3075784	6138	0.277	2.009	23.932	6.117	157.863	0.609	19.562	0.112	3	2	Bacteria	Firmicutes	Clostridiales	Clostridiaceae	Clostridium	Clostridium sp. CAG:524	484	32	metabat_850	NOBIN	-	scaffold_307	-
k127_3075806	3335	0.2519	15.506	191.765	7.923	109.482	4.458	6.597	0.208	1	1	Bacteria	Firmicutes	Clostridiales	Lachnospiraceae	Lachnospiraceae-undef	Lachnospiraceae bacterium JC7	609	1564	metabat_989	NOBIN	-	-	-
k127_3075819	2162	0.2049	1.14	49.91	0.457	13.102	0.296	3.28	0.0	0	1	no-hit	no-hit	no-hit	no-hit	no-hit	no-hit	NOBIN	1733	hic_207	NOBIN	-	-	-
k127_3075832	3079	0.407	22.168	24.204	8.789	74.442	2.807	66.596	0.012	4	2	Bacteria	Spirochaetes	Spirochaetales	Spirochaetaceae	Treponema	Treponema bryantii	302	NOBIN	metabat_649	NOBIN	tig02644520	scaffold_246	2915297.scaffold00007
k127_3075849	1062	0.4925	2.641	8.998	9.493	103.508	2.798	9.096	0.0	0	1	Bacteria	Firmicutes	Clostridiales	Lachnospiraceae	Blautia	Blautia sp. CAG:52	NOBIN	775	hic_383	NOBIN	-	-	-
k127_3075854	1702	0.4959	0.536	5.983	2.229	38.832	7.796	0.172	0.087	0	2	Bacteria	Bacteroidetes	Bacteroidales	Prevotellaceae	Prevotella	Prevotella sp. tc2-28	NOBIN	1294	hic_508	NOBIN	tig00017611	scaffold_1328;scaffold_105	-
k127_3075907	5265	0.4509	139.523	10.228	15.252	132.182	4.202	1.944	0.198	7	2	Bacteria	Firmicutes	Clostridiales	Ruminococcaceae	Ruminococcaceae-undef	Ruminococcaceae bacterium YAD3003	786	921	metabat_1185	NOBIN	-	scaffold_1461	3960639.scaffold00001
k127_3075922	2648	0.469	6.779	6.804	2.41	21.363	5.983	0.612	0.014	2	2	Bacteria	Firmicutes	Clostridiales	Ruminococcaceae	Ruminococcaceae-undef	Ruminococcaceae bacterium	NOBIN	935	hic_233	NOBIN	-	-	-
k127_3075932	5986	0.4577	1.381	12.244	0.373	5.953	0.536	0.208	0.034	6	1	Bacteria	Firmicutes	Clostridiales	Lachnospiraceae	Butyrivibrio	Butyrivibrio sp. ob235	1155	1029	metabat_172	metabat_172	-	-	-
k127_3075947	4324	0.1644	2.043	48.435	7.844	42.096	0.534	1.85	0.007	1	1	no-hit	no-hit	no-hit	no-hit	no-hit	no-hit	971	248	metabat_1391	NOBIN	-	-	-
k127_3075962	3380	0.2246	1.093	24.772	23.306	40.877	0.925	1.058	0.075	0	1	no-hit	no-hit	no-hit	no-hit	no-hit	no-hit	634	939	metabat_1017	NOBIN	-	-	-
k127_3076006	3238	0.5145	0.336	8.31	0.062	14.213	0.185	6.771	0.083	1	2	Bacteria	Bacteroidetes	Bacteroidales	Bacteroidales-undef	Bacteroidales-undef	Bacteroidales bacterium WCE2004	1062	1515	metabat_069	NOBIN	-	-	-
k127_3076018	2695	0.1985	29.601	709.161	21.794	316.736	12.164	20.04	0.045	4	0	Eukaryota	Eukaryota-undef	Sporadotrichida	Oxytrichidae	Stylonychia	Stylonychia lemnae	609	2060	metabat_989	NOBIN	-	-	-
k127_3076025	10462	0.4279	1.001	19.709	1.632	8.383	2.482	0.417	0.055	7	2	Bacteria	Firmicutes	Clostridiales	Clostridiaceae	Lactonifactor	Lactonifactor longoviformis	669	1167	metabat_1055	NOBIN	-	-	3369871.scaffold00002
k127_3076059	4785	0.6844	129.784	28.5	14.937	381.631	5.264	7.178	0.02	4	2	Bacteria	Lentisphaerae	Lentisphaerae-undef	Lentisphaerae-undef	Lentisphaerae-undef	Lentisphaerae bacterium RIFOXYA12_FULL_48_11	305	NOBIN	metabat_652	NOBIN	tig00038596;tig00135442;tig00015356	scaffold_10436;scaffold_2793;scaffold_1696;scaffold_4328	-
k127_3076081	4876	0.347	4.266	10.482	1.876	19.258	1.907	0.431	0.127	4	1	Bacteria	Firmicutes	Clostridiales	Peptostreptococcaceae	Romboutsia	Romboutsia lituseburensis	901	NOBIN	metabat_1314	NOBIN	-	-	-
k127_3076107	4738	0.1534	4.084	10.235	0.322	70.454	0.938	7.152	0.034	2	1	no-hit	no-hit	no-hit	no-hit	no-hit	no-hit	952	NOBIN	metabat_1370	NOBIN	-	-	-
k127_3076118	1927	0.342	0.043	6.87	0.381	43.52	0.17	32.228	0.0	1	2	Bacteria	Proteobacteria	Desulfovibrionales	Desulfovibrionaceae	Desulfovibrio	Desulfovibrio sp. An276	258	NOBIN	metabat_599	NOBIN	-	k87_19602731	-
k127_3076145	2880	0.1844	1.466	104.356	1.875	26.661	0.34	3.143	0.0	0	1	no-hit	no-hit	no-hit	no-hit	no-hit	no-hit	686	1488	metabat_1074	NOBIN	-	-	-
k127_3076158	1089	0.5528	0.0	21.466	2.296	167.823	0.406	214.514	84.359	0	1	Bacteria	Firmicutes	Selenomonadales	Selenomonadaceae	Mitsuokella	Mitsuokella sp. oral taxon 131	NOBIN	564	hic_091	NOBIN	-	-	-
k127_3076166	1123	0.4817	7.764	44.184	13.643	246.29	6.355	417.378	0.532	0	1	Bacteria	Bacteroidetes	Bacteroidales	Prevotellaceae	Prevotella	Prevotella sp. tc2-28	1292	467	metabat_324	NOBIN	tig00082147	scaffold_526	3368446.scaffold00003
k127_3076181	3244	0.1597	3.793	78.206	9.759	46.372	0.57	1.089	0.122	1	2	Eukaryota	Eukaryota-undef	Heterotrichida	Stentoridae	Stentor	Stentor coeruleus	971	609	metabat_1391	NOBIN	-	-	-
k127_3076194	2538	0.4354	2.263	5.526	0.258	2.582	0.575	3.586	0.314	0	2	Bacteria	Proteobacteria	Rhodospirillales	Acetobacteraceae	Acetobacter	Acetobacter sp. CAG:267	NOBIN	1988	hic_547	NOBIN	-	-	-
k127_3076202	1268	0.5268	2.474	32.998	1.956	54.645	17.61	0.552	0.0	0	1	Bacteria	Bacteroidetes	Bacteroidales	Prevotellaceae	Prevotella	Prevotella sp. BP1-145	NOBIN	1055	hic_347	NOBIN	tig02638162	-	-
k127_3076213	7147	0.4114	3.52	8.557	0.184	9.466	0.21	1.107	0.067	2	1	Bacteria	Firmicutes	Clostridiales	Clostridiaceae	Clostridium	Clostridium sp. CAG:967	1423	44	metabat_470	NOBIN	-	-	-
k127_3076233	4100	0.3546	0.364	7.871	0.889	6.426	0.124	0.93	0.01	5	1	no-hit	no-hit	no-hit	no-hit	no-hit	no-hit	1078	NOBIN	metabat_086	NOBIN	-	-	-
k127_3076247	6090	0.2655	2.82	21.072	1.193	18.925	1.453	1.612	0.025	4	1	Bacteria	Firmicutes	Clostridiales	Clostridiaceae	Clostridium	Clostridium sp. CAG:302	445	3206	hic_474	NOBIN	-	NODE_71718_length_2123_cov_32.0982;scaffold_307	-
k127_3076281	3208	0.2101	5.652	33.817	9.848	36.523	0.843	2.061	0.028	1	0	no-hit	no-hit	no-hit	no-hit	no-hit	no-hit	971	1777	metabat_1391	NOBIN	-	-	-
k127_3076283	1298	0.4137	35.103	6.647	0.482	2.471	0.666	0.26	0.031	0	2	Bacteria	Bacteroidetes	Bacteroidetes-undef	Bacteroidetes-undef	Bacteroidetes-undef	Bacteroidetes bacterium RIFOXYA12_FULL_38_20	NOBIN	2854	hic_311	NOBIN	-	-	-
k127_3076316	5452	0.2291	12.211	8.637	0.894	12.997	1.067	5.401	0.0	5	2	Bacteria	Firmicutes	Clostridiales	Clostridiaceae	Clostridium	Clostridium sp. CAG:1000	922	907	metabat_1337	NOBIN	-	k87_25729638	-
k127_3076386	1062	0.451	12.08	33.138	14.865	45.415	5.34	23.669	0.147	0	2	Bacteria	Bacteroidetes	Bacteroidales	Prevotellaceae	Prevotella	Prevotella sp. CAG:1124	534	678	metabat_906	NOBIN	tig02638527	scaffold_320	-
k127_3076438	2072	0.4069	0.579	20.384	20.096	13.772	0.575	3.087	0.019	1	2	Bacteria	Firmicutes	Clostridiales	Lachnospiraceae	Lachnospiraceae-undef	Lachnospiraceae bacterium NE2001	NOBIN	504	hic_276	NOBIN	tig00009654	-	-
k127_3076469	2143	0.5212	3.236	7.923	1.194	33.357	1.247	0.809	0.0	0	2	Bacteria	Firmicutes	Firmicutes-undef	Firmicutes-undef	Firmicutes-undef	Firmicutes bacterium CAG:272	NOBIN	2583	hic_232	NOBIN	-	-	-
k127_3076481	4551	0.537	11.973	32.361	7.615	120.1	25.97	2.13	0.233	0	2	Bacteria	Bacteroidetes	Bacteroidales	Prevotellaceae	Prevotella	Prevotella sp. BP1-145	632	232	metabat_1015	NOBIN	tig00166010	scaffold_5017	3969374.scaffold00008
k127_3076485	2455	0.4216	10.93	25.632	22.964	35.2	3.799	4.912	0.046	3	1	Bacteria	Bacteroidetes	Bacteroidales	Prevotellaceae	Prevotella	Prevotella baroniae	NOBIN	1444	hic_008	NOBIN	tig00040321	scaffold_294	-
k127_3076531	2035	0.4619	2.721	9.703	1.773	38.017	0.633	0.167	0.0	1	2	Bacteria	Fibrobacteres	Fibrobacterales	Fibrobacteraceae	Fibrobacter	Fibrobacter sp. UWCM	NOBIN	3747	hic_373	NOBIN	-	-	-
k127_3076556	10904	0.2641	2.392	29.461	4.051	60.982	1.527	1.912	0.256	12	2	Bacteria	Tenericutes	Mycoplasmatales	Mycoplasmataceae	Mycoplasma	Mycoplasma sp. CAG:877	597	940	metabat_975	NOBIN	tig00051295	scaffold_512;k87_9686669;NODE_1608_length_28428_cov_15.0019	-
k127_3076614	2510	0.2088	0.94	84.488	1.208	21.404	0.205	4.314	0.0	0	0	no-hit	no-hit	no-hit	no-hit	no-hit	no-hit	686	1464	metabat_1074	NOBIN	-	-	-
k127_3076617	1379	0.5402	36.034	38.517	51.511	785.486	22.678	23.49	1.893	0	2	Bacteria	Firmicutes	Clostridiales	Clostridiaceae	Sarcina	Sarcina sp. DSM 11001	NOBIN	553	hic_214	NOBIN	tig00075241	scaffold_179	2915312.scaffold00013
k127_3076620	3658	0.5033	1.537	28.275	3.046	102.555	20.943	1.02	0.112	2	2	Bacteria	Bacteroidetes	Bacteroidales	Prevotellaceae	Prevotella	Prevotella sp. ne3005	1279	413	hic_223	NOBIN	tig00075805	scaffold_123	3960801.scaffold00003
k127_3076652	1640	0.5561	3.157	44.63	14.417	200.448	0.44	0.76	0.18	0	2	Bacteria	Firmicutes	Erysipelotrichales	Erysipelotrichaceae	Erysipelotrichaceae-undef	Erysipelotrichaceae bacterium 3_1_53	NOBIN	3556	hic_316	NOBIN	tig00498752;tig00498752	-	-
k127_3076659	1401	0.2498	11.297	162.64	7.532	110.517	2.409	15.769	0.0	1	0	no-hit	no-hit	no-hit	no-hit	no-hit	no-hit	NOBIN	876	hic_392	NOBIN	-	-	-
k127_3076670	1067	0.448	18.768	21.302	23.503	57.631	16.457	2.802	0.685	1	2	Bacteria	Bacteroidetes	Bacteroidales	Prevotellaceae	Prevotella	Prevotella ruminicola	NOBIN	768	hic_424	NOBIN	-	scaffold_9078	-
k127_3076681	1587	0.1689	0.261	14.32	1.061	30.507	0.708	1.837	0.055	1	0	no-hit	no-hit	no-hit	no-hit	no-hit	no-hit	1113	NOBIN	metabat_126	NOBIN	-	-	-
k127_3076690	22821	0.3232	0.185	28.274	0.109	1.946	0.236	0.247	0.047	22	1	Bacteria	Firmicutes	Clostridiales	Lachnospiraceae	Lachnoclostridium	[Clostridium] fimetarium	1363	299	metabat_403	NOBIN	tig02637573;tig02637573	-	3368563.scaffold00015;2917680.scaffold00016
k127_3076758	2716	0.1675	1.209	32.01	1.288	8.904	0.623	1.646	0.032	0	1	Eukaryota	Eukaryota-undef	Heterotrichida	Stentoridae	Stentor	Stentor coeruleus	800	NOBIN	metabat_1202	NOBIN	-	-	-
k127_3076778	1564	0.3926	0.965	21.632	1.293	34.006	3.494	0.295	0.0	2	2	Bacteria	Bacteroidetes	Bacteroidales	Prevotellaceae	Prevotella	Prevotella ruminicola	NOBIN	1270	hic_424	NOBIN	tig00110305;tig00050958	scaffold_676	3368565.scaffold00005
k127_3076807	1125	0.6791	122.898	30.739	35.186	558.136	17.764	86.58	0.036	0	1	Bacteria	Firmicutes	Clostridiales	Clostridiales-undef	Clostridiales-undef	Clostridiales bacterium	596	3290	metabat_974	NOBIN	-	scaffold_232	-
k127_3076829	7084	0.454	3.657	20.914	18.054	98.179	1.61	28.626	0.089	9	0	Bacteria	Firmicutes	Erysipelotrichales	Erysipelotrichaceae	Holdemania	Holdemania filiformis	1103	73	metabat_115	NOBIN	tig00051818	scaffold_3639	-
k127_3076841	3287	0.5011	4.508	31.227	10.316	445.847	5.032	104.198	6.937	2	1	Bacteria	Bacteroidetes	Bacteroidales	Prevotellaceae	Prevotella	Prevotella micans	791	153	metabat_1191	NOBIN	tig00035551	-	-
k127_3076843	2833	0.2047	4.613	49.218	10.516	42.031	0.839	3.177	0.0	1	1	Eukaryota	Chromerida	Chromerida-undef	Chromerida-undef	Vitrella	Vitrella brassicaformis	NOBIN	626	hic_190	NOBIN	-	-	-
k127_3076968	1006	0.5139	8.745	60.001	23.398	340.733	57.047	7.745	0.079	0	1	Bacteria	Bacteroidetes	Bacteroidales	Prevotellaceae	Prevotella	Prevotella sp. ne3005	NOBIN	413	hic_035	NOBIN	tig00034090	scaffold_1262	3960801.scaffold00004
k127_3076976	8949	0.2637	0.125	42.716	1.251	7.42	0.665	0.415	0.004	7	2	Bacteria	Proteobacteria	Desulfovibrionales	Desulfohalobiaceae	Desulfonauticus	Desulfonauticus sp. 38_4375	1261	NOBIN	metabat_290	NOBIN	-	-	-
k127_3076985	2856	0.4569	0.349	8.786	0.055	4.562	0.366	0.083	0.0	2	2	Bacteria	Firmicutes	Clostridiales	Ruminococcaceae	Ruminiclostridium	Ruminiclostridium sp. KB18	1228	3595	metabat_253	NOBIN	-	-	-
k127_3076988	5697	0.3712	1.255	42.832	25.55	21.796	0.96	56.926	0.015	5	2	Bacteria	Firmicutes	Clostridiales	Lachnospiraceae	Lachnospiraceae-undef	Lachnospiraceae bacterium NE2001	582	131	metabat_959	NOBIN	tig00028788	-	3623110.scaffold00009
k127_3077016	2597	0.3231	12.116	8.141	0.781	34.604	0.35	0.0	0.015	0	2	Bacteria	Candidatus Riflebacteria	Candidatus Riflebacteria-undef	Candidatus Riflebacteria-undef	Candidatus Riflebacteria-undef	Candidatus Riflebacteria bacterium GWC2_50_8	508	NOBIN	metabat_877	NOBIN	-	scaffold_1963	-
k127_3077068	2288	0.2295	6.49	36.809	8.051	112.118	1.779	6.741	0.017	1	2	no-hit	no-hit	no-hit	no-hit	no-hit	no-hit	NOBIN	3317	hic_199	NOBIN	-	-	-
k127_3077094	1179	0.5115	24.171	10.175	5.68	50.821	8.014	1.937	0.823	0	1	Bacteria	Firmicutes	Clostridiales	Lachnospiraceae	Lachnospiraceae-undef	Lachnospiraceae bacterium COE1	NOBIN	1151	hic_387	NOBIN	tig00159760	scaffold_3523	-
k127_3077097	1071	0.451	1.08	8.925	6.03	157.621	31.644	9.531	1.668	0	1	Bacteria	Firmicutes	Clostridiales	Ruminococcaceae	Ruminococcaceae-undef	Ruminococcaceae bacterium P7	NOBIN	1751	hic_073	NOBIN	-	-	-
k127_3077100	3477	0.4182	0.254	10.149	5.795	37.266	0.132	13.581	0.264	2	2	Bacteria	Firmicutes	Selenomonadales	Selenomonadaceae	Anaerovibrio	Anaerovibrio sp. JC8	107	1252	metabat_088	NOBIN	tig00072214	-	3349614.scaffold00004
k127_3077118	2778	0.5058	5.921	64.859	22.977	435.063	42.605	6.412	1.756	1	2	Bacteria	Bacteroidetes	Bacteroidales	Prevotellaceae	Prevotella	Prevotella sp. ne3005	1279	936	hic_035	NOBIN	tig00049726	scaffold_672	3960801.scaffold00004
k127_3077135	3270	0.3113	0.098	6.963	0.162	2.2	0.907	0.014	0.0	4	2	Bacteria	Firmicutes	Bacillales	Paenibacillaceae	Paenibacillus	Paenibacillus sp. Y412MC10	1373	NOBIN	metabat_414	NOBIN	-	-	-
k127_3077163	4953	0.3533	17.538	32.04	34.711	450.263	15.526	65.66	0.595	4	2	Archaea	Euryarchaeota	Methanobacteriales	Methanobacteriaceae	Methanobrevibacter	Methanobrevibacter sp. YE315	1381	NOBIN	metabat_423	NOBIN	tig02645816	scaffold_917;scaffold_1375	4300137.scaffold00004
k127_3077199	7522	0.2732	4.672	8.954	0.061	3.114	0.239	0.026	0.118	5	1	Bacteria	Tenericutes	Tenericutes-undef	Tenericutes-undef	Tenericutes-undef	Tenericutes bacterium GWF2_57_13	1111	NOBIN	metabat_124	NOBIN	-	-	-
k127_3077205	5851	0.5755	11.609	21.042	7.048	52.818	0.71	13.166	0.582	6	2	Bacteria	Synergistetes	Synergistales	Synergistaceae	Pyramidobacter	Pyramidobacter piscolens	121	81	metabat_244	metabat_244	tig00091135	-	-
k127_3077217	1088	0.4926	1.654	19.373	2.855	135.203	0.283	0.0	0.022	0	1	no-hit	no-hit	no-hit	no-hit	no-hit	no-hit	NOBIN	400	hic_345	NOBIN	-	scaffold_2303	-
k127_3077218	3458	0.2293	0.294	10.484	2.61	2.342	0.474	3.996	0.023	2	2	Bacteria	Firmicutes	Clostridiales	Lachnospiraceae	Tyzzerella	Tyzzerella sp. An114	249	NOBIN	metabat_589	NOBIN	-	-	-
k127_3077309	3412	0.3353	2.083	9.778	1.098	1.967	1.25	3.003	0.012	5	1	Bacteria	Proteobacteria	Pseudomonadales	Moraxellaceae	Acinetobacter	Acinetobacter sp. CAG:196	1215	NOBIN	metabat_239	NOBIN	-	-	-
k127_3077333	3351	0.4458	0.285	21.211	1.786	16.609	0.228	23.045	0.552	2	2	Bacteria	Firmicutes	Clostridiales	Ruminococcaceae	Ruminococcus	Ruminococcus sp. CAG:330	1306	2	metabat_340	NOBIN	-	-	-
k127_3077366	3656	0.4538	0.214	7.628	0.04	2.085	0.891	0.778	0.021	3	2	Bacteria	Spirochaetes	Spirochaetales	Spirochaetaceae	Treponema	Treponema saccharophilum	827	270	metabat_1231	NOBIN	-	-	-
k127_3077402	6127	0.4733	0.282	13.05	0.41	1.441	0.295	0.565	0.073	4	2	Bacteria	Spirochaetes	Spirochaetales	Spirochaetaceae	Treponema	Treponema sp. JC4	122	3176	metabat_255	NOBIN	tig00123785	-	-
k127_3077468	5809	0.4185	1.778	8.953	0.608	7.369	0.754	1.006	0.689	4	2	Bacteria	Firmicutes	Clostridiales	Clostridiaceae	Clostridium	Clostridium sp. CAG:230	1421	50	metabat_468	NOBIN	tig02637296;tig00042430;tig00016828	k87_1948686	3635483.scaffold00002;4302436.scaffold00001;2917059.scaffold00005
k127_3077469	2087	0.5841	13.008	8.151	7.908	64.205	1.266	3.705	0.082	1	2	Bacteria	Firmicutes	Clostridiales	Clostridiales-undef	Clostridiales-undef	Clostridiales bacterium 41_12_two_minus	23	2266	metabat_579	NOBIN	-	-	-
k127_3077475	3127	0.5951	1.62	15.067	2.192	210.058	0.385	79.853	32.838	2	2	Bacteria	Firmicutes	Selenomonadales	Selenomonadaceae	Selenomonas	Selenomonas ruminantium	826	2343	hic_091	NOBIN	-	scaffold_319	3394881.scaffold00008
k127_3077500	5734	0.5295	1.499	34.603	4.365	53.814	2.285	12.256	0.126	3	1	Bacteria	Bacteroidetes	Bacteroidales	Prevotellaceae	Prevotella	Prevotella sp. P5-92	519	NOBIN	metabat_889	NOBIN	tig00025005	-	-
k127_3077550	2818	0.6498	102.9	16.508	12.239	328.192	4.55	4.496	0.016	2	2	Bacteria	Bacteria-undef	Bacteria-undef	Bacteria-undef	Candidatus Aegiribacteria	Candidatus Aegiribacteria bacterium MLS_C	305	1197	metabat_652	NOBIN	-	scaffold_1213	-
k127_3077587	4765	0.4451	4.792	9.786	2.976	19.102	2.648	6.824	0.331	5	2	Bacteria	Firmicutes	Clostridiales	Lachnospiraceae	Lachnospiraceae-undef	Lachnospiraceae bacterium XBD2001	NOBIN	173	hic_478	NOBIN	tig00074450;tig00131959	scaffold_51	3613282.scaffold00002
k127_3077606	3137	0.3835	0.749	10.67	2.302	25.233	2.533	0.0	0.024	2	1	no-hit	no-hit	no-hit	no-hit	no-hit	no-hit	661	1866	metabat_1047	NOBIN	-	-	-
k127_3077625	1182	0.5305	97.995	12.0	44.184	236.743	19.736	12.261	0.0	0	2	Bacteria	Firmicutes	Clostridiales	Eubacteriaceae	Eubacterium	Eubacterium pyruvativorans	NOBIN	202	hic_311	NOBIN	-	-	-
k127_3077652	3017	0.4203	0.36	33.373	7.828	70.065	3.074	3.12	0.022	1	2	Bacteria	Bacteroidetes	Bacteroidales	Prevotellaceae	Prevotellaceae-undef	Prevotellaceae bacterium HUN156	624	2286	hic_170	NOBIN	tig00062492;tig00018138	-	-
k127_3077677	1543	0.431	0.515	7.521	0.301	3.441	0.264	0.389	0.026	0	2	Bacteria	Spirochaetes	Spirochaetales	Spirochaetaceae	Treponema	Treponema succinifaciens	NOBIN	261	hic_032	NOBIN	tig00043202	-	-
k127_3077719	6250	0.6658	13.436	9.963	2.524	68.932	4.156	1.484	0.041	4	2	Bacteria	Bacteria-undef	Bacteria-undef	Bacteria-undef	Bacteria-undef	bacterium E08(2017)	1145	568	metabat_161	NOBIN	tig00076059;tig02637224;tig00071400	scaffold_12461;scaffold_1359	-
k127_3077734	1011	0.368	20.565	11.521	16.819	711.772	15.34	33.796	25.134	0	2	no-hit	no-hit	no-hit	no-hit	no-hit	no-hit	29	NOBIN	metabat_645	NOBIN	-	-	-
k127_3077782	3903	0.3736	30.137	16.965	4.321	65.887	1.482	2.329	0.02	3	2	Bacteria	Firmicutes	Clostridiales	Clostridiales-undef	Clostridiales-undef	Clostridiales bacterium	857	562	metabat_1264	NOBIN	-	-	-
k127_3077822	12733	0.4335	0.073	17.997	1.187	12.225	0.239	9.628	0.048	9	2	Bacteria	Bacteroidetes	Bacteroidales	Prevotellaceae	Prevotella	Prevotella sp. CAG:520	408	1120	metabat_766	NOBIN	-	-	-
k127_3077835	7059	0.5072	0.419	37.471	17.144	311.412	0.432	63.519	70.771	5	1	Bacteria	Bacteroidetes	Bacteroidales	Prevotellaceae	Prevotella	Prevotella sp. CAG:386	824	87	metabat_1228	NOBIN	tig02640291;tig00058050	scaffold_2670;scaffold_1706	2917430.scaffold00003
k127_3077836	3935	0.5123	1.723	11.485	0.898	14.493	0.306	0.171	0.1	2	2	Bacteria	Bacteroidetes	Bacteroidales	Prevotellaceae	Prevotellaceae-undef	Prevotellaceae bacterium HUN156	NOBIN	243	hic_180	NOBIN	tig00039303	scaffold_4;scaffold_763	-
k127_3077837	1662	0.4813	21.064	64.234	26.035	217.014	2.708	20.116	0.156	0	2	Bacteria	Firmicutes	Acidaminococcales	Acidaminococcaceae	Succiniclasticum	Succiniclasticum ruminis	NOBIN	1555	hic_129	NOBIN	tig02637179	-	4304554.scaffold00012
k127_3077868	1811	0.1767	0.843	15.025	1.266	45.042	0.837	2.761	0.0	0	1	no-hit	no-hit	no-hit	no-hit	no-hit	no-hit	1113	NOBIN	metabat_126	NOBIN	-	-	-
k127_3077873	1616	0.2469	7.751	182.99	51.383	104.66	3.848	7.039	0.015	1	1	Eukaryota	Eukaryota-undef	Sporadotrichida	Oxytrichidae	Oxytricha	Oxytricha trifallax	104	2311	metabat_055	NOBIN	-	-	-
k127_3077900	2661	0.177	5.209	9.703	0.644	69.283	2.293	11.104	0.04	1	2	no-hit	no-hit	no-hit	no-hit	no-hit	no-hit	952	2690	metabat_1370	NOBIN	-	-	-
k127_3077922	2120	0.5368	60.848	20.09	118.762	2412.218	11.868	194.712	0.342	1	2	Bacteria	Firmicutes	Clostridiales	Lachnospiraceae	Lachnospiraceae-undef	Lachnospiraceae bacterium NK3A20	NOBIN	2968	hic_427	NOBIN	tig00008978	k87_6320161	-
k127_3077931	2831	0.2533	5.663	81.561	7.4	144.26	3.33	10.636	0.061	0	2	Bacteria	Bacteroidetes	Cytophagales	Microscillaceae	Microscilla	Microscilla marina	1312	2754	metabat_347	NOBIN	-	-	-
k127_3077953	14971	0.3766	1.66	13.215	0.546	4.908	0.82	5.698	0.539	11	1	Bacteria	Proteobacteria	Rhodospirillales	Rhodospirillaceae	Azospirillum	Azospirillum sp. CAG:239	1187	143	metabat_207	NOBIN	tig00137832;tig00137221	k87_15241698;k87_16414674	-
k127_3078012	3852	0.4271	1.306	20.279	1.536	25.976	12.968	0.502	0.178	0	1	Bacteria	Bacteroidetes	Bacteroidales	Prevotellaceae	Prevotella	Prevotella dentalis	NOBIN	1978	hic_342	NOBIN	tig02639803;tig00087845	-	-
k127_3078018	1709	0.4459	0.239	6.262	0.303	14.114	0.573	0.047	0.076	0	2	Bacteria	Firmicutes	Clostridiales	Lachnospiraceae	Lachnospiraceae-undef	Lachnospiraceae bacterium G41	NOBIN	1131	hic_261	NOBIN	-	k87_58914924	-
k127_3078028	1079	0.253	3.315	116.905	7.616	52.153	0.921	11.9	0.0	0	1	no-hit	no-hit	no-hit	no-hit	no-hit	no-hit	14	NOBIN	metabat_479	NOBIN	-	-	-
k127_3078084	4432	0.4774	50.083	27.082	0.418	3.137	0.25	0.255	0.064	2	2	Bacteria	Proteobacteria	Aeromonadales	Aeromonadaceae	Tolumonas	Tolumonas auensis	721	739	metabat_1114	NOBIN	tig00034479;tig00051337	scaffold_825	-
k127_3078087	3228	0.2292	8.911	45.598	9.014	211.456	8.921	22.092	0.0	1	1	Eukaryota	Zoopagomycota	Basidiobolales	Basidiobolaceae	Basidiobolus	Basidiobolus meristosporus	1312	1159	metabat_347	NOBIN	-	-	-
k127_3078137	1794	0.5981	54.189	11.823	2.263	33.047	8.905	1.211	0.061	0	2	Bacteria	Bacteroidetes	Bacteroidales	Bacteroidales-undef	Bacteroidales-undef	Bacteroidales bacterium WCE2004	NOBIN	1550	hic_017	NOBIN	tig00500878	scaffold_7481	3960633.scaffold00002
k127_3078149	3043	0.2507	1.845	33.723	62.864	62.219	1.339	2.863	0.015	1	0	no-hit	no-hit	no-hit	no-hit	no-hit	no-hit	634	1777	hic_189	NOBIN	-	-	-
k127_3078165	1244	0.4477	0.161	7.147	2.073	25.4	0.533	0.032	0.017	1	1	Bacteria	Firmicutes	Clostridiales	Eubacteriaceae	Eubacterium	Eubacterium sp. CAG:581	NOBIN	1436	hic_207	NOBIN	-	-	-
k127_3078176	2728	0.3211	0.043	171.148	0.245	5.946	0.129	16.009	0.159	2	2	no-hit	no-hit	no-hit	no-hit	no-hit	no-hit	NOBIN	888	hic_299	NOBIN	tig00498167	-	-
k127_3078177	2815	0.4291	5.172	16.764	1.842	29.263	1.502	5.368	0.221	2	2	Bacteria	Firmicutes	Clostridiales	Lachnospiraceae	Pseudobutyrivibrio	Pseudobutyrivibrio sp. OR37	138	221	metabat_432	NOBIN	tig00082373	-	2915476.scaffold00006
k127_3078222	1101	0.6113	0.292	4.605	1.061	43.816	0.159	0.0	0.069	0	1	Bacteria	Bacteroidetes	Bacteroidales	Bacteroidaceae	Bacteroides	Bacteroides sp. CAG:189	NOBIN	2109	hic_345	NOBIN	-	-	-
k127_3078260	7722	0.4336	0.984	9.207	0.912	10.23	0.428	0.3	0.015	7	2	Bacteria	Firmicutes	Clostridiales	Lachnospiraceae	Lachnoclostridium	Lachnoclostridium sp. An118	479	66	metabat_844	NOBIN	-	-	-
k127_3078355	10221	0.4695	3.062	11.626	0.264	3.111	0.259	0.349	0.026	10	0	Bacteria	Spirochaetes	Spirochaetales	Spirochaetaceae	Treponema	Treponema succinifaciens	872	245	metabat_1281	metabat_1281	tig00043930;tig00061541;tig00056038	scaffold_6	-
k127_3078363	1512	0.2136	0.271	7.445	0.147	12.153	0.278	0.051	0.0	1	2	Bacteria	Firmicutes	Clostridiales	Clostridiaceae	Clostridium	Clostridium sp. CAG:710	NOBIN	2643	hic_229	NOBIN	-	-	-
k127_3078389	1147	0.619	1075.65	86.347	106.202	1551.874	26.407	40.183	0.403	1	1	Bacteria	Bacteroidetes	Bacteroidales	Rikenellaceae	Alistipes	Alistipes sp. CAG:435	NOBIN	1468	hic_055	NOBIN	tig00017792	scaffold_572	-
k127_3078444	1066	0.2214	4.681	56.675	8.203	196.576	4.702	12.022	0.0	2	0	no-hit	no-hit	no-hit	no-hit	no-hit	no-hit	1113	239	metabat_126	NOBIN	-	-	-
k127_3078499	10871	0.4099	0.253	29.594	0.635	1055.663	0.218	258.537	204.071	8	2	Bacteria	Firmicutes	Veillonellales	Veillonellaceae	Dialister	Dialister succinatiphilus	175	41	metabat_507	NOBIN	-	scaffold_16	-
k127_3078535	109088	0.4984	4.708	16.591	1.988	56.752	1.55	1.518	0.58	97	2	Bacteria	Bacteroidetes	Bacteroidales	Prevotellaceae	Prevotella	Prevotella ruminicola	803	175	metabat_1205	NOBIN	tig00166742;tig00170562;tig00140687;tig00057643;tig00040551;tig00091659;tig00029593;tig00499332;tig00088915;tig00499653;tig00117034;tig00077167;tig00115052;tig00051111;tig00004875;tig00035248;tig00500119;tig00105406;tig00015669;tig00025142;tig00024686;tig00142854;tig00143073;tig00091332;tig00134196;tig00030993	k87_59701385;scaffold_542;scaffold_1435;scaffold_702;scaffold_4913;scaffold_506;scaffold_584;scaffold_1028;scaffold_230;scaffold_424;k87_31453178;scaffold_22266;scaffold_405;scaffold_176;scaffold_627;scaffold_1282;scaffold_149;scaffold_1329;k87_26271535;scaffold_300;scaffold_82	3613049.scaffold00005;3962893.scaffold00002;4300076.scaffold00005;3613049.scaffold00003;4309612.scaffold00044;3969374.scaffold00020;3962893.scaffold00002;3349628.scaffold00001;3349628.scaffold00001;3969374.scaffold00003;3962893.scaffold00001;3969374.scaffold00002;3963943.scaffold00004;3368452.scaffold00019;4300076.scaffold00002;3960811.scaffold00004;3368494.scaffold00002;3960811.scaffold00002;4309559.scaffold00019;3964199.scaffold00001;3755419.scaffold00002;3613049.scaffold00005
k127_3078538	5066	0.3593	1.365	12.873	4.276	29.76	1.692	27.488	0.155	6	2	Bacteria	Firmicutes	Clostridiales	Clostridiaceae	Clostridium	Clostridium sp. CAG:813	NOBIN	719	hic_463	NOBIN	-	NODE_6998_length_12725_cov_11.0708;scaffold_63	-
k127_3078557	1271	0.4894	73.229	10.905	11.976	99.685	1.208	0.057	0.0	0	1	Bacteria	Bacteroidetes	Bacteroidales	Bacteroidaceae	Bacteroides	Bacteroides sp. 43_108	NOBIN	1655	hic_283	NOBIN	-	-	-
k127_3078571	1572	0.4402	1.215	40.45	15.363	137.994	0.145	97.865	0.217	1	2	Bacteria	Bacteroidetes	Bacteroidales	Prevotellaceae	Prevotella	Prevotella bergensis	NOBIN	2211	hic_255	NOBIN	tig00008198	scaffold_141	-
k127_3078573	7104	0.44	0.921	7.621	0.991	6.656	1.202	1.458	0.017	8	1	Bacteria	Firmicutes	Clostridiales	Ruminococcaceae	Ruminococcus	Ruminococcus bromii	NOBIN	3270	hic_220	NOBIN	tig00137027	-	-
k127_3078577	6083	0.5052	0.891	17.133	0.313	2.502	3.028	0.265	0.025	4	2	Bacteria	Bacteroidetes	Bacteroidales	Bacteroidaceae	Bacteroides	Bacteroides sp. 43_108	19	NOBIN	metabat_534	NOBIN	tig00046920;tig00072441	-	-
k127_3078582	4937	0.3366	0.056	26.163	0.023	0.978	0.273	0.0	0.008	3	2	Bacteria	Bacteroidetes	Bacteroidetes-undef	Bacteroidetes-undef	Bacteroidetes-undef	Bacteroidetes bacterium GWF2_41_31	1302	886	metabat_336	metabat_336	tig00044595	-	-
k127_3078587	6795	0.494	4.018	19.789	7.704	145.471	44.436	2.592	0.216	3	2	Bacteria	Bacteroidetes	Bacteroidales	Prevotellaceae	Prevotella	Prevotella sp. khp7	959	316	metabat_1377	NOBIN	tig00119951;tig00006870;tig00498381;tig00021479	scaffold_469;scaffold_94	3960785.scaffold00006
k127_3078600	1115	0.4413	6.497	317.947	55.183	487.594	21.543	63.439	33.211	0	2	Bacteria	Bacteroidetes	Bacteroidales	Prevotellaceae	Prevotella	Prevotella ruminicola	NOBIN	1503	hic_269	NOBIN	-	scaffold_40	3960801.scaffold00003;3969374.scaffold00002
k127_3078660	3858	0.2315	1.624	30.857	20.689	39.847	0.652	3.105	0.037	1	0	no-hit	no-hit	no-hit	no-hit	no-hit	no-hit	634	1758	metabat_1017	NOBIN	-	-	-
k127_3078684	3610	0.4028	0.953	9.14	0.259	3.195	0.458	1.94	0.011	2	2	Bacteria	Spirochaetes	Spirochaetales	Spirochaetaceae	Treponema	Treponema berlinense	1040	NOBIN	metabat_045	NOBIN	tig02640821	scaffold_318	-
k127_3078687	9784	0.2305	0.501	7.669	1.003	16.51	0.575	0.551	0.031	10	2	Bacteria	Firmicutes	Clostridiales	Clostridiaceae	Clostridium	Clostridium sp. CAG:417	1408	520	metabat_453	NOBIN	-	-	-
k127_3078747	1500	0.5347	25.701	45.285	9.875	137.369	29.658	8.762	5.312	0	1	Bacteria	Bacteroidetes	Bacteroidales	Prevotellaceae	Prevotella	Prevotella aff. ruminicola Tc2-24	NOBIN	1017	hic_386	NOBIN	-	scaffold_1118	3960801.scaffold00008
k127_3078748	7872	0.5902	12.495	15.579	12.324	55.992	0.791	8.277	0.266	7	2	Bacteria	Bacteroidetes	Bacteroidales	Bacteroidales-undef	Bacteroidales-undef	Bacteroidales bacterium WCE2008	706	108	metabat_1097	metabat_1097	tig00036657	scaffold_587	-
k127_3078749	2235	0.5526	6.861	8.795	5.697	73.721	0.753	4.463	0.087	2	1	Bacteria	Firmicutes	Clostridiales	Lachnospiraceae	Lachnospiraceae-undef	Lachnospiraceae bacterium M18-1	NOBIN	2117	hic_104	NOBIN	tig00021697	k87_5791261	-
k127_3078759	7790	0.5235	0.391	12.653	1.062	20.764	1.09	0.2	0.035	3	2	Bacteria	Bacteroidetes	Bacteroidales	Prevotellaceae	Prevotella	Prevotella sp. BP1-145	754	3410	metabat_1150	NOBIN	tig00121751	-	3368446.scaffold00004
k127_3078763	1319	0.6118	0.062	5.558	3.88	27.157	0.249	19.532	0.364	1	1	no-hit	no-hit	no-hit	no-hit	no-hit	no-hit	741	1390	metabat_1136	NOBIN	-	-	-
k127_3078766	11985	0.3532	0.074	47.688	1.516	11.639	0.305	0.092	0.007	22	1	Bacteria	Bacteroidetes	Bacteroidales	Prevotellaceae	Prevotella	Prevotella sp. CAG:1092	743	1894	metabat_1138	NOBIN	tig00050820	-	-
k127_3078769	1218	0.4351	0.094	5.122	72.797	260.673	0.194	8.825	0.0	0	2	Bacteria	Bacteroidetes	Bacteroidales	Tannerellaceae	Tannerella	Tannerella sp. CAG:118	NOBIN	2560	hic_123	NOBIN	-	scaffold_32	-
k127_3078785	1914	0.5084	2.571	11.763	13.682	270.902	1.176	22.064	0.66	1	2	Bacteria	Bacteroidetes	Bacteroidales	Prevotellaceae	Prevotella	Prevotella pleuritidis	422	762	metabat_782	NOBIN	-	scaffold_157	-
k127_3078801	1729	0.5628	34.382	42.701	19.236	149.409	3.942	42.456	1.645	0	1	Bacteria	Bacteroidetes	Bacteroidales	Tannerellaceae	Parabacteroides	Parabacteroides sp. YL27	363	3272	metabat_716	NOBIN	tig00156477	scaffold_1628	-
k127_3078825	3238	0.4744	2.722	17.303	5.4	19.723	1.222	6.664	0.012	3	2	Bacteria	Firmicutes	Firmicutes-undef	Firmicutes-undef	Firmicutes-undef	Firmicutes bacterium CAG:449	956	1206	metabat_1374	NOBIN	tig00123899	-	-
k127_3078846	4609	0.2222	1.431	11.216	0.537	46.25	0.638	0.391	0.068	3	0	Bacteria	Bacteroidetes	Flavobacteriales	Flavobacteriaceae	Muricauda	Muricauda ruestringensis	1206	1883	metabat_229	NOBIN	tig00043253	-	4304567.scaffold00013
k127_3078904	2465	0.4799	6.174	11.185	11.519	111.095	8.96	1.24	0.064	0	2	Bacteria	Firmicutes	Clostridiales	Clostridiaceae	Clostridium	Clostridium sp. CAG:43	NOBIN	618	hic_214	NOBIN	-	-	-
k127_3078980	1325	0.1592	2.672	254.777	4.635	66.561	1.347	2.097	0.035	2	1	no-hit	no-hit	no-hit	no-hit	no-hit	no-hit	NOBIN	1380	hic_382	NOBIN	-	-	-
k127_3079069	2088	0.2227	8.441	152.701	6.754	65.86	1.822	0.115	0.0	0	1	no-hit	no-hit	no-hit	no-hit	no-hit	no-hit	NOBIN	711	hic_392	NOBIN	-	-	-
k127_3079081	3097	0.5848	0.088	573.378	74.2	295.676	0.207	510.533	437.895	2	2	Bacteria	Proteobacteria	Aeromonadales	Aeromonadaceae	Tolumonas	Tolumonas auensis	NOBIN	2007	hic_333	NOBIN	tig00498477	-	-
k127_3079103	6640	0.3157	0.627	13.087	12.52	6.614	0.387	2.714	0.026	8	2	Bacteria	Firmicutes	Clostridiales	Clostridiaceae	Clostridium	Clostridium sp. CAG:813	367	599	metabat_720	NOBIN	-	-	-
k127_3079106	2404	0.5441	145.936	13.611	6.115	210.766	3.087	13.873	0.0	0	2	Bacteria	Fibrobacteres	Fibrobacterales	Fibrobacteraceae	Fibrobacter	Fibrobacter sp. UWB8	680	2559	metabat_1068	NOBIN	tig00500791	-	-
k127_3079107	4173	0.1814	7.506	76.633	13.334	88.893	2.98	5.686	0.089	0	1	Eukaryota	Eukaryota-undef	Sporadotrichida	Oxytrichidae	Stylonychia	Stylonychia lemnae	971	NOBIN	metabat_1391	NOBIN	-	-	-
k127_3079112	4068	0.5381	36.429	82.123	88.271	495.7	2.631	114.091	0.038	3	1	Bacteria	Firmicutes	Clostridiales	Ruminococcaceae	Ruminococcus	Ruminococcus sp. CAG:177	147	5	metabat_476	NOBIN	tig00010718	-	-
k127_3079124	5023	0.4217	0.205	16.372	0.32	7.396	1.151	0.492	0.0	4	2	Bacteria	Firmicutes	Clostridiales	Lachnospiraceae	Lachnospiraceae-undef	Lachnospiraceae bacterium A10	897	1133	metabat_1308	NOBIN	-	-	-
k127_3079142	5801	0.3205	1.361	7.642	0.36	21.516	0.423	2.033	0.028	4	2	Bacteria	Firmicutes	Bacillales	Listeriaceae	Listeriaceae-undef	Listeriaceae bacterium FSL A5-0209	256	2718	metabat_597	NOBIN	-	-	-
k127_3079145	8394	0.5306	3.12	47.008	4.172	32.89	13.415	2.787	0.441	6	1	Bacteria	Bacteroidetes	Bacteroidales	Prevotellaceae	Prevotella	Prevotella sp. tf2-5	749	2573	metabat_1144	NOBIN	tig00030139;tig00498718;tig00010407;tig00008336	scaffold_196;scaffold_43;scaffold_30	3969374.scaffold00006;3960785.scaffold00007
k127_3079172	1294	0.2975	1.912	10.219	1.744	13.958	0.206	0.066	0.0	0	2	no-hit	no-hit	no-hit	no-hit	no-hit	no-hit	NOBIN	2661	hic_574	NOBIN	tig00091932	-	-
k127_3079183	1118	0.1351	0.284	204.964	1.597	77.051	0.32	0.174	0.045	0	0	no-hit	no-hit	no-hit	no-hit	no-hit	no-hit	104	3730	metabat_055	NOBIN	-	-	-
k127_3079198	2674	0.4723	2.693	139.797	10.528	62.052	0.203	144.731	0.288	1	0	Bacteria	Bacteroidetes	Bacteroidales	Bacteroidaceae	Bacteroides	Bacteroides fragilis	NOBIN	1140	hic_293	NOBIN	tig00498384	scaffold_23	-
k127_3079206	1660	0.4018	0.14	13.77	0.608	4.42	0.273	0.013	0.049	2	1	Bacteria	Bacteroidetes	Bacteroidales	Prevotellaceae	Prevotella	Prevotella sp. P5-92	NOBIN	1101	hic_256	NOBIN	tig02637310;tig02637310;tig02637310	-	-
k127_3079213	3285	0.2916	0.361	19.619	1.241	6.918	0.346	0.848	0.0	3	1	Bacteria	Firmicutes	Bacillales	Bacillaceae	Bacillus	Bacillus sp. CAG:988	1258	882	metabat_286	NOBIN	-	-	-
k127_3079220	1228	0.4316	0.855	14.609	0.065	5.048	0.594	1.092	0.15	0	1	no-hit	no-hit	no-hit	no-hit	no-hit	no-hit	88	1066	metabat_1300	NOBIN	-	-	-
k127_3079227	1120	0.558	6.297	25.65	3.333	66.803	1.28	46.635	0.445	1	1	Bacteria	Bacteroidetes	Bacteroidales	Prevotellaceae	Prevotella	Prevotella aff. ruminicola Tc2-24	NOBIN	3713	hic_234	NOBIN	tig00043854	scaffold_2882;scaffold_543	-
k127_3079230	6686	0.3953	1.603	7.34	0.579	4.401	0.239	1.127	0.065	4	2	Bacteria	Spirochaetes	Spirochaetales	Spirochaetaceae	Treponema	Treponema sp. JC4	574	NOBIN	metabat_950	NOBIN	-	-	-
k127_3079238	1794	0.4822	9.702	7.406	11.394	366.513	6.177	70.26	0.093	1	2	Bacteria	Firmicutes	Clostridiales	Ruminococcaceae	Ruminococcus	Ruminococcus champanellensis	NOBIN	757	hic_540	NOBIN	tig02644258	-	-
k127_3079255	1828	0.1871	1.223	28.981	2.19	19.493	0.713	1.129	0.0	1	0	no-hit	no-hit	no-hit	no-hit	no-hit	no-hit	104	824	metabat_055	NOBIN	tig00119370	-	-
k127_3079338	3701	0.4461	2.447	9.914	2.713	31.112	3.884	0.271	0.025	4	2	Bacteria	Bacteroidetes	Bacteroidales	Prevotellaceae	Prevotellaceae-undef	Prevotellaceae bacterium HUN156	306	1839	hic_185	NOBIN	tig00052015;tig00052015	scaffold_10;scaffold_2343	3613049.scaffold00002
k127_3079409	2555	0.6055	4.908	37.971	26.21	459.563	19.486	58.387	83.87	0	2	Bacteria	Bacteroidetes	Bacteroidales	Prevotellaceae	Prevotella	Prevotella aff. ruminicola Tc2-24	1030	192	metabat_034	NOBIN	tig02639917	scaffold_343	3960801.scaffold00007
k127_3079464	1082	0.5092	5.556	5.649	3.237	13.412	3.744	0.694	0.074	0	1	Bacteria	Firmicutes	Clostridiales	Ruminococcaceae	Ruminococcaceae-undef	Ruminococcaceae bacterium YAD3003	312	2929	metabat_660	NOBIN	-	-	-
k127_3079466	4353	0.3625	0.103	26.902	0.103	3.66	2.362	0.01	0.025	7	2	Bacteria	Firmicutes	Clostridiales	Clostridiales-undef	Clostridiales-undef	Clostridiales bacterium 52_15	NOBIN	758	hic_432	NOBIN	tig00044967	-	-
k127_3079477	1459	0.5819	26.908	7.692	8.358	56.0	2.517	2.77	1.898	1	1	Bacteria	Bacteroidetes	Bacteroidales	Bacteroidales-undef	Bacteroidales-undef	Bacteroidales bacterium WCE2004	NOBIN	1944	hic_159	NOBIN	-	NODE_24544_length_5183_cov_12.1123	-
k127_3079514	2772	0.6944	39.367	12.36	4.328	83.199	1.311	5.635	0.162	1	2	Bacteria	Proteobacteria	Desulfovibrionales	Desulfovibrionaceae	Desulfovibrio	Desulfovibrio sp. 6_1_46AFAA	411	222	metabat_770	NOBIN	-	-	-
k127_3079566	2763	0.5016	69.242	18.152	76.285	905.452	10.346	128.284	0.014	3	1	Bacteria	Firmicutes	Lactobacillales	Lactobacillaceae	Lactobacillus	Lactobacillus salivarius	67	1252	hic_462	NOBIN	tig00173127	scaffold_134;scaffold_401	-
k127_3079571	1286	0.2737	16.916	174.881	20.36	216.04	10.727	23.148	0.0	1	1	Eukaryota	Mollusca	Mollusca-undef	Planorbidae	Biomphalaria	Biomphalaria glabrata	NOBIN	2785	hic_217	NOBIN	-	-	-
k127_3079603	1982	0.5323	23.837	84.634	538.197	2900.196	93.313	31.498	0.061	1	2	Bacteria	Bacteroidetes	Bacteroidales	Prevotellaceae	Prevotella	Prevotella ruminicola	NOBIN	1847	hic_237	NOBIN	tig00007496	scaffold_20322	-
k127_3079613	3633	0.3366	25.873	15.195	62.62	667.534	25.241	35.547	2.558	3	0	Archaea	Euryarchaeota	Methanobacteriales	Methanobacteriaceae	Methanobrevibacter	Methanobrevibacter millerae	710	1349	metabat_1102	NOBIN	-	scaffold_22290	4300137.scaffold00005;3612914.scaffold00004
k127_3079638	10189	0.4198	3.801	16.446	3.519	7.176	2.903	3.297	0.039	5	2	Bacteria	Firmicutes	Clostridiales	Ruminococcaceae	Ruminococcus	Ruminococcus flavefaciens	456	668	metabat_819	NOBIN	tig00049644;tig00049644;tig00057019;tig00049644	-	3298477.scf7180000000018|quiver;3298477.scf7180000000018|quiver
k127_3079648	3523	0.4349	31.168	25.01	8.188	67.594	4.198	22.375	0.011	1	2	Bacteria	Firmicutes	Clostridiales	Lachnospiraceae	Butyrivibrio	Butyrivibrio proteoclasticus	NOBIN	224	hic_126	NOBIN	-	-	2916488.scaffold00004;2916493.scaffold00005
k127_3079665	10514	0.4514	2.43	7.737	1.636	15.568	0.631	3.796	0.105	11	2	Bacteria	Firmicutes	Clostridiales	Ruminococcaceae	Ruminococcus	Ruminococcus flavefaciens	781	197	metabat_1180	NOBIN	tig00125059	scaffold_16857	3769067.scaffold00008
k127_3079666	3769	0.3184	0.768	7.063	0.513	2.144	0.262	1.088	0.0	2	2	Bacteria	Firmicutes	Clostridiales	Eubacteriaceae	Eubacterium	Eubacterium sp. CAG:86	466	NOBIN	metabat_830	NOBIN	tig00037570	-	-
k127_3079680	6390	0.4196	0.521	39.382	2.956	16.464	0.853	0.082	0.015	4	2	Bacteria	Bacteroidetes	Bacteroidales	Bacteroidaceae	Bacteroides	Bacteroides sp. CAG:927	1053	379	metabat_059	NOBIN	tig00030265	-	-
k127_3079692	3515	0.3644	2.536	39.253	27.327	255.882	18.251	17.91	0.294	4	0	Bacteria	Bacteroidetes	Bacteroidales	Prevotellaceae	Prevotella	Prevotella sp. CAG:1124	361	456	metabat_714	NOBIN	tig00002731;tig00021925;tig02638868	scaffold_270;scaffold_1345	4300076.scaffold00001
k127_3079694	1041	0.5466	2.195	5.085	0.385	2.04	0.455	0.142	0.0	0	1	Bacteria	Bacteroidetes	Bacteroidales	Prevotellaceae	Prevotella	Prevotella sp. CAG:279	NOBIN	2296	hic_407	NOBIN	tig00120914	-	-
k127_3079703	2569	0.694	36.711	14.752	12.704	181.008	4.436	2.119	0.016	2	2	Bacteria	Kiritimatiellaeota	Kiritimatiellales	Kiritimatiellaceae	Kiritimatiella	Kiritimatiella glycovorans	929	2144	metabat_1344	NOBIN	tig00115541	k87_44731809	-
k127_3079728	1316	0.4103	0.729	18.415	0.41	10.761	1.477	0.0	0.03	2	1	no-hit	no-hit	no-hit	no-hit	no-hit	no-hit	347	NOBIN	metabat_698	NOBIN	tig00148221	-	-
k127_3079761	3025	0.5193	26.816	22.067	49.362	219.879	43.881	0.752	0.027	1	2	Bacteria	Firmicutes	Clostridiales	Clostridiaceae	Sarcina	Sarcina sp. DSM 11001	906	98	metabat_1319	NOBIN	tig00053092	scaffold_4809	3776358.scaffold00025
k127_3079775	3139	0.252	3.048	20.566	0.369	7.429	0.941	4.569	0.026	1	0	Eukaryota	Eukaryota-undef	Peniculida	Parameciidae	Paramecium	Paramecium tetraurelia	502	2961	metabat_871	NOBIN	-	-	-
k127_3079781	3581	0.5024	8.723	20.483	11.289	85.717	27.705	0.084	0.0	1	1	Bacteria	Bacteroidetes	Bacteroidales	Prevotellaceae	Prevotellaceae-undef	Prevotellaceae bacterium HUN156	169	228	metabat_500	NOBIN	tig00072350	-	-
k127_3079782	4413	0.5459	19.862	26.15	17.324	307.418	3.882	1.792	0.275	3	2	Bacteria	Firmicutes	Clostridiales	Lachnospiraceae	Lachnospiraceae-undef	Lachnospiraceae bacterium NE2001	132	2614	metabat_366	NOBIN	tig00039764	scaffold_68;scaffold_42457	-
k127_3079835	3409	0.2182	1.451	17.879	0.552	13.465	1.584	3.523	0.0	0	1	no-hit	no-hit	no-hit	no-hit	no-hit	no-hit	800	NOBIN	metabat_1202	NOBIN	-	-	-
k127_3079888	2542	0.4178	0.067	5.768	0.05	1.023	0.188	0.023	0.0	2	2	Bacteria	Firmicutes	Clostridiales	Clostridiaceae	Clostridium	Clostridium sp. CAG:253	NOBIN	1260	hic_175	NOBIN	-	-	-
k127_3079959	4842	0.4957	52.067	17.204	7.11	50.628	2.858	0.303	0.081	3	2	Bacteria	Bacteroidetes	Bacteroidetes-undef	Bacteroidetes-undef	Bacteroidetes-undef	Bacteroidetes bacterium GWF2_40_14	1227	1379	metabat_252	NOBIN	tig00042856	scaffold_55	-
k127_3079990	1755	0.1954	4.566	9.825	0.584	62.953	1.263	9.046	0.0	0	2	Eukaryota	Zoopagomycota	Harpellales	Legeriomycetaceae	Zancudomyces	Zancudomyces culisetae	952	NOBIN	metabat_1370	NOBIN	-	-	-
k127_3080004	1061	0.1659	1.987	6.886	0.264	40.611	0.604	4.949	0.0	0	1	no-hit	no-hit	no-hit	no-hit	no-hit	no-hit	952	NOBIN	metabat_1370	NOBIN	-	-	-
k127_3080040	5861	0.2198	3.313	26.027	1.345	30.072	0.424	0.261	0.014	2	1	Eukaryota	Eukaryota-undef	Hymenostomatida	Tetrahymenidae	Tetrahymena	Tetrahymena thermophila	1170	NOBIN	metabat_189	NOBIN	-	-	-
k127_3080134	4748	0.2024	0.626	10.4	1.593	5.624	0.461	1.511	0.148	1	1	no-hit	no-hit	no-hit	no-hit	no-hit	no-hit	800	NOBIN	metabat_1202	NOBIN	-	-	-
k127_3080160	16157	0.5683	2.114	13.748	1.21	39.382	0.329	1.574	0.362	15	2	Eukaryota	Mollusca	Mollusca-undef	Planorbidae	Biomphalaria	Biomphalaria glabrata	1035	285	metabat_039	NOBIN	-	scaffold_3984;scaffold_1315	3394881.scaffold00012
k127_3080258	1092	0.2326	0.229	4.897	0.984	10.267	1.427	6.342	0.038	0	2	Bacteria	Firmicutes	Clostridiales	Clostridiaceae	Clostridium	Clostridium sp. CAG:302	1423	NOBIN	metabat_470	NOBIN	-	-	-
k127_3080299	6564	0.3201	20.277	7.578	1.227	79.963	2.853	0.022	0.096	15	2	Bacteria	Fibrobacteres	Fibrobacterales	Fibrobacteraceae	Fibrobacter	Fibrobacter sp. UWH6	40	NOBIN	metabat_768	NOBIN	-	-	-
k127_3080330	1166	0.4623	6.139	44.886	22.628	76.495	4.421	27.453	4.378	0	2	Bacteria	Bacteroidetes	Bacteroidales	Bacteroidales-undef	Bacteroidales-undef	Bacteroidales bacterium KHT7	NOBIN	2640	hic_536	NOBIN	tig00051592	-	-
k127_3080346	4219	0.3451	0.599	27.141	0.121	3.293	0.425	1.885	0.009	2	2	Bacteria	Bacteroidetes	Bacteroidales	Bacteroidales-undef	Bacteroidales-undef	Bacteroidales bacterium KHT7	1302	2108	metabat_336	metabat_336	tig00161829	-	-
k127_3080360	2221	0.1959	2.508	51.357	2.912	84.913	0.775	5.141	0.054	1	0	no-hit	no-hit	no-hit	no-hit	no-hit	no-hit	NOBIN	1409	hic_334	NOBIN	-	-	-
k127_3080369	2590	0.4266	0.047	7.144	81.305	113.637	0.187	32.041	0.231	0	2	Bacteria	Spirochaetes	Spirochaetales	Spirochaetaceae	Treponema	Treponema bryantii	1222	332	metabat_247	NOBIN	-	scaffold_696	-
k127_3080371	3535	0.1949	0.705	11.06	0.147	37.344	0.38	0.044	0.039	1	2	no-hit	no-hit	no-hit	no-hit	no-hit	no-hit	1206	NOBIN	metabat_229	NOBIN	-	-	-
k127_3080384	2555	0.4274	0.08	15.633	0.117	6.415	0.732	0.013	0.016	2	2	Bacteria	Firmicutes	Clostridiales	Eubacteriaceae	Eubacterium	Eubacterium oxidoreducens	897	83	metabat_1308	NOBIN	-	-	-
k127_3080399	1795	0.4306	3.012	10.078	2.157	80.34	13.47	0.569	0.0	1	2	Bacteria	Firmicutes	Clostridiales	Ruminococcaceae	Ruminococcaceae-undef	Ruminococcaceae bacterium KH2T8	NOBIN	2610	hic_110	NOBIN	-	-	-
k127_3080503	1656	0.5163	14.004	8.217	9.946	86.594	5.486	5.139	0.074	0	1	Bacteria	Synergistetes	Synergistales	Synergistaceae	Cloacibacillus	Cloacibacillus sp. An23	NOBIN	3031	hic_227	NOBIN	-	-	-
k127_3080520	3267	0.5112	0.219	10.196	0.132	6.909	0.234	22.71	0.036	1	2	Bacteria	Bacteroidetes	Bacteroidales	Prevotellaceae	Prevotellaceae-undef	Prevotellaceae bacterium HUN156	1142	254	metabat_158	NOBIN	-	-	-
k127_3080521	1736	0.5265	56.304	23.16	14.429	157.103	2.543	3.5	0.062	0	1	Bacteria	Bacteroidetes	Bacteroidales	Bacteroidales-undef	Bacteroidales-undef	Bacteroidales bacterium WCE2004	NOBIN	2408	hic_464	NOBIN	-	scaffold_234;scaffold_2593	-
k127_3080544	1065	0.2131	8.041	140.981	4.198	62.433	0.633	0.327	0.0	0	1	no-hit	no-hit	no-hit	no-hit	no-hit	no-hit	NOBIN	263	hic_389	NOBIN	-	-	-
k127_3080546	1120	0.4607	9.514	5.956	2.391	11.128	0.381	6.408	0.0	0	2	Bacteria	Firmicutes	Firmicutes-undef	Firmicutes-undef	Firmicutes-undef	Firmicutes bacterium CAG:95	1328	1645	metabat_364	NOBIN	-	-	-
k127_3080584	2178	0.6469	808.798	64.135	80.536	1207.156	18.213	27.78	0.12	0	1	Bacteria	Bacteroidetes	Bacteroidales	Bacteroidales-undef	Bacteroidales-undef	Bacteroidales bacterium WCE2004	NOBIN	1228	hic_055	NOBIN	tig00028876	scaffold_2291	3960633.scaffold00002
k127_3080606	10173	0.4542	2.347	12.825	4.256	11.764	2.731	4.148	0.023	9	1	Bacteria	Firmicutes	Clostridiales	Ruminococcaceae	Ruminococcaceae-undef	Ruminococcaceae bacterium	234	417	metabat_573	NOBIN	-	scaffold_1819;scaffold_1819	3348420.scf7180000000002|quiver_dupTrim=8886;3755417.scaffold00003
k127_3080617	1316	0.4749	1.134	136.274	117.005	1538.34	13.85	140.294	0.153	0	1	Bacteria	Bacteroidetes	Bacteroidales	Prevotellaceae	Prevotella	Prevotella sp. tc2-28	NOBIN	2871	hic_505	NOBIN	-	scaffold_11971	3969374.scaffold00018;3960811.scaffold00005
k127_3080697	2121	0.2197	2.607	104.802	2.639	43.689	0.549	5.785	0.0	2	0	Eukaryota	Eukaryota-undef	Sporadotrichida	Oxytrichidae	Oxytricha	Oxytricha trifallax	NOBIN	598	hic_014	NOBIN	-	-	-
k127_3080702	2262	0.4421	9.198	10.15	4.034	71.515	2.326	42.949	3.2	0	1	Bacteria	Bacteroidetes	Bacteroidales	Rikenellaceae	Alistipes	Alistipes sp. CAG:831	NOBIN	1455	hic_287	NOBIN	-	-	-
k127_3080703	4254	0.6091	76.628	18.43	21.059	165.738	7.556	5.63	0.577	3	1	Bacteria	Firmicutes	Firmicutes-undef	Firmicutes-undef	Firmicutes-undef	Firmicutes bacterium CAG:129	NOBIN	477	hic_092	NOBIN	tig00138289;tig00498241	scaffold_205;scaffold_170;scaffold_4410;scaffold_128;scaffold_1276	3619812.scaffold00002
k127_3080746	2236	0.4817	30.784	71.871	49.925	438.693	1.407	117.473	25.659	2	2	Bacteria	Bacteroidetes	Bacteroidales	Prevotellaceae	Prevotella	Prevotella dentalis	NOBIN	153	hic_012	NOBIN	tig00500284	scaffold_153	-
k127_3080801	1308	0.2523	28.407	335.095	58.177	552.061	8.616	48.115	0.0	1	1	no-hit	no-hit	no-hit	no-hit	no-hit	no-hit	NOBIN	673	hic_085	NOBIN	tig00085380	-	-
k127_3080819	9889	0.2856	0.454	35.776	0.228	22.364	0.529	0.259	0.092	10	1	Bacteria	Firmicutes	Clostridiales	Lachnospiraceae	Lachnoclostridium	[Clostridium] aminophilum	NOBIN	2688	hic_197	NOBIN	-	-	-
k127_3080876	5537	0.2444	64.576	1070.198	33.617	355.746	11.571	10.355	0.159	1	0	Eukaryota	Chordata	Crocodylia	Alligatoridae	Alligator	Alligator sinensis	836	2734	metabat_1241	NOBIN	tig00060247	-	-
k127_3080878	1340	0.4567	0.719	6.676	0.231	11.88	0.757	3.989	0.101	0	2	Bacteria	Firmicutes	Clostridiales	Eubacteriaceae	Eubacterium	[Eubacterium] eligens	NOBIN	1793	hic_281	NOBIN	-	-	-
k127_3080890	2949	0.5117	41.668	38.085	9.489	60.771	13.98	7.148	0.448	1	2	Bacteria	Firmicutes	Clostridiales	Lachnospiraceae	Lachnospiraceae-undef	Lachnospiraceae bacterium G11	166	929	metabat_497	NOBIN	tig00048598;tig00033401;tig00013405	k87_11863459	3768477.scaffold00001;3613087.scaffold00003;3368632.scaffold00003
k127_3080915	12134	0.5537	3.201	18.977	1.598	14.122	4.122	1.663	0.541	6	1	Bacteria	Bacteria-undef	Bacteria-undef	Bacteria-undef	Bacteria-undef	bacterium F083	232	1903	metabat_571	NOBIN	tig00003475;tig00109616;tig00058486;tig00072656;tig00034222;tig00057989	scaffold_4353;scaffold_466;k87_44222385;scaffold_230;NODE_5929_length_14163_cov_52.8085	3755405.scaffold00004;4302445.scaffold00014;3960801.scaffold00001;3349628.scaffold00009
k127_3080942	3897	0.3285	9.201	10.784	0.879	20.072	3.972	4.118	0.012	2	2	Bacteria	Firmicutes	Clostridiales	Clostridiaceae	Clostridium	Clostridium sp. CAG:307	12	NOBIN	metabat_333	NOBIN	-	-	-
k127_3081005	1014	0.3126	0.037	5.337	0.0	0.509	0.241	0.0	0.0	0	1	Bacteria	Firmicutes	Clostridiales	Clostridiales-undef	Clostridiales-undef	Clostridiales bacterium 36_14	NOBIN	232	hic_040	NOBIN	-	-	-
k127_3081046	3654	0.4732	19.724	17.839	0.033	2.283	0.259	0.164	0.0	0	1	Bacteria	Proteobacteria	Nitrosomonadales	Methylophilaceae	Methylobacillus	Methylobacillus rhizosphaerae	721	739	metabat_1114	NOBIN	tig00016273	scaffold_18312	3387354.scaffold00017
k127_3081060	2670	0.5588	30.874	35.419	18.145	162.478	8.592	5.865	0.064	2	1	Bacteria	Bacteria-undef	Bacteria-undef	Bacteria-undef	Bacteria-undef	bacterium F083	1132	NOBIN	metabat_147	NOBIN	tig00095641	scaffold_18395;scaffold_444	-
k127_3081063	15403	0.5335	0.487	25.795	76.706	1496.905	0.261	252.953	316.427	6	1	Bacteria	Bacteroidetes	Bacteroidales	Prevotellaceae	Prevotella	Prevotella oulorum	1303	119	metabat_337	NOBIN	tig00034360	scaffold_576	-
k127_3081069	2996	0.4499	28.593	8.557	9.51	133.321	4.094	0.056	0.035	3	2	Bacteria	Bacteroidetes	Bacteroidales	Bacteroidaceae	Bacteroides	Bacteroides sp. 43_108	712	640	metabat_1104	NOBIN	-	-	-
k127_3081070	3526	0.4833	7.132	38.453	22.177	80.409	3.372	32.138	0.179	2	2	Bacteria	Bacteroidetes	Bacteroidales	Bacteroidales-undef	Bacteroidales-undef	Bacteroidales bacterium KHT7	765	3149	metabat_1162	NOBIN	tig00027975	scaffold_718	-
k127_3081074	1765	0.4391	4.214	15.286	0.917	14.319	3.658	0.995	0.0	2	2	no-hit	no-hit	no-hit	no-hit	no-hit	no-hit	NOBIN	3371	hic_514	NOBIN	tig00128140	-	-
k127_3081090	8849	0.6253	1.313	28.214	0.326	4.65	0.407	0.914	0.368	7	2	Archaea	Euryarchaeota	Thermoplasmatales	Thermoplasmatales-undef	Thermoplasmatales-undef	Thermoplasmatales archaeon BRNA1	655	2004	metabat_1040	metabat_1040	tig00045868	-	-
k127_3081100	2500	0.5488	0.685	7.214	0.418	12.185	0.31	5.724	0.054	2	2	Bacteria	Firmicutes	Clostridiales	Ruminococcaceae	Anaeromassilibacillus	Anaeromassilibacillus sp. An172	755	2423	metabat_1151	NOBIN	-	-	-
k127_3081114	1006	0.2346	12.696	320.668	10.353	138.405	2.942	1.581	0.04	0	2	no-hit	no-hit	no-hit	no-hit	no-hit	no-hit	NOBIN	1177	hic_210	NOBIN	tig00171615	-	-
k127_3081120	4271	0.4865	2.093	18.47	0.358	30.854	0.677	108.605	0.497	2	2	Bacteria	Bacteroidetes	Bacteroidales	Prevotellaceae	Prevotella	Prevotella sp. tc2-28	28	379	metabat_634	NOBIN	tig00037027	-	-
k127_3081126	2436	0.2221	1.339	31.679	1.001	15.901	0.316	1.733	0.0	0	1	no-hit	no-hit	no-hit	no-hit	no-hit	no-hit	NOBIN	863	hic_022	NOBIN	-	-	-
k127_3081143	1220	0.4107	0.033	23.581	0.142	22.328	0.334	8.98	0.063	1	2	Bacteria	Nitrospirae	Nitrospirae-undef	Nitrospirae-undef	Nitrospirae-undef	Nitrospirae bacterium GWC2_57_13	1058	NOBIN	metabat_064	NOBIN	tig00013804	-	-
k127_3081151	2908	0.3607	0.238	6.871	0.101	1.079	0.239	2.09	0.013	0	2	Bacteria	Firmicutes	Clostridiales	Clostridiaceae	Clostridium	Clostridium sp. CAG:306	1215	NOBIN	metabat_239	NOBIN	-	-	-
k127_3081155	1416	0.4908	2.311	8.43	1.078	145.833	0.783	39.979	5.576	1	2	Bacteria	Bacteria-undef	Bacteria-undef	Bacteria-undef	Bacteria-undef	bacterium F083	NOBIN	1655	hic_351	NOBIN	tig00141925;tig00026770;tig00020807	scaffold_4489	-
k127_3081158	4781	0.1562	2.329	48.279	4.686	31.574	0.622	1.715	0.017	1	0	no-hit	no-hit	no-hit	no-hit	no-hit	no-hit	971	NOBIN	metabat_1391	NOBIN	-	-	-
k127_3081168	1273	0.4148	0.03	14.065	7.561	307.352	0.731	22.291	1.472	1	1	Bacteria	Bacteroidetes	Bacteroidales	Bacteroidaceae	Bacteroides	Bacteroides stercoris	NOBIN	1272	hic_040	NOBIN	-	scaffold_933	-
k127_3081179	10067	0.4097	0.42	10.717	0.368	23.496	0.505	19.24	0.074	6	1	Bacteria	Firmicutes	Clostridiales	Ruminococcaceae	Ruminococcus	Ruminococcus flavefaciens	212	129	metabat_549	NOBIN	tig00104376	-	-
k127_3081198	5350	0.4654	15.63	23.27	8.921	182.691	8.836	7.819	0.135	7	2	Bacteria	Firmicutes	Clostridiales	Clostridiaceae	Sarcina	Sarcina sp. DSM 11001	739	88	metabat_1133	NOBIN	-	scaffold_388;scaffold_388	3397174.scaffold00009
k127_3081200	12044	0.4689	2.153	10.576	0.339	3.977	0.252	0.299	0.095	11	2	Bacteria	Spirochaetes	Spirochaetales	Spirochaetaceae	Treponema	Treponema succinifaciens	872	181	metabat_1281	metabat_1281	tig00152322;tig00132443;tig00132574	scaffold_1645	-
k127_3081204	1137	0.467	0.102	9.603	0.106	1.011	0.234	0.033	0.193	0	1	Bacteria	Firmicutes	Clostridiales	Ruminococcaceae	Ruminococcus	Ruminococcus champanellensis	NOBIN	183	hic_304	NOBIN	-	-	-
k127_3081220	1873	0.4656	2.438	29.361	1.104	4.153	0.706	88.519	10.368	1	2	Bacteria	Bacteroidetes	Bacteroidales	Prevotellaceae	Prevotella	Prevotella timonensis	NOBIN	158	hic_010	NOBIN	tig00498989	-	-
k127_3081241	5938	0.4134	2.153	33.466	18.381	94.556	0.218	0.379	0.007	5	2	Bacteria	Firmicutes	Clostridiales	Ruminococcaceae	Ruminococcus	Ruminococcus sp. YE71	NOBIN	2938	hic_440	NOBIN	tig00010628;tig00040160	-	-
k127_3081247	1154	0.6672	102.714	18.874	8.302	251.646	3.932	1.749	0.033	0	1	no-hit	no-hit	no-hit	no-hit	no-hit	no-hit	NOBIN	977	hic_490	NOBIN	-	scaffold_5782	-
k127_3081274	5104	0.528	27.755	17.148	4.208	66.102	2.706	2.047	3.191	5	1	Bacteria	Bacteroidetes	Bacteroidales	Rikenellaceae	Alistipes	Alistipes sp. CAG:157	91	518	metabat_1334	NOBIN	-	scaffold_323;scaffold_227;scaffold_352;scaffold_224	-
k127_3081292	1228	0.4642	9.067	9.208	0.124	5.328	0.195	1.739	1.453	0	2	Bacteria	Elusimicrobia	Elusimicrobiales	Elusimicrobiaceae	Elusimicrobium	Elusimicrobium sp. An273	1078	NOBIN	metabat_086	NOBIN	-	k87_5086326	-
k127_3081297	1505	0.3508	17.365	52.458	20.314	55.04	3.425	24.137	0.0	0	2	no-hit	no-hit	no-hit	no-hit	no-hit	no-hit	NOBIN	869	hic_197	NOBIN	tig00049436	scaffold_108	-
k127_3081380	2655	0.4863	0.174	7.588	0.014	9.118	0.807	0.144	0.016	0	2	Bacteria	Spirochaetes	Spirochaetales	Spirochaetaceae	Treponema	Treponema bryantii	1267	NOBIN	metabat_296	NOBIN	-	-	-
k127_3081411	4142	0.184	0.296	31.743	0.774	12.503	0.323	1.312	0.0	1	0	no-hit	no-hit	no-hit	no-hit	no-hit	no-hit	104	2157	metabat_055	NOBIN	-	-	-
k127_3081419	3885	0.5931	28.324	69.15	110.726	366.499	1.649	62.401	0.091	2	1	Bacteria	Bacteroidetes	Bacteroidales	Prevotellaceae	Prevotella	Prevotella aff. ruminicola Tc2-24	1047	2482	metabat_052	NOBIN	tig00008973	scaffold_71	-
k127_3081431	3739	0.5509	2.475	13.523	1.565	51.838	1.366	0.441	0.0	2	2	Bacteria	Firmicutes	Selenomonadales	Selenomonadaceae	Anaerovibrio	Anaerovibrio lipolyticus	1014	77	metabat_016	NOBIN	-	-	-
k127_3081432	11191	0.5015	114.664	25.971	79.707	527.764	46.227	8.889	0.384	11	2	Bacteria	Firmicutes	Clostridiales	Clostridiales Family XIII. Incertae Sedis	Mogibacterium	Mogibacterium sp. CM50	1265	120	metabat_294	NOBIN	tig00087638	scaffold_744	-
k127_3081518	4960	0.5994	4.222	8.873	3.512	27.595	0.997	3.838	0.057	6	2	Bacteria	Firmicutes	Clostridiales	Oscillospiraceae	Oscillibacter	Oscillibacter sp. 1-3	314	58	metabat_662	NOBIN	-	k87_7538365;k87_21080778	-
k127_3081519	10279	0.4951	4.13	36.674	21.094	341.972	6.612	28.653	6.499	9	0	Bacteria	Bacteroidetes	Bacteroidales	Prevotellaceae	Prevotella	Prevotella sp. ne3005	68	215	metabat_1078	NOBIN	tig00071018	scaffold_307	3960801.scaffold00001
k127_3081572	3171	0.3967	0.052	9.367	22.82	107.969	0.144	2.699	1.957	3	1	no-hit	no-hit	no-hit	no-hit	no-hit	no-hit	201	33	metabat_537	NOBIN	-	scaffold_19930	-
k127_3081618	4929	0.4271	1.267	59.764	21.336	218.444	3.121	9.056	4.963	6	2	Bacteria	Bacteroidetes	Bacteroidales	Prevotellaceae	Prevotella	Prevotella intermedia	617	1715	metabat_998	NOBIN	tig02637584	scaffold_401	3368446.scaffold00010
k127_3081634	3025	0.5051	18.357	13.609	1.281	93.653	8.942	9.34	0.013	1	2	Bacteria	Bacteroidetes	Bacteroidetes-undef	Bacteroidetes-undef	Bacteroidetes-undef	Bacteroidetes bacterium CG2_30_32_10	432	2108	metabat_793	NOBIN	tig00059471	-	-
k127_3081639	18117	0.2453	0.079	19.869	0.889	9.411	0.76	0.183	0.011	27	0	Bacteria	Firmicutes	Clostridiales	Clostridiaceae	Clostridium	Clostridium sp. CAG:632	1331	NOBIN	metabat_368	NOBIN	tig00059647	-	-
k127_3081646	6041	0.1662	1.769	39.313	3.661	99.158	0.911	4.534	0.016	2	0	no-hit	no-hit	no-hit	no-hit	no-hit	no-hit	1312	1091	metabat_347	NOBIN	-	-	-
k127_3081652	1171	0.3851	0.109	70.743	0.155	25.621	0.38	46.213	0.0	0	2	Bacteria	Firmicutes	Clostridiales	Clostridiales-undef	Clostridiales-undef	Clostridiales bacterium KLE1615	NOBIN	358	hic_110	NOBIN	tig00015740	scaffold_35	-
k127_3081669	1290	0.6605	10.3	7.091	39.074	111.991	0.384	0.0	0.033	1	2	Bacteria	Firmicutes	Clostridiales	Lachnospiraceae	Coprococcus	Coprococcus catus	935	1299	metabat_1351	NOBIN	-	scaffold_356	-
k127_3081696	1094	0.5594	0.832	12.551	2.292	85.894	0.183	26.892	0.279	0	1	Bacteria	Firmicutes	Clostridiales	Lachnospiraceae	Dorea	Dorea sp. 5-2	NOBIN	2231	hic_097	NOBIN	tig00084688	-	-
k127_3081714	2552	0.424	0.155	20.729	0.515	1.549	0.772	0.374	0.061	2	1	Bacteria	Firmicutes	Clostridiales	Clostridiaceae	Clostridium	Clostridium sp. CAG:632	NOBIN	1426	hic_441	NOBIN	tig00138957;tig00042895	-	3369871.scaffold00002
k127_3081727	1199	0.6055	13.789	10.325	16.606	132.312	21.071	0.056	0.0	0	2	no-hit	no-hit	no-hit	no-hit	no-hit	no-hit	795	893	metabat_1195	NOBIN	-	scaffold_5370	-
k127_3081800	4306	0.6412	23.241	18.863	7.169	165.733	1.456	5.174	0.103	3	2	Bacteria	Firmicutes	Clostridiales	Clostridiales-undef	Clostridiales-undef	Clostridiales bacterium	1189	954	metabat_209	NOBIN	-	scaffold_1039	-
k127_3081833	2861	0.3408	0.041	4.44	0.03	1.161	0.131	0.033	0.091	1	2	Bacteria	Firmicutes	Clostridiales	Clostridiales-undef	Pseudoflavonifractor	Pseudoflavonifractor capillosus	1001	NOBIN	metabat_002	NOBIN	-	-	-
k127_3081869	2450	0.602	68.672	8.162	3.153	51.304	5.613	0.801	0.038	1	2	Bacteria	Bacteroidetes	Bacteroidales	Bacteroidales-undef	Bacteroidales-undef	Bacteroidales bacterium WCE2008	NOBIN	242	hic_315	NOBIN	tig00009042	scaffold_346	-
k127_3081889	1994	0.6319	23.349	19.628	5.03	70.669	7.059	1.605	0.021	1	2	Bacteria	Firmicutes	Lactobacillales	Carnobacteriaceae	Jeotgalibaca	Jeotgalibaca dankookensis	NOBIN	3358	hic_137	NOBIN	tig00124437	scaffold_416;scaffold_7378	-
k127_3081940	2874	0.2015	0.408	30.786	0.861	14.347	0.495	2.056	0.0	1	1	no-hit	no-hit	no-hit	no-hit	no-hit	no-hit	104	2681	metabat_055	NOBIN	-	-	-
k127_3081952	1966	0.2126	0.439	9.02	4.246	12.357	0.156	0.617	0.0	1	1	no-hit	no-hit	no-hit	no-hit	no-hit	no-hit	104	NOBIN	metabat_055	NOBIN	-	-	-
k127_3081960	2037	0.5454	87.104	8.846	6.481	97.939	6.382	1.208	0.4	2	2	Bacteria	Bacteroidetes	Bacteroidales	Bacteroidales-undef	Bacteroidales-undef	Bacteroidales bacterium WCE2004	NOBIN	2692	hic_014	NOBIN	tig00105786	scaffold_334	3960633.scaffold00004
k127_3082021	6575	0.5119	15.413	49.193	19.791	501.097	27.656	37.948	0.045	5	2	Bacteria	Bacteroidetes	Bacteroidales	Prevotellaceae	Prevotella	Prevotella aff. ruminicola Tc2-24	452	746	hic_318	NOBIN	tig02642258;tig00503409;tig00078555	scaffold_205	3349628.scaffold00003;3761204.scaffold00003
k127_3082029	6722	0.4743	0.98	11.74	0.485	15.421	1.817	0.223	0.015	7	2	Bacteria	Candidatus Saccharibacteria	Candidatus Saccharibacteria-undef	Candidatus Saccharibacteria-undef	Candidatus Saccharibacteria-undef	Candidatus Saccharibacteria bacterium 47-87	NOBIN	1145	hic_459	NOBIN	tig00058670;tig00049123	-	-
k127_3082063	8500	0.3838	0.11	15.37	0.355	1.595	0.181	0.048	0.14	6	0	Bacteria	Firmicutes	Clostridiales	Ruminococcaceae	Ruminococcaceae-undef	Ruminococcaceae bacterium FB2012	708	761	metabat_1099	NOBIN	tig02641159	-	3369871.scaffold00011;3369871.scaffold00041;3369871.scaffold00009
k127_3082103	6588	0.5338	4.168	19.447	18.178	301.206	2.244	0.673	0.024	3	2	Bacteria	Bacteroidetes	Bacteroidales	Rikenellaceae	Alistipes	Alistipes shahii	132	988	metabat_366	NOBIN	tig00090534	scaffold_8	-
k127_3082134	2126	0.4986	11.363	22.036	3.718	102.686	0.683	0.396	0.056	0	2	Bacteria	Bacteroidetes	Bacteroidales	Tannerellaceae	Parabacteroides	Parabacteroides distasonis	NOBIN	151	hic_176	NOBIN	tig00137003	scaffold_5592	-
k127_3082140	1980	0.4141	1.465	10.005	15.573	363.166	10.163	2.333	2.864	0	2	Bacteria	Bacteroidetes	Bacteroidales	Prevotellaceae	Prevotella	Prevotella melaninogenica	NOBIN	1487	hic_376	NOBIN	-	scaffold_231	-
k127_3082146	6874	0.6008	0.7	14.493	0.299	8.059	0.836	85.566	0.355	5	1	Bacteria	Bacteroidetes	Bacteroidales	Prevotellaceae	Prevotella	Prevotella sp. tc2-28	494	1093	metabat_861	NOBIN	tig00498459	scaffold_1285;scaffold_791	-
k127_3082160	1987	0.4263	10.575	21.784	25.129	55.977	7.989	0.491	0.073	1	2	Bacteria	Bacteroidetes	Bacteroidales	Prevotellaceae	Prevotella	Prevotella sp. P2-180	NOBIN	2718	hic_098	NOBIN	tig00037145;tig00025208	scaffold_53	-
k127_3082178	3533	0.2015	0.976	16.296	32.837	38.574	0.713	2.013	0.0	0	1	no-hit	no-hit	no-hit	no-hit	no-hit	no-hit	634	NOBIN	metabat_1017	NOBIN	-	-	-
k127_3082204	9185	0.4402	2.334	32.701	12.83	58.174	16.523	1.183	0.134	8	1	Bacteria	Bacteroidetes	Bacteroidales	Prevotellaceae	Prevotella	Prevotella sp. BP1-145	185	264	metabat_518	NOBIN	tig00027454	scaffold_451	3964077.scaffold00002
k127_3082222	3171	0.2053	1.097	17.444	25.861	39.048	0.67	1.35	0.0	1	0	no-hit	no-hit	no-hit	no-hit	no-hit	no-hit	634	1944	metabat_1017	NOBIN	-	-	-
k127_3082224	5598	0.458	2.396	8.537	6.132	27.052	3.824	0.332	0.14	4	1	Bacteria	Firmicutes	Clostridiales	Lachnospiraceae	Stomatobaculum	Stomatobaculum longum	386	616	metabat_741	NOBIN	-	-	-
k127_3082262	1265	0.2008	0.806	4.036	0.033	10.506	0.197	0.631	0.033	0	1	no-hit	no-hit	no-hit	no-hit	no-hit	no-hit	853	NOBIN	metabat_1260	NOBIN	-	-	-
k127_3082297	1342	0.6162	2.832	11.117	3.899	64.183	0.293	10.649	1.044	0	1	Bacteria	Bacteroidetes	Bacteroidales	Bacteroidaceae	Bacteroides	Bacteroides sp. CAG:189	NOBIN	518	hic_192	NOBIN	-	-	-
k127_3082302	5827	0.5444	20.803	19.386	51.199	289.667	29.607	5.774	0.618	2	2	Bacteria	Firmicutes	Clostridiales	Clostridiaceae	Sarcina	Sarcina sp. DSM 11001	906	98	metabat_1319	NOBIN	tig00103895;tig00124910	scaffold_554	3776358.scaffold00001
k127_3082316	1174	0.2189	6.792	68.989	19.22	57.642	0.826	0.698	0.078	2	0	no-hit	no-hit	no-hit	no-hit	no-hit	no-hit	NOBIN	2310	hic_057	NOBIN	-	-	-
k127_3082362	3874	0.4045	18.787	33.477	7.202	43.296	1.162	5.905	0.023	3	2	Bacteria	Spirochaetes	Spirochaetales	Spirochaetaceae	Treponema	Treponema bryantii	NOBIN	1106	hic_185	NOBIN	-	-	3758142.scaffold00009
k127_3082446	13263	0.5774	5.055	14.69	3.768	14.293	0.767	2.307	0.32	11	1	Bacteria	Bacteroidetes	Bacteroidales	Bacteroidales-undef	Bacteroidales-undef	Bacteroidales bacterium WCE2008	1016	456	metabat_018	metabat_018	tig00150293;tig00063680	k87_13803192;scaffold_93;scaffold_148;scaffold_1838	3960793.scaffold00006
k127_3082453	2089	0.4514	72.903	29.022	12.998	129.708	9.747	28.727	2.576	1	2	Bacteria	Firmicutes	Clostridiales	Lachnospiraceae	Butyrivibrio	Butyrivibrio proteoclasticus	NOBIN	224	hic_126	NOBIN	-	-	2916493.scaffold00001
k127_3082467	16996	0.396	21.133	27.826	343.302	377.815	0.199	2.169	0.036	14	1	Bacteria	Proteobacteria	Aeromonadales	Succinivibrionaceae	Succinatimonas	Succinatimonas sp. CAG:777	391	13	metabat_747	NOBIN	tig00034580;tig00029471	scaffold_2741;scaffold_15642	3634694.scaffold00055;3984221.scaffold00048
k127_3082484	2204	0.4428	0.255	6.364	0.308	4.181	0.441	1.426	0.0	2	2	Bacteria	Spirochaetes	Spirochaetales	Spirochaetaceae	Treponema	Treponema saccharophilum	NOBIN	1674	hic_438	NOBIN	tig00124621	-	-
k127_3082531	2984	0.3301	0.695	8.503	0.835	56.584	0.354	3.825	0.239	3	2	Bacteria	Firmicutes	Clostridiales	Clostridiaceae	Clostridium	Clostridium sp. CAG:813	551	NOBIN	metabat_925	NOBIN	tig00130391	-	-
k127_3082554	9767	0.3875	0.455	11.403	0.6	4.339	0.653	54.628	0.083	6	2	Bacteria	Firmicutes	Clostridiales	Lachnospiraceae	Lachnospiraceae-undef	Lachnospiraceae bacterium NE2001	1377	930	metabat_418	NOBIN	-	-	3964062.scaffold00017
k127_3082600	1973	0.5008	1.332	21.701	71.359	166.885	0.392	37.72	16.259	1	2	Bacteria	Bacteroidetes	Bacteroidales	Prevotellaceae	Prevotella	Prevotella sp. BP1-145	1179	NOBIN	metabat_198	NOBIN	tig00018670	scaffold_41	-
k127_3082631	1295	0.3776	0.244	7.286	6.549	363.982	0.182	0.0	0.0	0	2	no-hit	no-hit	no-hit	no-hit	no-hit	no-hit	1393	1161	hic_370	NOBIN	-	-	-
k127_3082650	1824	0.4671	3.48	12.682	3.334	19.389	1.952	8.476	0.054	4	0	Bacteria	Firmicutes	Clostridiales	Lachnospiraceae	Lachnospiraceae-undef	Lachnospiraceae bacterium KH1T2	NOBIN	766	hic_061	NOBIN	-	-	3379090.scaffold00011
k127_3082658	3594	0.453	11.598	30.405	18.834	234.702	1.171	18.416	0.171	2	2	Bacteria	Bacteria-undef	Bacteria-undef	Bacteria-undef	Bacteria-undef	bacterium F083	NOBIN	96	hic_047	hic_047	tig00092450	scaffold_14;scaffold_862	-
k127_3082680	3212	0.4601	1.62	67.879	15.658	140.293	3.655	9.519	0.147	4	0	Bacteria	Bacteroidetes	Bacteroidales	Prevotellaceae	Prevotella	Prevotella ruminicola	NOBIN	1923	hic_296	NOBIN	tig00042276	scaffold_12935;scaffold_4240	-
k127_3082710	13085	0.3502	11.499	12.723	2.969	45.997	1.145	1.44	0.034	11	0	Bacteria	Firmicutes	Clostridiales	Clostridiaceae	Clostridium	Clostridium sp. CAG:307	857	610	metabat_1264	NOBIN	-	-	-
k127_3082714	1031	0.4811	2.591	9.171	19.544	146.189	2.597	12.998	0.146	0	2	Bacteria	Proteobacteria	Rhodospirillales	Acetobacteraceae	Acidiphilium	Acidiphilium sp. CAG:727	NOBIN	1631	hic_054	NOBIN	-	scaffold_677	-
k127_3082729	2727	0.168	2.761	7.336	0.891	52.568	2.297	3.299	0.028	1	2	Eukaryota	Nematoda	Spirurida	Onchocercidae	Onchocerca	Onchocerca volvulus	952	NOBIN	metabat_1370	NOBIN	-	-	-
k127_3082742	19269	0.5496	0.717	21.426	0.744	9.614	0.988	0.394	0.914	18	1	Bacteria	Bacteroidetes	Bacteroidales	Prevotellaceae	Prevotella	Prevotella multisaccharivorax	1023	1450	metabat_026	NOBIN	tig00042699	scaffold_90;scaffold_22;scaffold_1068	3368446.scaffold00003
k127_3082748	2278	0.3512	4.748	37.651	46.124	57.846	2.938	3.291	0.019	0	1	Eukaryota	Chytridiomycota	Neocallimastigales	Neocallimastigaceae	Piromyces	Piromyces sp. E2	104	1109	metabat_055	NOBIN	-	-	-
k127_3082752	1357	0.297	5.422	104.536	63.426	132.685	2.642	14.077	0.0	1	0	Eukaryota	Chromerida	Chromerida-undef	Chromerida-undef	Vitrella	Vitrella brassicaformis	634	1560	metabat_1017	NOBIN	-	-	-
k127_3082793	6926	0.247	7.569	41.252	2.81	37.593	1.292	3.16	0.107	8	1	Bacteria	Tenericutes	Mycoplasmatales	Mycoplasmataceae	Mycoplasma	Mycoplasma sp. CAG:877	948	171	hic_079	NOBIN	-	-	-
k127_3082832	6968	0.3028	1.992	64.691	0.371	26.038	0.591	1.997	0.012	6	1	no-hit	no-hit	no-hit	no-hit	no-hit	no-hit	628	2415	hic_496	NOBIN	tig02637050	-	-
k127_3082852	7884	0.4447	6.346	33.653	2.546	25.461	4.21	39.242	0.049	7	0	Bacteria	Firmicutes	Clostridiales	Lachnospiraceae	Lachnospiraceae-undef	Lachnospiraceae bacterium XPB1003	270	123	metabat_613	metabat_613	tig00029737;tig00025561;tig00075944	k87_3361594;k87_25723805	2917059.scaffold00008
k127_3082870	1091	0.4601	61.183	15.287	1.611	69.857	6.864	1.363	3.727	0	1	Bacteria	Candidatus Saccharibacteria	Candidatus Saccharibacteria-undef	Candidatus Saccharibacteria-undef	Candidatus Saccharibacteria-undef	Candidatus Saccharibacteria oral taxon TM7x	NOBIN	516	hic_132	NOBIN	-	-	-
k127_3082901	1709	0.5003	2.278	18.8	10.383	69.163	11.5	26.549	1.666	0	2	Bacteria	Bacteroidetes	Bacteroidales	Prevotellaceae	Prevotella	Prevotella aff. ruminicola Tc2-24	208	984	metabat_544	NOBIN	tig00060770	scaffold_137;scaffold_124;scaffold_69	3368494.scaffold00003
k127_3082933	1003	0.5344	3.555	11.0	4.204	90.51	2.336	6.239	0.157	0	1	Bacteria	Firmicutes	Clostridiales	Lachnospiraceae	Roseburia	Roseburia sp. 831b	NOBIN	757	hic_540	NOBIN	tig00024142	scaffold_88	-
k127_3082957	2688	0.4178	0.669	10.656	0.457	15.918	0.12	4.699	0.016	1	2	no-hit	no-hit	no-hit	no-hit	no-hit	no-hit	NOBIN	1696	hic_064	NOBIN	tig00021413	-	-
k127_3082963	4124	0.5521	2.381	13.617	4.796	74.963	1.25	0.487	0.108	0	2	Bacteria	Bacteroidetes	Bacteroidales	Prevotellaceae	Prevotella	Prevotella sp. tf2-5	1144	244	metabat_160	NOBIN	tig00095206	-	-
k127_3082979	2744	0.562	13.218	61.13	5.046	93.331	12.528	8.493	0.495	0	2	Bacteria	Bacteroidetes	Bacteroidales	Prevotellaceae	Prevotella	Prevotella sp. BP1-145	1339	59	metabat_376	NOBIN	tig00141473	scaffold_825	3963943.scaffold00005
k127_3083044	3348	0.4961	2.499	43.054	1.85	23.543	1.07	1.412	0.53	2	1	Bacteria	Bacteroidetes	Bacteroidales	Prevotellaceae	Prevotella	Prevotella baroniae	700	314	metabat_1091	NOBIN	tig02636692	-	-
k127_3083045	3527	0.442	3.435	12.764	1.016	23.436	0.308	1.686	0.013	5	0	Bacteria	Firmicutes	Firmicutes-undef	Firmicutes-undef	Firmicutes-undef	Firmicutes bacterium CAG:475	1212	NOBIN	metabat_236	NOBIN	-	-	-
k127_3083049	1426	0.4137	19.335	18.331	6.242	39.234	0.938	16.697	0.2	1	1	Bacteria	Spirochaetes	Spirochaetales	Spirochaetaceae	Treponema	Treponema bryantii	NOBIN	1106	hic_212	NOBIN	tig00091999	-	2915297.scaffold00003
k127_3083055	5911	0.4023	23.991	10.937	8.524	60.672	0.383	0.149	0.014	7	2	Bacteria	Firmicutes	Clostridiales	Clostridiaceae	Clostridium	Clostridium sp. CAG:352	795	1656	metabat_1195	NOBIN	-	scaffold_6302;scaffold_2563	-
k127_3083066	8131	0.1962	0.498	10.281	13.431	18.297	0.439	0.635	0.01	1	0	Eukaryota	Eukaryota-undef	Heterotrichida	Stentoridae	Stentor	Stentor coeruleus	634	NOBIN	metabat_1017	NOBIN	-	-	-
k127_3083069	1537	0.5224	4.165	24.081	3.461	46.412	0.334	16.128	0.0	0	1	no-hit	no-hit	no-hit	no-hit	no-hit	no-hit	NOBIN	1555	hic_044	NOBIN	tig00501699	scaffold_200	4304554.scaffold00001
k127_3083125	3855	0.4498	0.7	10.738	0.742	147.103	0.172	22.506	33.85	3	2	Bacteria	Firmicutes	Firmicutes-undef	Firmicutes-undef	Firmicutes-undef	Firmicutes bacterium CAG:882	832	1211	metabat_1237	NOBIN	-	-	-
k127_3083200	6642	0.3996	5.386	26.03	1.796	21.729	4.138	15.431	0.014	5	2	Bacteria	Bacteroidetes	Bacteroidales	Prevotellaceae	Prevotella	Prevotella sp. CAG:1124	410	1096	hic_498	NOBIN	tig00502544;tig00033899	scaffold_79	-
k127_3083203	12211	0.4107	2.293	11.98	5.661	67.791	0.507	0.521	0.026	10	1	Bacteria	Firmicutes	Clostridiales	Ruminococcaceae	Ruminococcaceae-undef	Ruminococcaceae bacterium FB2012	858	214	metabat_1265	NOBIN	tig00022806;tig00024160	scaffold_7109;scaffold_7109;k87_8633641	-
k127_3083242	4515	0.6009	40.961	19.195	36.302	496.404	40.65	0.13	0.008	4	1	Bacteria	Firmicutes	Firmicutes-undef	Firmicutes-undef	Firmicutes-undef	Firmicutes bacterium CAG:466	77	24	metabat_1178	NOBIN	tig00024905	-	-
k127_3083244	8507	0.5351	21.733	36.04	4.111	36.89	17.812	7.797	1.249	8	1	Bacteria	Bacteria-undef	Bacteria-undef	Bacteria-undef	Bacteria-undef	bacterium P201	550	46	hic_369	NOBIN	tig00163285;tig00153823;tig00502005;tig00087883;tig00016044;tig00014904;tig00153823	k87_664641;scaffold_2326;k87_664641;scaffold_2287;scaffold_877;scaffold_1166;scaffold_28;scaffold_3694	4309559.scaffold00010;3960801.scaffold00006
k127_3083282	1154	0.3813	0.035	6.399	0.0	2.25	1.286	0.0	0.075	0	1	no-hit	no-hit	no-hit	no-hit	no-hit	no-hit	913	NOBIN	metabat_1327	NOBIN	-	-	-
k127_3083293	1363	0.5209	8.434	9.872	6.081	46.966	0.691	0.464	0.031	1	1	Bacteria	Bacteroidetes	Bacteroidales	Tannerellaceae	Parabacteroides	Parabacteroides sp. YL27	NOBIN	534	hic_034	NOBIN	tig00044492;tig00038325	-	-
k127_3083296	2890	0.1803	1.966	23.191	0.712	8.851	0.702	1.974	0.044	1	0	no-hit	no-hit	no-hit	no-hit	no-hit	no-hit	104	NOBIN	metabat_055	NOBIN	-	-	-
k127_3083321	1082	0.536	2.129	9.106	0.555	59.026	0.164	1.33	0.381	0	1	Bacteria	Bacteroidetes	Bacteroidales	Prevotellaceae	Prevotella	Prevotella copri CAG:164	NOBIN	203	hic_076	NOBIN	-	scaffold_9857	-
k127_3083328	4724	0.5286	10.413	13.793	52.582	253.451	20.342	10.281	0.119	2	2	Bacteria	Bacteroidetes	Bacteroidales	Prevotellaceae	Prevotella	Prevotella sp. CAG:1092	1033	NOBIN	metabat_037	NOBIN	tig00081882;tig00143199;tig00061302	scaffold_165;scaffold_179	3349628.scaffold00007
k127_3083334	2580	0.1899	16.066	395.328	8.554	143.868	2.554	1.496	0.0	0	2	no-hit	no-hit	no-hit	no-hit	no-hit	no-hit	609	2060	metabat_989	NOBIN	-	-	-
k127_3083347	1784	0.4148	25.589	8.204	16.288	22.406	0.34	0.019	0.0	3	1	Bacteria	Firmicutes	Clostridiales	Clostridiaceae	Clostridium	Clostridium sp. CAG:352	NOBIN	1597	hic_574	NOBIN	tig00060309	scaffold_3755	-
k127_3083355	2603	0.3919	1.095	27.889	0.095	2.219	0.612	0.051	0.0	3	2	Bacteria	Firmicutes	Clostridiales	Eubacteriaceae	Anaerofustis	Anaerofustis stercorihominis	1053	NOBIN	metabat_059	NOBIN	tig00038165	-	-
k127_3083400	3407	0.4966	3.437	10.938	17.498	323.014	1.684	21.985	0.468	1	2	Bacteria	Bacteroidetes	Bacteroidales	Prevotellaceae	Prevotella	Prevotella sp. CAG:255	422	436	metabat_782	NOBIN	tig00015794	scaffold_2880	-
k127_3083407	3243	0.2513	0.283	35.604	0.076	4.276	0.554	0.162	0.124	3	1	Bacteria	Firmicutes	Clostridiales	Clostridiaceae	Clostridium	Clostridium sp. CAG:710	52	3077	hic_309	NOBIN	-	-	-
k127_3083450	1207	0.5816	0.252	4.698	0.394	3.149	0.277	0.607	0.035	0	2	no-hit	no-hit	no-hit	no-hit	no-hit	no-hit	NOBIN	3530	hic_268	NOBIN	-	-	-
k127_3083480	2168	0.3256	0.23	10.421	0.341	2.712	0.265	2.419	0.0	1	2	Bacteria	Firmicutes	Clostridiales	Clostridiaceae	Clostridium	Clostridium sp. CAG:167	NOBIN	1676	hic_152	NOBIN	-	k87_30770546	-
k127_3083513	9740	0.2932	0.39	12.293	1.451	42.359	0.282	3.967	0.04	8	2	Bacteria	Firmicutes	Selenomonadales	Selenomonadaceae	Anaerovibrio	Anaerovibrio sp. JC8	520	1205	metabat_891	NOBIN	tig02641506	-	-
k127_3083530	1126	0.516	2.572	9.249	5.25	89.941	0.188	17.246	8.049	0	2	Bacteria	Bacteroidetes	Bacteroidales	Prevotellaceae	Prevotella	Prevotella copri CAG:164	NOBIN	203	hic_076	NOBIN	-	scaffold_6289	-
k127_3083559	5469	0.5264	4.9	23.716	0.447	14.444	3.718	1.042	0.177	3	1	Bacteria	Bacteroidetes	Bacteroidales	Prevotellaceae	Prevotella	Prevotella aff. ruminicola Tc2-24	366	424	metabat_719	NOBIN	tig00028368;tig00063227	scaffold_12	3969374.scaffold00018;3960785.scaffold00003
k127_3083583	7557	0.4658	0.342	26.911	0.962	16.019	0.224	3.166	0.044	7	2	Bacteria	Elusimicrobia	Elusimicrobiales	Elusimicrobiaceae	Elusimicrobium	Elusimicrobium sp. An273	889	1118	metabat_1299	NOBIN	tig00071125	scaffold_8818	-
k127_3083595	2312	0.2063	4.985	8.312	0.866	43.082	4.512	10.51	0.0	1	1	no-hit	no-hit	no-hit	no-hit	no-hit	no-hit	NOBIN	688	hic_391	NOBIN	-	-	-
k127_3083599	1613	0.1866	0.976	7.693	0.789	26.102	0.35	2.095	0.059	1	0	Eukaryota	Chytridiomycota	Neocallimastigales	Neocallimastigaceae	Piromyces	Piromyces finnis	NOBIN	387	hic_280	NOBIN	-	-	-
k127_3083629	7142	0.2768	0.033	38.812	0.06	3.498	0.242	0.018	0.059	9	0	no-hit	no-hit	no-hit	no-hit	no-hit	no-hit	684	2105	metabat_1072	NOBIN	tig00021893;tig00085480	-	-
k127_3083664	3994	0.2351	3.175	38.41	34.323	44.231	2.174	4.354	0.0	1	0	no-hit	no-hit	no-hit	no-hit	no-hit	no-hit	634	2747	metabat_1017	NOBIN	-	-	-
k127_3083754	1270	0.3213	7.002	13.667	8.483	20.387	0.461	55.997	7.888	0	2	Bacteria	Firmicutes	Clostridiales	Peptococcaceae	Peptococcaceae-undef	Peptococcaceae bacterium CEB3	107	NOBIN	metabat_088	NOBIN	tig00149895	-	-
k127_3083766	7867	0.4943	2.115	13.24	22.468	133.541	8.627	3.51	3.993	7	2	Bacteria	Bacteroidetes	Bacteroidales	Prevotellaceae	Prevotella	Prevotella sp. ne3005	433	588	metabat_794	NOBIN	tig00004221	scaffold_1306	-
k127_3083778	5117	0.3514	0.069	7.077	0.108	1.701	0.247	0.007	0.018	5	2	Bacteria	Firmicutes	Firmicutes-undef	Firmicutes-undef	Firmicutes-undef	Bacilli bacterium VT-13-104	1352	748	metabat_391	NOBIN	-	-	-
k127_3083809	3435	0.5086	4.697	51.266	34.982	345.385	11.213	46.074	0.012	2	1	Bacteria	Firmicutes	Acidaminococcales	Acidaminococcaceae	Succiniclasticum	Succiniclasticum ruminis	NOBIN	449	hic_129	NOBIN	tig00498970	scaffold_799	3962970.scaffold00001
k127_3083818	2121	0.2687	2.531	36.248	51.691	66.341	0.882	5.395	0.0	1	0	Eukaryota	Eukaryota-undef	Hymenostomatida	Tetrahymenidae	Tetrahymena	Tetrahymena thermophila	634	488	metabat_1017	NOBIN	-	-	-
k127_3083899	1057	0.5449	17.764	19.582	23.458	161.886	17.327	1.41	0.749	1	1	Bacteria	Bacteroidetes	Bacteroidales	Bacteroidaceae	Bacteroides	Bacteroides sp. 43_108	NOBIN	1701	hic_196	NOBIN	tig00073224	scaffold_637;scaffold_543	-
k127_3083919	1140	0.5105	26.668	15.065	24.542	88.342	43.582	9.63	0.0	0	1	Bacteria	Bacteroidetes	Bacteroidales	Prevotellaceae	Prevotella	Prevotella sp. khp7	NOBIN	2406	hic_284	NOBIN	tig00122737	scaffold_4288	-
k127_3083935	2597	0.6477	16.924	14.942	5.724	108.107	5.533	2.763	0.163	1	1	Bacteria	Lentisphaerae	Lentisphaerae-undef	Lentisphaerae-undef	Lentisphaerae-undef	Lentisphaerae bacterium RIFOXYA12_FULL_48_11	1145	NOBIN	metabat_161	NOBIN	tig00079341	-	-
k127_3083956	1193	0.6194	100.626	21.231	10.604	178.03	7.507	6.416	0.0	0	1	Bacteria	Fibrobacteres	Fibrobacterales	Fibrobacteraceae	Fibrobacter	Fibrobacter succinogenes	327	784	metabat_676	NOBIN	-	scaffold_4429	-
k127_3083960	2080	0.1875	12.693	295.654	8.052	174.594	2.747	5.659	0.081	2	1	no-hit	no-hit	no-hit	no-hit	no-hit	no-hit	NOBIN	2784	hic_388	NOBIN	-	-	-
k127_3083993	8848	0.5122	3.118	18.556	3.941	45.967	10.235	1.027	0.097	6	1	Bacteria	Bacteroidetes	Bacteroidales	Prevotellaceae	Prevotella	Prevotella sp. BP1-145	92	854	metabat_1345	NOBIN	tig02638222;tig00499172;tig00010522;tig00059039	scaffold_3691;scaffold_277;scaffold_3;scaffold_63	3960785.scaffold00006;3960801.scaffold00003;3960811.scaffold00007
k127_3083996	4356	0.4236	2.771	12.752	1.059	10.59	1.434	9.731	1.701	4	2	Bacteria	Proteobacteria	Rhodospirillales	Rhodospirillaceae	Azospirillum	Azospirillum sp. CAG:239	509	1640	metabat_878	NOBIN	tig00107727	k87_42672499	-
k127_3084016	2674	0.2046	1.178	32.398	1.307	12.131	0.718	2.09	0.007	1	0	no-hit	no-hit	no-hit	no-hit	no-hit	no-hit	14	2042	metabat_479	NOBIN	-	-	-
k127_3084022	1032	0.345	8.4	12.478	8.782	51.941	0.537	0.518	0.443	1	2	Bacteria	Firmicutes	Clostridiales	Ruminococcaceae	Ruminococcus	Ruminococcus albus	NOBIN	586	hic_522	NOBIN	tig00133698	-	-
k127_3084065	1045	0.2163	1.432	15.128	21.43	28.49	0.966	2.469	0.04	0	1	no-hit	no-hit	no-hit	no-hit	no-hit	no-hit	104	NOBIN	metabat_055	NOBIN	tig00173731	-	-
k127_3084069	1744	0.3985	11.617	9.445	58.005	115.526	3.399	16.65	0.103	1	2	Bacteria	Bacteroidetes	Marinilabiliales	Prolixibacteraceae	Sunxiuqinia	Sunxiuqinia dokdonensis	1211	NOBIN	metabat_235	NOBIN	tig00026542	scaffold_396	-
k127_3084071	7215	0.2909	8.543	29.748	4.391	54.921	2.872	24.513	2.356	5	2	Bacteria	Firmicutes	Clostridiales	Clostridiaceae	Clostridium	Clostridium sp. CAG:793	26	1611	metabat_612	metabat_612	tig00155483;tig00090421	scaffold_135;k87_9415090;k87_2610013	4304567.scaffold00013
k127_3084099	1032	0.4729	25.287	10.277	3.834	44.579	6.541	6.127	0.036	0	1	Bacteria	Bacteroidetes	Bacteroidales	Prevotellaceae	Prevotella	Prevotella ruminicola	NOBIN	1944	hic_518	NOBIN	-	scaffold_277	-
k127_3084105	2565	0.5041	4.486	11.484	2.651	32.08	2.535	0.067	0.016	3	1	no-hit	no-hit	no-hit	no-hit	no-hit	no-hit	NOBIN	3370	hic_121	NOBIN	tig00092823	-	-
k127_3084135	2591	0.2412	1.279	40.164	0.474	5.711	0.892	0.467	0.0	0	2	Bacteria	Firmicutes	Clostridiales	Clostridiaceae	Clostridium	Clostridium sp. CAG:710	52	1653	metabat_901	NOBIN	-	-	-
k127_3084141	1475	0.4014	1.801	6.894	2.061	8.121	0.395	1.957	0.026	1	2	no-hit	no-hit	no-hit	no-hit	no-hit	no-hit	1339	NOBIN	metabat_376	NOBIN	-	-	-
k127_3084182	1575	0.2819	0.385	28.267	0.024	1.757	0.25	1.32	0.0	2	0	no-hit	no-hit	no-hit	no-hit	no-hit	no-hit	522	NOBIN	metabat_893	NOBIN	-	-	-
k127_3084274	6390	0.4986	10.478	50.715	47.907	186.778	32.315	3.502	0.262	4	2	Bacteria	Bacteroidetes	Bacteroidales	Prevotellaceae	Prevotella	Prevotella aff. ruminicola Tc2-24	599	247	metabat_977	NOBIN	tig00059307	scaffold_609;scaffold_1551;scaffold_627	4309559.scaffold00005;3960801.scaffold00006;3368452.scaffold00019
k127_3084288	1642	0.5171	0.086	62.544	0.08	26.329	0.157	68.017	0.026	0	1	Bacteria	Bacteroidetes	Bacteroidales	Bacteroidaceae	Bacteroides	Bacteroides sp. CAG:144	NOBIN	1067	hic_187	NOBIN	tig00021925	-	-
k127_3084331	1348	0.5134	8.088	6.676	4.355	81.569	8.692	3.254	0.0	1	2	Bacteria	Firmicutes	Clostridiales	Ruminococcaceae	Ruminococcus	Ruminococcus sp. CAG:17	NOBIN	947	hic_387	NOBIN	-	-	-
k127_3084364	3056	0.2349	0.147	12.486	0.748	13.567	0.565	2.768	0.051	2	0	no-hit	no-hit	no-hit	no-hit	no-hit	no-hit	104	NOBIN	metabat_055	NOBIN	-	-	-
k127_3084396	7054	0.4115	0.444	21.643	0.799	9.887	0.511	10.457	0.637	6	2	Bacteria	Firmicutes	Clostridiales	Clostridiaceae	Clostridium	Clostridium sp. CAG:568	1163	NOBIN	metabat_181	NOBIN	tig00042274	scaffold_13137	-
k127_3084409	2911	0.6015	7.569	11.684	7.243	183.389	2.306	20.207	0.643	1	2	Bacteria	Bacteroidetes	Bacteroidales	Prevotellaceae	Paraprevotella	Paraprevotella clara CAG:116	1159	364	metabat_176	NOBIN	-	scaffold_20934	-
k127_3084416	3173	0.2112	4.184	81.192	5.176	100.055	0.852	7.637	0.013	0	1	no-hit	no-hit	no-hit	no-hit	no-hit	no-hit	1312	1084	metabat_347	NOBIN	-	-	-
k127_3084465	21073	0.5938	13.22	19.309	6.933	56.836	0.863	12.486	0.671	22	2	Bacteria	Synergistetes	Synergistales	Synergistaceae	Pyramidobacter	Pyramidobacter piscolens	121	81	metabat_244	metabat_244	tig02642933;tig00080779;tig00096957	-	3964017.scaffold00033
k127_3084476	4307	0.4168	0.197	7.292	0.297	1.521	0.9	0.0	0.0	4	1	Bacteria	Firmicutes	Clostridiales	Lachnospiraceae	Lachnoclostridium	[Clostridium] fimetarium	365	1294	metabat_718	NOBIN	-	-	-
k127_3084539	5873	0.616	79.036	24.834	37.226	485.754	4.109	1.371	0.082	5	2	Bacteria	Firmicutes	Firmicutes-undef	Firmicutes-undef	Firmicutes-undef	Firmicutes bacterium CAG:170	1088	2154	metabat_097	NOBIN	tig00130751;tig00056992	scaffold_1539	-
k127_3084572	3056	0.216	0.243	25.643	0.404	8.652	0.235	0.208	0.015	1	0	Bacteria	Firmicutes	Clostridiales	Clostridiaceae	Clostridium	Clostridium sp. CAG:75	104	NOBIN	metabat_055	NOBIN	-	-	-
k127_3084577	5701	0.484	0.936	55.766	0.508	201.95	0.724	65.88	5.726	5	2	Bacteria	Bacteroidetes	Bacteroidales	Prevotellaceae	Prevotella	Prevotella sp. CAG:255	106	20	metabat_077	NOBIN	tig00008447	scaffold_83	4300076.scaffold00004;3960801.scaffold00002
k127_3084597	3463	0.4063	3.559	13.286	8.707	41.694	2.263	17.367	0.317	2	2	Bacteria	Firmicutes	Clostridiales	Ruminococcaceae	Acetivibrio	Acetivibrio ethanolgignens	575	605	metabat_951	NOBIN	-	-	3349614.scaffold00009
k127_3084609	3497	0.5748	0.451	59.059	3.059	23.398	0.975	26.905	0.193	0	2	Bacteria	Bacteroidetes	Bacteroidales	Prevotellaceae	Prevotella	Prevotella sp. CAG:487	1029	889	metabat_032	NOBIN	tig02638012	scaffold_317	3349628.scaffold00009
k127_3084622	1302	0.3687	6.283	10.115	1.131	5.308	0.507	5.263	0.041	0	2	Bacteria	Proteobacteria	Rhodospirillales	Acetobacteraceae	Acetobacter	Acetobacter sp. CAG:267	1108	2637	metabat_120	NOBIN	tig00122564	-	-
k127_3084640	1689	0.4612	1.265	7.676	6.076	21.988	2.18	26.876	0.024	0	2	Bacteria	Firmicutes	Clostridiales	Ruminococcaceae	Ruminococcaceae-undef	Ruminococcaceae bacterium KH2T8	656	2374	metabat_1041	NOBIN	-	scaffold_13008	4300061.scaffold00006
k127_3084695	3465	0.1934	1.283	48.651	0.867	17.382	0.44	3.109	0.0	0	1	no-hit	no-hit	no-hit	no-hit	no-hit	no-hit	14	452	hic_334	NOBIN	-	-	-
k127_3084719	1063	0.5437	0.891	3.896	0.457	3.658	0.525	0.0	0.201	0	2	Bacteria	Firmicutes	Firmicutes-undef	Firmicutes-undef	Firmicutes-undef	Firmicutes bacterium CAG:83	347	NOBIN	metabat_698	NOBIN	-	-	-
k127_3084823	3337	0.2646	10.429	76.565	42.24	76.899	2.337	2.601	0.012	3	0	Eukaryota	Eukaryota-undef	Peniculida	Parameciidae	Paramecium	Paramecium tetraurelia	340	508	metabat_691	NOBIN	-	-	-
k127_3084850	1375	0.1665	6.699	131.893	15.107	92.473	1.252	13.523	0.0	1	1	no-hit	no-hit	no-hit	no-hit	no-hit	no-hit	NOBIN	2745	hic_082	NOBIN	-	-	-
k127_3084871	9985	0.4591	7.003	53.435	28.547	79.752	3.555	35.124	0.034	11	0	Bacteria	Bacteroidetes	Bacteroidales	Bacteroidales-undef	Bacteroidales-undef	Bacteroidales bacterium KHT7	765	1578	metabat_1162	NOBIN	tig00007890	scaffold_775	-
k127_3084896	1371	0.5332	1.145	57.751	6.574	84.255	0.374	2.834	0.0	0	1	Bacteria	Spirochaetes	Spirochaetes-undef	Leptospiraceae	Leptospira	Leptospira wolffii	NOBIN	2178	hic_316	NOBIN	tig00503587	-	-
k127_3084944	1140	0.2895	0.169	39.571	0.408	3.439	0.903	0.018	0.035	1	2	Bacteria	Bacteroidetes	Bacteroidales	Prevotellaceae	Prevotella	Prevotella sp. CAG:1092	NOBIN	1431	hic_298	NOBIN	tig00035893	-	-
k127_3084969	5439	0.6049	1.202	33.989	2.805	47.912	0.952	132.669	9.306	1	2	Bacteria	Bacteroidetes	Bacteroidales	Prevotellaceae	Prevotella	Prevotella sp. ne3005	311	293	metabat_659	NOBIN	tig00501675	scaffold_217;scaffold_593;scaffold_421	-
k127_3084982	1057	0.6225	18.838	17.855	3.082	43.602	0.752	0.692	0.0	1	2	Bacteria	Proteobacteria	Enterobacterales	Budviciaceae	Leminorella	Leminorella grimontii	NOBIN	478	hic_238	NOBIN	tig00107999	-	-
k127_3085045	3635	0.1912	9.995	111.874	20.351	76.573	1.542	4.926	0.018	3	0	no-hit	no-hit	no-hit	no-hit	no-hit	no-hit	971	2163	metabat_1391	NOBIN	-	-	-
k127_3085050	3881	0.5068	19.788	24.987	11.114	89.117	5.361	3.975	0.021	2	1	Bacteria	Bacteroidetes	Bacteroidales	Tannerellaceae	Parabacteroides	Parabacteroides goldsteinii	621	NOBIN	metabat_1003	NOBIN	tig00134783	scaffold_3166;scaffold_2695	-
k127_3085065	1155	0.4779	3.183	8.592	10.442	301.213	0.93	36.356	3.757	0	1	Bacteria	Firmicutes	Clostridiales	Clostridiales-undef	Clostridiales-undef	Clostridiales bacterium 41_21_two_genomes	NOBIN	2047	hic_474	NOBIN	-	-	3397174.scaffold00055
k127_3085100	4497	0.537	6.02	54.561	2.678	31.261	5.167	5.986	0.76	2	2	Bacteria	Bacteroidetes	Bacteroidales	Prevotellaceae	Prevotella	Prevotella sp. khp7	604	14	metabat_984	NOBIN	tig00062230;tig00069712	scaffold_1147;scaffold_161	3960785.scaffold00005
k127_3085109	1617	0.1571	9.628	290.351	17.271	127.374	3.654	9.769	0.024	2	1	no-hit	no-hit	no-hit	no-hit	no-hit	no-hit	NOBIN	1634	hic_392	NOBIN	-	-	-
k127_3085137	2462	0.3298	0.089	70.245	0.032	100.696	0.274	201.087	0.032	2	0	Bacteria	Bacteroidetes	Bacteroidales	Paludibacteraceae	Paludibacter	Paludibacter jiangxiensis	37	NOBIN	metabat_734	metabat_734	-	scaffold_15	-
k127_3085147	1233	0.4436	5.864	8.563	2.641	51.188	8.934	1.38	0.0	0	1	Bacteria	Bacteroidetes	Bacteroidetes-undef	Bacteroidetes-undef	Bacteroidetes-undef	Bacteroidetes bacterium oral taxon 272	NOBIN	2124	hic_295	NOBIN	-	-	-
k127_3085182	3564	0.259	0.987	14.902	2.393	43.172	2.375	16.843	0.017	1	2	Bacteria	Firmicutes	Clostridiales	Clostridiaceae	Clostridium	Clostridium sp. CAG:440	1169	NOBIN	metabat_187	NOBIN	-	-	-
k127_3085211	4497	0.5813	120.183	16.594	18.832	183.723	2.569	0.165	0.059	3	2	Bacteria	Bacteroidetes	Bacteroidales	Bacteroidaceae	Bacteroides	Bacteroides sp. CAG:545	NOBIN	1236	hic_055	NOBIN	tig00025092	scaffold_105	-
k127_3085222	4489	0.4368	0.421	15.403	0.372	10.169	0.434	1.674	0.009	4	2	Bacteria	Spirochaetes	Spirochaetales	Spirochaetaceae	Treponema	Treponema berlinense	10	NOBIN	metabat_111	NOBIN	-	-	-
k127_3085237	4181	0.3908	1.157	18.532	0.751	1.444	0.267	0.885	0.073	2	1	Bacteria	Proteobacteria	Rhodospirillales	Rhodospirillaceae	Azospirillum	Azospirillum sp. CAG:260	390	1939	metabat_746	NOBIN	-	-	-
k127_3085282	5923	0.4165	1.771	16.622	15.778	37.666	0.279	0.018	0.014	8	1	Bacteria	Firmicutes	Clostridiales	Ruminococcaceae	Ruminococcaceae-undef	Ruminococcaceae bacterium	1214	594	metabat_238	NOBIN	-	-	-
k127_3085289	3172	0.216	1.224	24.406	30.861	39.433	0.734	1.83	0.043	1	0	Eukaryota	Chordata	Rodentia	Sciuridae	Ictidomys	Ictidomys tridecemlineatus	634	NOBIN	metabat_1017	NOBIN	-	-	-
k127_3085332	14659	0.3291	0.405	44.795	2.352	41.817	2.853	8.78	1.161	13	2	Bacteria	Firmicutes	Clostridiales	Clostridiaceae	Clostridium	Clostridium celatum	1226	747	metabat_251	NOBIN	tig00008542	-	-
k127_3085362	1171	0.5038	1.804	36.365	50.035	339.981	0.482	47.488	15.53	0	1	Bacteria	Bacteroidetes	Bacteroidales	Prevotellaceae	Prevotella	Prevotella corporis	1179	NOBIN	metabat_198	NOBIN	tig00104667	scaffold_368;scaffold_892	-
k127_3085485	2024	0.5805	6.836	35.665	1.454	19.946	1.679	16.905	2.523	0	2	Bacteria	Bacteroidetes	Bacteroidales	Prevotellaceae	Prevotella	Prevotella sp. KH2C16	1348	1641	metabat_386	NOBIN	tig00038459	scaffold_390;scaffold_199;scaffold_97;scaffold_139	-
k127_3085488	3288	0.4854	30.59	14.725	6.016	73.779	5.987	1.018	0.113	3	1	Bacteria	Firmicutes	Clostridiales	Lachnospiraceae	Lachnospiraceae-undef	Lachnospiraceae bacterium XPB1003	691	186	metabat_1080	metabat_1080	tig00072799	scaffold_6125	-
k127_3085522	1307	0.4063	3.372	20.829	0.062	8.099	0.296	34.643	0.0	0	1	Bacteria	Bacteroidetes	Bacteroidales	Bacteroidaceae	Bacteroides	Bacteroides oleiciplenus	NOBIN	972	hic_239	NOBIN	-	-	-
k127_3085540	5135	0.5527	35.277	17.239	12.324	359.009	3.712	12.136	0.034	4	2	Bacteria	Bacteria-undef	Bacteria-undef	Bacteria-undef	Bacteria-undef	bacterium F083	637	302	metabat_1020	NOBIN	tig00020663	-	-
k127_3085585	1195	0.5155	0.685	27.774	0.715	11.876	1.297	80.241	9.379	0	1	Bacteria	Bacteroidetes	Bacteroidales	Prevotellaceae	Prevotella	Prevotella sp. tf2-5	1260	769	hic_010	NOBIN	tig00015079	-	-
k127_3085593	3903	0.2344	6.541	43.083	15.587	43.977	1.235	1.328	0.0	1	0	Eukaryota	Eukaryota-undef	Heterotrichida	Stentoridae	Stentor	Stentor coeruleus	971	2675	metabat_1391	NOBIN	-	-	-
k127_3085631	3563	0.4143	2.406	9.45	1.913	15.276	0.347	10.131	0.115	2	2	Bacteria	Firmicutes	Clostridiales	Lachnospiraceae	Butyrivibrio	Butyrivibrio fibrisolvens	217	613	metabat_554	NOBIN	-	-	3620782.scaffold00046
k127_3085650	2897	0.5281	3.701	22.844	4.522	73.329	3.731	4.303	1.789	2	1	Bacteria	Bacteroidetes	Bacteroidales	Prevotellaceae	Prevotella	Prevotella sp. tc2-28	742	1993	metabat_1137	NOBIN	tig00015326;tig00013373	-	3969374.scaffold00006
k127_3085651	1858	0.2088	0.959	57.972	1.641	30.413	1.402	3.351	0.0	0	1	no-hit	no-hit	no-hit	no-hit	no-hit	no-hit	NOBIN	228	hic_219	NOBIN	-	-	-
k127_3085689	5178	0.456	1.839	10.846	14.57	27.08	0.995	12.183	0.017	2	2	Bacteria	Firmicutes	Clostridiales	Lachnospiraceae	Butyrivibrio	Butyrivibrio proteoclasticus	32	134	hic_020	NOBIN	-	-	-
k127_3085696	10069	0.5286	3.257	43.902	0.328	5.851	0.463	2.839	0.802	7	2	Bacteria	Bacteroidetes	Bacteroidales	Bacteroidaceae	Bacteroides	Bacteroides sp. 43_108	1368	1560	metabat_408	NOBIN	tig00089376;tig00050082	scaffold_1201;scaffold_155	3642928.scaffold00001;3969374.scaffold00012
k127_3085702	3507	0.4078	2.744	28.869	12.613	85.658	8.681	5.689	0.049	5	2	Bacteria	Bacteroidetes	Bacteroidales	Prevotellaceae	Prevotella	Prevotella ruminicola	1273	1784	metabat_303	NOBIN	tig00034198;tig00170387	scaffold_19008;scaffold_1517	-
k127_3085771	2870	0.1937	0.843	25.142	24.567	38.691	0.482	1.578	0.0	1	1	no-hit	no-hit	no-hit	no-hit	no-hit	no-hit	634	530	metabat_1017	NOBIN	-	-	-
k127_3085774	1154	0.5217	51.171	11.132	4.302	79.299	30.135	8.947	0.0	0	1	Bacteria	Bacteroidetes	Bacteroidales	Prevotellaceae	Prevotella	Prevotella sp. khp7	1067	1477	metabat_074	NOBIN	tig00500214	-	3442737.scaffold00003
k127_3085790	4327	0.434	0.557	10.067	0.703	11.706	1.307	4.375	0.021	1	2	Bacteria	Firmicutes	Clostridiales	Lachnospiraceae	Lachnospiraceae-undef	Lachnospiraceae bacterium XBB2008	807	536	metabat_1209	NOBIN	tig00138421	-	3368632.scaffold00005
k127_3085807	14445	0.2691	0.117	93.838	0.093	1.473	0.385	0.082	0.026	16	2	Bacteria	Firmicutes	Clostridiales	Eubacteriaceae	Eubacterium	Eubacterium sp. CAG:180	1326	NOBIN	metabat_362	NOBIN	-	-	-
k127_3085832	2514	0.4527	0.469	178.449	0.141	60.025	0.11	11.557	0.061	1	2	Bacteria	Bacteroidetes	Bacteroidales	Bacteroidaceae	Bacteroides	Bacteroides sp. CAG:545	688	NOBIN	metabat_1076	NOBIN	tig00005785	-	-
k127_3085843	1983	0.2108	1.72	17.028	0.358	12.74	0.499	3.345	0.0	2	0	no-hit	no-hit	no-hit	no-hit	no-hit	no-hit	NOBIN	1600	hic_222	NOBIN	-	-	-
k127_3085851	1093	0.5755	0.96	79.658	0.885	7.144	0.315	27.659	0.128	0	2	no-hit	no-hit	no-hit	no-hit	no-hit	no-hit	1260	983	metabat_289	NOBIN	tig00020345	-	-
k127_3085861	22696	0.3594	1.953	11.647	0.208	1.495	0.81	1.75	0.063	28	2	Bacteria	Proteobacteria	Rhodospirillales	Acetobacteraceae	Acetobacter	Acetobacter sp. CAG:267	1256	1211	hic_448	NOBIN	-	-	-
k127_3085877	2819	0.2043	10.72	259.295	7.669	112.653	2.02	1.58	0.059	0	2	no-hit	no-hit	no-hit	no-hit	no-hit	no-hit	609	711	metabat_989	NOBIN	-	-	-
k127_3085880	3516	0.4019	0.111	12.393	18.306	39.644	0.122	15.193	9.844	1	1	Bacteria	Bacteroidetes	Bacteroidales	Prevotellaceae	Prevotella	Prevotella sp. KH2C16	831	NOBIN	metabat_1236	NOBIN	tig02640280	-	-
k127_3085904	4053	0.2485	0.433	37.322	0.061	4.757	0.537	0.064	0.01	3	2	Bacteria	Firmicutes	Clostridiales	Clostridiaceae	Clostridium	Clostridium sp. CAG:710	52	22	hic_309	NOBIN	-	-	-
k127_3085951	4441	0.4389	0.522	17.37	1.696	20.533	4.332	10.916	0.017	3	2	Bacteria	Firmicutes	Clostridiales	Lachnospiraceae	Pseudobutyrivibrio	Pseudobutyrivibrio sp. AR14	807	78	metabat_1209	NOBIN	-	-	-
k127_3085983	1407	0.4655	0.192	6.517	0.221	4.205	1.654	8.375	0.0	2	2	Bacteria	Firmicutes	Clostridiales	Clostridiales-undef	Clostridiales-undef	Clostridiales bacterium	1250	NOBIN	metabat_278	NOBIN	-	-	-
k127_3086012	4110	0.4384	72.559	15.812	19.061	150.779	4.845	0.317	0.058	2	1	Bacteria	Bacteroidetes	Bacteroidales	Prevotellaceae	Prevotella	Prevotella ruminicola	702	1478	metabat_1093	NOBIN	tig00042942	-	-
k127_3086030	1740	0.1902	5.232	11.076	1.193	81.922	3.316	11.106	0.0	0	1	no-hit	no-hit	no-hit	no-hit	no-hit	no-hit	952	NOBIN	metabat_1370	NOBIN	-	-	-
k127_3086041	6478	0.4708	1.515	24.935	150.556	1662.891	0.385	279.398	236.075	5	2	Bacteria	Bacteroidetes	Bacteroidales	Prevotellaceae	Prevotella	Prevotella baroniae	443	262	metabat_805	NOBIN	tig00502909;tig00500313;tig00070288;tig00071156	scaffold_3179	4302445.scaffold00008
k127_3086044	1032	0.4816	36.905	16.994	4.653	64.595	6.188	8.08	0.0	0	1	Bacteria	Fibrobacteres	Fibrobacterales	Fibrobacteraceae	Fibrobacter	Fibrobacter sp. UWOS	NOBIN	2106	hic_106	NOBIN	-	-	-
k127_3086054	1385	0.5473	2.199	4.415	9.916	21.582	0.378	92.743	113.882	0	1	Bacteria	Bacteroidetes	Bacteroidales	Bacteroidales-undef	Bacteroidales-undef	Bacteroidales bacterium WCE2008	266	NOBIN	metabat_608	NOBIN	-	-	-
k127_3086078	3532	0.453	0.115	12.031	2.478	7.632	14.168	0.0	0.0	3	1	Bacteria	Firmicutes	Lactobacillales	Lactobacillaceae	Lactobacillus	Lactobacillus buchneri	679	1256	metabat_1066	NOBIN	-	-	-
k127_3086182	1603	0.4972	4.54	21.765	20.751	169.524	2.894	6.983	4.132	1	2	Bacteria	Bacteroidetes	Bacteroidales	Prevotellaceae	Prevotella	Prevotella sp. P3-120	NOBIN	955	hic_532	NOBIN	tig00008868	scaffold_13329	3368499.scaffold00001
k127_3086191	3223	0.453	48.621	16.653	128.406	1992.277	10.323	334.261	0.123	2	2	Bacteria	Firmicutes	Clostridiales	Clostridiaceae	Sarcina	Sarcina sp. DSM 11001	956	2806	metabat_1374	NOBIN	-	-	-
k127_3086196	2635	0.3442	4.426	6.805	1.068	7.773	1.415	0.031	0.072	4	2	Bacteria	Proteobacteria	Rhodospirillales	Rhodospirillaceae	Tistrella	Tistrella mobilis	1146	NOBIN	metabat_162	NOBIN	tig00137135	-	-
k127_3086215	3807	0.4074	8.581	14.17	9.211	57.649	1.834	30.735	0.05	2	2	Bacteria	Spirochaetes	Spirochaetales	Spirochaetaceae	Treponema	Treponema sp. JC4	302	528	metabat_649	NOBIN	-	scaffold_5	3368462.scaffold00002
k127_3086234	6641	0.4466	0.663	18.012	1.291	30.302	5.184	0.065	0.0	5	1	Bacteria	Firmicutes	Clostridiales	Lachnospiraceae	Lachnospiraceae-undef	Lachnospiraceae bacterium G41	216	4	metabat_553	NOBIN	tig00053583	k87_12842562	-
k127_3086238	2953	0.6343	98.913	9.103	12.406	155.329	14.428	3.897	0.392	1	2	Bacteria	Bacteroidetes	Bacteroidales	Bacteroidales-undef	Bacteroidales-undef	Bacteroidales bacterium WCE2004	454	1782	metabat_817	NOBIN	tig00137645	scaffold_2445	3960633.scaffold00005
k127_3086264	2873	0.4619	0.199	7.645	0.204	139.572	0.309	0.129	0.912	1	1	Bacteria	Firmicutes	Clostridiales	Eubacteriaceae	Eubacterium	[Eubacterium] cellulosolvens	832	1910	metabat_1237	NOBIN	tig00120673	-	-
k127_3086265	1755	0.437	10.719	7.426	1.389	17.074	5.268	3.051	0.118	1	1	Bacteria	Bacteria-undef	Bacteria-undef	Bacteria-undef	Bacteria-undef	bacterium P201	NOBIN	3045	hic_272	NOBIN	-	-	-
k127_3086274	1269	0.4137	0.371	5.596	0.433	9.594	0.464	0.302	2.776	1	1	Bacteria	Firmicutes	Clostridiales	Lachnospiraceae	Oribacterium	Oribacterium sp. WCC10	NOBIN	909	hic_077	NOBIN	-	-	-
k127_3086323	1408	0.4851	0.336	31.705	3.754	31.118	0.355	23.502	1.733	3	2	Bacteria	Fibrobacteres	Fibrobacterales	Fibrobacteraceae	Fibrobacter	Fibrobacter sp. UWOS	793	2	metabat_1193	NOBIN	tig00018076	scaffold_22171	3642917.scaffold00002
k127_3086327	12669	0.2793	0.054	11.445	7.887	51.731	0.317	0.137	0.026	21	2	no-hit	no-hit	no-hit	no-hit	no-hit	no-hit	1149	NOBIN	metabat_165	NOBIN	-	-	-
k127_3086329	17815	0.406	0.64	14.763	0.308	3.481	0.316	0.008	0.058	31	1	Bacteria	Firmicutes	Clostridiales	Lachnospiraceae	Lachnospiraceae-undef	Lachnospiraceae bacterium COE1	470	753	metabat_835	NOBIN	tig00163395;tig00053532	-	-
k127_3086331	1147	0.4385	0.033	4.995	0.262	3.503	0.244	16.303	0.0	1	2	Bacteria	Spirochaetes	Spirochaetales	Spirochaetaceae	Treponema	Treponema saccharophilum	NOBIN	2217	hic_007	NOBIN	-	-	-
k127_3086356	1126	0.2336	1.453	7.517	2.144	15.73	0.841	0.785	0.0	0	2	no-hit	no-hit	no-hit	no-hit	no-hit	no-hit	774	NOBIN	metabat_1172	NOBIN	-	-	-
k127_3086371	6134	0.4832	0.523	26.019	17.553	277.872	0.506	47.073	44.868	5	1	Bacteria	Bacteroidetes	Bacteroidales	Prevotellaceae	Prevotella	Prevotella sp. CAG:386	824	445	metabat_1228	NOBIN	tig00011425;tig00092019	scaffold_2645	3960811.scaffold00002
k127_3086407	1026	0.4405	4.829	6.655	5.083	33.234	0.037	2.592	0.037	0	1	no-hit	no-hit	no-hit	no-hit	no-hit	no-hit	NOBIN	428	hic_206	NOBIN	-	-	-
k127_3086424	4066	0.5167	12.148	21.338	0.401	7.219	0.667	0.914	0.311	2	0	Bacteria	Bacteroidetes	Bacteroidales	Bacteroidaceae	Bacteroides	Bacteroides xylanisolvens	421	1149	metabat_781	metabat_781	tig00060169	scaffold_3825	-
k127_3086425	6831	0.5853	137.187	9.158	41.33	347.251	56.104	5.379	0.101	9	2	Bacteria	Firmicutes	Clostridiales	Clostridiales-undef	Clostridiales-undef	Clostridiales bacterium	610	796	metabat_991	NOBIN	tig00053438	scaffold_1616;scaffold_7008	3772112.scaffold00001;3967065.scaffold00001
k127_3086431	4396	0.5023	1.489	25.697	6.808	158.806	0.604	15.069	0.02	4	1	Bacteria	Firmicutes	Clostridiales	Ruminococcaceae	Anaeromassilibacillus	Anaeromassilibacillus sp. An250	1369	21	metabat_409	NOBIN	tig00025353	-	-
k127_3086447	1041	0.5168	0.183	5.851	5.874	17.634	0.111	2.043	0.0	0	2	Bacteria	Bacteroidetes	Bacteroidetes-undef	Bacteroidetes-undef	Bacteroidetes-undef	Bacteroidetes bacterium GWD2_45_23	NOBIN	2437	hic_464	NOBIN	-	-	-
k127_3086512	2243	0.432	18.514	369.617	88.745	789.017	61.929	137.027	0.023	1	1	Eukaryota	Nematoda	Rhabditida	Haemonchidae	Haemonchus	Haemonchus placei	535	2286	hic_170	NOBIN	tig00159018	scaffold_811;scaffold_22535	3963943.scaffold00040
k127_3086534	5682	0.5308	33.945	19.862	3.603	53.676	5.967	13.419	2.225	5	1	Bacteria	Bacteroidetes	Bacteroidales	Bacteroidales-undef	Bacteroidales-undef	Bacteroidales bacterium WCE2008	843	28	hic_397	hic_397	-	scaffold_961;scaffold_20	3960793.scaffold00002
k127_3086543	2719	0.2847	3.652	23.039	0.499	6.935	0.463	4.122	0.0	0	1	no-hit	no-hit	no-hit	no-hit	no-hit	no-hit	723	NOBIN	metabat_1116	NOBIN	-	-	-
k127_3086601	1144	0.4301	11.406	11.629	8.476	77.125	4.826	4.685	0.233	1	1	Bacteria	Firmicutes	Clostridiales	Lachnospiraceae	Roseburia	Roseburia hominis	NOBIN	2376	hic_110	NOBIN	-	-	-
k127_3086632	2832	0.5314	8.587	20.992	3.342	48.374	0.261	7.04	0.207	1	2	Bacteria	Bacteroidetes	Bacteroidales	Bacteroidaceae	Bacteroides	Bacteroides sp. CAG:20	363	2276	metabat_716	NOBIN	tig00023231	scaffold_1827;scaffold_472	-
k127_3086633	4797	0.4251	0.569	7.75	0.474	2.995	1.181	0.228	0.048	2	2	Bacteria	Firmicutes	Clostridiales	Lachnospiraceae	Roseburia	Roseburia inulinivorans CAG:15	365	1321	metabat_718	NOBIN	-	-	-
k127_3086644	4453	0.5412	8.586	26.83	4.61	100.09	23.385	0.517	0.13	4	1	Bacteria	Bacteroidetes	Bacteroidales	Prevotellaceae	Alloprevotella	Alloprevotella rava	632	1539	metabat_1015	NOBIN	tig00031558	scaffold_316	-
k127_3086687	2119	0.4729	16.447	21.979	16.879	64.643	6.197	6.761	0.034	0	2	Bacteria	Bacteroidetes	Bacteroidales	Prevotellaceae	Prevotella	Prevotella dentalis	NOBIN	1655	hic_068	NOBIN	-	-	-
k127_3086691	5734	0.3457	63.611	30.788	84.708	810.601	38.769	71.721	0.967	5	2	Archaea	Euryarchaeota	Methanobacteriales	Methanobacteriaceae	Methanobrevibacter	Methanobrevibacter sp. YE315	1383	1427	metabat_425	NOBIN	-	scaffold_4874	4300137.scaffold00001;3612914.scaffold00001
k127_3086693	1144	0.1757	1.453	4.855	0.277	12.04	1.311	0.704	0.0	0	1	no-hit	no-hit	no-hit	no-hit	no-hit	no-hit	240	NOBIN	metabat_580	NOBIN	-	-	-
k127_3086721	1050	0.1495	1.087	8.916	0.029	45.883	0.431	6.294	0.0	0	2	no-hit	no-hit	no-hit	no-hit	no-hit	no-hit	952	NOBIN	metabat_1370	NOBIN	-	-	-
k127_3086748	3703	0.3254	0.016	6.012	0.031	0.728	0.225	0.0	0.0	3	2	no-hit	no-hit	no-hit	no-hit	no-hit	no-hit	1244	NOBIN	metabat_271	NOBIN	-	-	-
k127_3086778	2450	0.3853	0.596	10.072	6.11	5.747	0.722	0.991	0.0	1	2	Bacteria	Firmicutes	Clostridiales	Clostridiaceae	Clostridium	Clostridium sp. CAG:590	NOBIN	665	hic_383	NOBIN	-	-	-
k127_3086789	4161	0.5201	12.708	8.097	1.337	13.461	1.361	0.372	0.131	4	0	Bacteria	Firmicutes	Clostridiales	Lachnospiraceae	Butyrivibrio	Butyrivibrio fibrisolvens	NOBIN	609	hic_387	NOBIN	tig02638442	scaffold_132	-
k127_3086808	2692	0.3065	0.015	6.176	0.743	1.321	0.296	0.048	0.0	3	1	Bacteria	Firmicutes	Clostridiales	Lachnospiraceae	Butyrivibrio	Butyrivibrio proteoclasticus	808	NOBIN	metabat_1210	NOBIN	-	-	-
k127_3086832	4749	0.5757	6.176	11.001	5.126	257.927	0.489	93.819	111.711	2	2	Bacteria	Firmicutes	Clostridiales	Lachnospiraceae	Butyrivibrio	Butyrivibrio sp. YAB3001	65	752	metabat_1045	NOBIN	tig00103824	scaffold_9051	-
k127_3086851	1169	0.3311	0.801	6.487	2.235	38.301	2.354	0.0	0.0	1	1	no-hit	no-hit	no-hit	no-hit	no-hit	no-hit	1372	1039	metabat_413	NOBIN	tig00135866	-	-
k127_3086863	1395	0.514	9.87	7.186	4.965	30.858	3.874	6.528	0.056	1	2	Bacteria	Firmicutes	Selenomonadales	Selenomonadaceae	Anaerovibrio	Anaerovibrio lipolyticus	NOBIN	826	hic_267	NOBIN	-	-	-
k127_3086868	2648	0.5718	35.268	11.75	1.079	16.267	2.94	0.823	2.709	1	2	Bacteria	Bacteroidetes	Bacteroidales	Bacteroidales-undef	Bacteroidales-undef	Bacteroidales bacterium WCE2008	1283	514	hic_315	NOBIN	-	scaffold_393;scaffold_7	-
k127_3086874	4283	0.5167	5.291	15.638	0.743	4.994	0.574	15.174	0.028	4	1	Bacteria	Spirochaetes	Spirochaetales	Spirochaetaceae	Treponema	Treponema saccharophilum	492	823	metabat_859	NOBIN	tig00113917	-	-
k127_3086931	4024	0.4955	3.347	13.416	2.328	16.794	0.987	2.568	0.046	4	2	Bacteria	Firmicutes	Clostridiales	Oscillospiraceae	Oscillibacter	Oscillibacter valericigenes	956	1206	metabat_1374	NOBIN	tig00072280	-	-
k127_3086943	1248	0.2236	3.148	41.8	0.772	25.539	0.552	4.393	0.068	0	1	no-hit	no-hit	no-hit	no-hit	no-hit	no-hit	NOBIN	2027	hic_075	NOBIN	-	-	-
k127_3086964	3855	0.1777	1.143	69.037	0.79	16.765	0.266	2.491	0.013	1	1	no-hit	no-hit	no-hit	no-hit	no-hit	no-hit	686	429	metabat_1074	NOBIN	-	-	-
k127_3086970	1272	0.6737	81.95	18.013	19.719	275.627	8.417	40.816	0.031	1	1	Bacteria	Firmicutes	Clostridiales	Clostridiales-undef	Clostridiales-undef	Clostridiales bacterium	NOBIN	3494	hic_117	NOBIN	-	scaffold_3233	-
k127_3086986	6188	0.5341	6.733	8.747	4.007	114.928	1.517	0.244	0.042	4	1	Bacteria	Bacteroidetes	Bacteroidales	Prevotellaceae	Prevotella	Prevotella sp. CAG:255	98	976	metabat_1411	NOBIN	tig00134341;tig00052826	scaffold_7566	-
k127_3087020	1316	0.5828	0.087	4.709	9.906	234.948	0.21	87.057	61.764	0	1	Bacteria	Firmicutes	Acidaminococcales	Acidaminococcaceae	Acidaminococcus	Acidaminococcus intestini	668	NOBIN	metabat_1054	NOBIN	-	-	-
k127_3087024	6472	0.2733	0.34	11.483	137.082	988.969	0.611	60.378	43.067	6	2	Bacteria	Firmicutes	Clostridiales	Clostridiaceae	Clostridium	Clostridium sp. CAG:571	210	NOBIN	metabat_547	NOBIN	-	-	-
k127_3087056	5187	0.4891	6.777	55.329	24.435	81.754	3.578	37.189	0.134	1	2	Bacteria	Bacteroidetes	Bacteroidales	Bacteroidales-undef	Bacteroidales-undef	Bacteroidales bacterium KHT7	765	2193	metabat_1162	NOBIN	tig00007890	-	-
k127_3087066	2584	0.1927	8.971	239.515	6.697	101.01	1.998	4.753	0.07	2	0	no-hit	no-hit	no-hit	no-hit	no-hit	no-hit	609	843	metabat_989	NOBIN	-	-	-
k127_3087117	7043	0.4031	1.034	47.459	15.297	27.74	1.844	74.128	0.052	6	1	Bacteria	Firmicutes	Clostridiales	Lachnospiraceae	Lachnospiraceae-undef	Lachnospiraceae bacterium NE2001	582	131	metabat_959	NOBIN	tig00035402	scaffold_723	3347558.scf7180000000002|quiver_dupTrim=6709;3963060.scaffold00009
k127_3087143	1307	0.5402	0.187	35.638	4.656	76.637	0.121	28.243	0.0	0	2	Bacteria	Firmicutes	Acidaminococcales	Acidaminococcaceae	Succiniclasticum	Succiniclasticum ruminis	NOBIN	643	hic_129	NOBIN	tig00499251	scaffold_1580	3962970.scaffold00009
k127_3087185	2789	0.5041	0.59	68.983	0.913	18.273	0.938	23.455	0.024	1	2	Bacteria	Bacteroidetes	Bacteroidales	Prevotellaceae	Prevotella	Prevotella sp. ne3005	88	99	metabat_1300	NOBIN	tig00010772	-	-
k127_3087191	2878	0.3339	32.167	7.741	1.794	5.899	1.889	0.809	0.0	1	2	Bacteria	Firmicutes	Bacillales	Staphylococcaceae	Staphylococcus	Staphylococcus chromogenes	407	NOBIN	metabat_765	NOBIN	-	-	-
k127_3087216	1828	0.2123	1.672	22.406	2.543	43.9	1.924	3.373	0.0	0	1	no-hit	no-hit	no-hit	no-hit	no-hit	no-hit	104	NOBIN	metabat_055	NOBIN	-	-	-
k127_3087221	9657	0.51	5.599	63.292	46.8	953.23	16.034	129.235	0.98	8	2	Bacteria	Bacteroidetes	Bacteroidales	Prevotellaceae	Prevotella	Prevotella sp. khp7	428	74	metabat_788	NOBIN	tig00042364;tig00073729;tig00016159	scaffold_470	3960801.scaffold00011
k127_3087225	1348	0.4726	12.272	9.366	4.619	42.01	1.134	5.463	0.705	1	2	Bacteria	Bacteroidetes	Bacteroidales	Paludibacteraceae	Paludibacter	Paludibacter sp. SCN 50-10	NOBIN	438	hic_246	NOBIN	tig00008504	-	-
k127_3087234	2615	0.2914	16.393	35.381	0.972	7.536	2.03	0.099	0.0	2	1	no-hit	no-hit	no-hit	no-hit	no-hit	no-hit	891	2508	hic_179	NOBIN	tig00069452	-	-
k127_3087276	3010	0.3811	13.806	12.235	3.469	32.481	2.638	26.035	2.457	4	2	Bacteria	Firmicutes	Clostridiales	Lachnospiraceae	Lachnospiraceae-undef	[Eubacterium] rectale	NOBIN	339	hic_090	NOBIN	tig00013131	-	3613087.scaffold00011;4304533.scaffold00016
k127_3087287	6601	0.5161	1.605	56.532	79.628	2814.872	5.501	15.213	0.556	2	1	Bacteria	Bacteroidetes	Bacteroidales	Prevotellaceae	Prevotella	Prevotella sp. tf2-5	788	64	metabat_1187	NOBIN	tig00051359	-	3368446.scaffold00007
k127_3087290	4313	0.4391	5.031	13.759	1.355	20.704	1.897	0.071	0.018	5	1	Bacteria	Firmicutes	Clostridiales	Clostridiaceae	Clostridium	Clostridium sp. D5	NOBIN	1078	hic_396	NOBIN	tig00501827	-	-
k127_3087313	2557	0.3355	0.097	5.6	0.049	0.833	0.128	0.046	0.013	2	2	Bacteria	Proteobacteria	Alteromonadales	Ferrimonadaceae	Ferrimonas	Ferrimonas balearica	1244	NOBIN	metabat_271	NOBIN	-	-	-
k127_3087322	1038	0.3227	0.037	2.84	0.04	5.334	1.263	2.989	0.0	0	2	no-hit	no-hit	no-hit	no-hit	no-hit	no-hit	565	NOBIN	metabat_940	NOBIN	-	-	-
k127_3087325	3816	0.4654	0.964	8.009	0.935	9.357	0.389	2.897	0.101	3	1	Bacteria	Firmicutes	Clostridiales	Lachnospiraceae	Lachnospiraceae-undef	Lachnospiraceae bacterium XBB2008	1037	1144	metabat_041	NOBIN	-	-	-
k127_3087333	1406	0.2155	11.122	131.504	17.934	57.016	0.43	11.511	0.0	1	0	no-hit	no-hit	no-hit	no-hit	no-hit	no-hit	NOBIN	2311	hic_261	NOBIN	-	-	-
k127_3087404	1159	0.6601	0.68	5.78	0.207	9.107	0.236	0.576	0.0	0	2	Bacteria	Firmicutes	Clostridiales	Lachnospiraceae	Coprococcus	Coprococcus catus	NOBIN	1643	hic_325	NOBIN	-	-	-
k127_3087420	1263	0.2217	2.931	35.965	27.66	41.508	1.87	2.767	0.018	1	2	Eukaryota	Arthropoda	Diptera	Psychodidae	Phlebotomus	Phlebotomus papatasi	774	843	metabat_1172	NOBIN	-	-	-
k127_3087467	5646	0.4733	3.394	21.291	13.888	53.341	6.978	7.633	0.564	4	2	Bacteria	Bacteria-undef	Bacteria-undef	Bacteria-undef	Bacteria-undef	bacterium P201	1192	1360	metabat_213	NOBIN	tig00002839	-	-
k127_3087471	1247	0.5068	2.159	49.103	2.731	50.667	0.239	30.943	0.064	1	1	Bacteria	Firmicutes	Acidaminococcales	Acidaminococcaceae	Succiniclasticum	Succiniclasticum ruminis	NOBIN	1555	hic_044	NOBIN	tig00499880	scaffold_612	-
k127_3087482	2864	0.419	8.554	7.907	4.987	30.881	6.48	0.124	0.0	3	2	Bacteria	Firmicutes	Clostridiales	Lachnospiraceae	Lachnospiraceae-undef	Lachnospiraceae bacterium A10	544	183	metabat_917	NOBIN	-	-	-
k127_3087547	3155	0.1911	2.251	225.676	3.655	60.714	1.234	9.667	0.07	1	1	Eukaryota	Eukaryota-undef	Philasterida	Pseudocohnilembidae	Pseudocohnilembus	Pseudocohnilembus persalinus	686	1380	metabat_1074	NOBIN	-	-	-
k127_3087560	8303	0.5338	0.679	17.096	0.325	1.922	0.282	7.723	0.741	4	1	Bacteria	Bacteroidetes	Bacteroidales	Prevotellaceae	Prevotellaceae-undef	Prevotellaceae bacterium KH2P17	281	637	metabat_625	NOBIN	tig00092463	scaffold_12	-
k127_3087602	2655	0.5036	13.528	24.844	34.067	294.192	5.335	8.702	0.029	0	1	Bacteria	Bacteria-undef	Bacteria-undef	Bacteria-undef	Bacteria-undef	bacterium P201	NOBIN	529	hic_165	NOBIN	tig00171075	scaffold_177	-
k127_3087628	4781	0.1753	8.546	87.574	14.71	71.164	1.815	4.797	0.01	2	2	Eukaryota	Eukaryota-undef	Sporadotrichida	Oxytrichidae	Oxytricha	Oxytricha trifallax	971	248	metabat_1391	NOBIN	-	-	-
k127_3087665	2994	0.336	0.141	7.14	5.155	15.708	0.42	0.034	0.014	2	2	Bacteria	Firmicutes	Clostridiales	Lachnospiraceae	Anaerobium	Anaerobium acetethylicum	606	NOBIN	metabat_986	NOBIN	-	-	-
k127_3087679	1685	0.451	300.75	206.144	84.034	495.215	65.335	170.593	1.452	1	1	Bacteria	Bacteroidetes	Bacteroidales	Prevotellaceae	Prevotella	Prevotella sp. tf2-5	NOBIN	1096	hic_498	NOBIN	tig00033882	scaffold_3114;scaffold_806	-
k127_3087682	4161	0.4083	14.85	15.808	10.308	56.227	0.832	22.323	0.214	4	1	Bacteria	Spirochaetes	Spirochaetales	Spirochaetaceae	Treponema	Treponema bryantii	719	NOBIN	metabat_1111	NOBIN	-	-	3758142.scaffold00005;3962968.scaffold00003
k127_3087687	1824	0.4463	1.226	22.804	0.183	27.961	0.151	137.001	0.0	2	1	Bacteria	Bacteroidetes	Bacteroidales	Bacteroidales-undef	Bacteroidales-undef	Bacteroidales bacterium KHT7	NOBIN	63	hic_239	NOBIN	tig00079703	-	-
k127_3087690	3212	0.198	1.971	45.629	2.204	64.801	0.521	4.153	0.026	1	0	no-hit	no-hit	no-hit	no-hit	no-hit	no-hit	1312	NOBIN	metabat_347	NOBIN	-	-	-
k127_3087694	3855	0.5092	4.214	19.404	4.782	85.1	6.562	24.306	0.086	3	2	Bacteria	Bacteroidetes	Bacteroidales	Prevotellaceae	Prevotellaceae-undef	Prevotellaceae bacterium HUN156	1006	2899	hic_149	NOBIN	tig00018211;tig00049515;tig00018211	scaffold_123;scaffold_18921	3962893.scaffold00008
k127_3087703	1515	0.4521	1.881	9.761	2.515	31.626	2.75	0.844	0.05	6	1	no-hit	no-hit	no-hit	no-hit	no-hit	no-hit	NOBIN	1555	hic_129	NOBIN	-	-	-
k127_3087722	4762	0.3673	1.905	17.394	5.045	8.432	3.492	4.671	0.084	6	2	Bacteria	Firmicutes	Clostridiales	Lachnospiraceae	Lachnospiraceae-undef	Lachnospiraceae bacterium NE2001	456	2819	metabat_819	NOBIN	tig00153433	-	3298477.scf7180000000018|quiver
k127_3087724	3209	0.5011	3.884	9.443	1.215	16.695	0.895	0.051	0.039	1	2	no-hit	no-hit	no-hit	no-hit	no-hit	no-hit	91	NOBIN	metabat_1334	NOBIN	-	-	-
k127_3087768	3083	0.2764	6.766	7.594	16.917	55.935	13.276	10.298	0.029	3	2	Bacteria	Tenericutes	Mycoplasmatales	Mycoplasmataceae	Mycoplasma	Mycoplasma sp. CAG:611	949	2601	metabat_1366	NOBIN	-	-	-
k127_3087776	1522	0.5217	31.868	8.529	15.565	111.202	0.976	3.984	0.025	1	2	Bacteria	Bacteroidetes	Bacteroidales	Bacteroidaceae	Mediterranea	Mediterranea sp. An20	NOBIN	1253	hic_155	NOBIN	-	scaffold_345	-
k127_3087828	1221	0.5676	5.053	12.871	4.5	19.225	3.473	0.28	10.813	0	2	Bacteria	Bacteroidetes	Bacteroidales	Prevotellaceae	Prevotellaceae-undef	Prevotellaceae bacterium HUN156	NOBIN	2345	hic_158	NOBIN	tig00012798	scaffold_3560;scaffold_772	3960785.scaffold00005
k127_3087848	2904	0.4301	19.164	38.623	10.823	116.312	37.748	4.431	0.082	3	2	Bacteria	Bacteroidetes	Bacteroidales	Prevotellaceae	Prevotella	Prevotella sp. ne3005	NOBIN	1055	hic_068	NOBIN	tig02636600;tig02636600	-	-
k127_3087877	1335	0.191	5.853	7.975	0.41	65.46	5.793	10.721	0.0	0	1	no-hit	no-hit	no-hit	no-hit	no-hit	no-hit	853	NOBIN	metabat_1260	NOBIN	-	-	-
k127_3087884	2919	0.2237	1.366	33.544	43.37	49.396	0.973	2.527	0.0	1	0	Eukaryota	Ascomycota	Taphrinales	Protomycetaceae	Protomyces	Protomyces lactucaedebilis	634	836	metabat_1017	NOBIN	-	-	-
k127_3087913	1144	0.424	5.268	9.334	1.826	22.074	0.51	9.937	0.133	0	2	Bacteria	Firmicutes	Clostridiales	Lachnospiraceae	Butyrivibrio	Butyrivibrio hungatei	NOBIN	3150	hic_126	NOBIN	-	-	-
k127_3087917	5075	0.4966	0.576	19.865	11.221	23.291	0.215	5.084	0.035	4	2	Bacteria	Firmicutes	Selenomonadales	Selenomonadaceae	Schwartzia	Schwartzia succinivorans	58	554	metabat_967	NOBIN	-	-	-
k127_3087918	2388	0.5322	0.588	7.297	0.764	6.601	0.379	4.966	0.193	2	2	Bacteria	Bacteroidetes	Bacteroidales	Prevotellaceae	Prevotella	Prevotella aff. ruminicola Tc2-24	211	616	metabat_548	NOBIN	-	-	-
k127_3087950	1872	0.6474	4.641	31.612	2.452	12.512	0.416	0.153	0.024	4	0	no-hit	no-hit	no-hit	no-hit	no-hit	no-hit	NOBIN	2676	hic_210	NOBIN	tig00158633	-	-
k127_3087980	1524	0.477	0.252	23.518	7.045	67.125	1.205	34.241	0.0	2	0	Bacteria	Firmicutes	Clostridiales	Ruminococcaceae	Ruminococcus	Ruminococcus albus	NOBIN	1918	hic_329	NOBIN	tig00031809	scaffold_2285	-
k127_3087989	2004	0.2799	2.246	21.681	44.197	45.988	0.697	2.021	0.042	1	0	no-hit	no-hit	no-hit	no-hit	no-hit	no-hit	104	NOBIN	metabat_055	NOBIN	-	-	-
k127_3088005	2640	0.4595	0.292	6.185	0.806	20.792	2.097	2.317	0.104	0	2	Bacteria	Firmicutes	Clostridiales	Clostridiaceae	Clostridium	Clostridium sp. CAG:354	618	NOBIN	metabat_999	NOBIN	-	-	-
k127_3088013	1391	0.1725	9.224	323.961	7.361	116.976	1.247	0.414	0.0	0	1	no-hit	no-hit	no-hit	no-hit	no-hit	no-hit	NOBIN	2060	hic_392	NOBIN	-	-	-
k127_3088040	2116	0.3956	0.556	5.722	2.491	6.31	0.232	0.087	1.018	0	2	Bacteria	Bacteroidetes	Bacteroidales	Bacteroidaceae	Mediterranea	Mediterranea sp. An20	NOBIN	1749	hic_307	NOBIN	-	-	-
k127_3088088	2401	0.2174	3.231	45.308	56.456	57.36	2.361	4.014	0.017	1	0	no-hit	no-hit	no-hit	no-hit	no-hit	no-hit	104	1260	metabat_055	NOBIN	-	-	-
k127_3088118	1689	0.5015	234.141	42.344	8.113	240.78	4.844	25.152	0.051	1	1	Bacteria	Fibrobacteres	Fibrobacterales	Fibrobacteraceae	Fibrobacter	Fibrobacter sp. UWB8	NOBIN	1983	hic_270	NOBIN	tig00069184	scaffold_135	3642917.scaffold00006
k127_3088123	2567	0.2633	4.678	30.355	9.539	118.323	2.222	6.614	0.0	0	1	no-hit	no-hit	no-hit	no-hit	no-hit	no-hit	1113	754	metabat_126	NOBIN	tig00096989	-	-
k127_3088176	4704	0.4292	1.106	7.157	1.701	10.438	0.78	0.421	0.107	4	1	Eukaryota	Ascomycota	Hypocreales	Cordycipitaceae	Beauveria	Beauveria bassiana	662	1722	metabat_1048	NOBIN	-	-	-
k127_3088188	1743	0.6259	160.315	11.692	8.146	253.379	8.386	3.001	0.057	0	2	Bacteria	Bacteroidetes	Bacteroidales	Bacteroidales-undef	Bacteroidales-undef	Bacteroidales bacterium WCE2004	NOBIN	514	hic_315	NOBIN	-	scaffold_873	3960633.scaffold00002
k127_3088207	1054	0.4032	6.635	91.134	11.395	86.949	15.148	45.666	1.248	1	2	Bacteria	Bacteroidetes	Bacteroidales	Prevotellaceae	Prevotella	Prevotella sp. tc2-28	NOBIN	3107	hic_016	NOBIN	tig00140469	-	-
k127_3088245	3356	0.2032	0.997	18.909	36.455	37.297	0.924	1.794	0.0	0	1	Eukaryota	Eukaryota-undef	Sporadotrichida	Oxytrichidae	Stylonychia	Stylonychia lemnae	634	2950	metabat_1017	NOBIN	-	-	-
k127_3088252	1012	0.5079	0.042	14.495	0.099	4.81	1.062	0.019	0.043	0	1	Bacteria	Bacteroidetes	Bacteroidales	Bacteroidaceae	Bacteroides	Bacteroides oleiciplenus	NOBIN	1066	hic_524	NOBIN	tig00029677	-	-
k127_3088253	2210	0.4932	170.637	46.857	5.789	134.421	16.032	31.862	0.052	0	2	Bacteria	Bacteroidetes	Bacteroidales	Prevotellaceae	Prevotella	Prevotella sp. P3-122	NOBIN	3232	hic_197	NOBIN	tig00026628	scaffold_16	-
k127_3088281	4015	0.5121	13.115	25.082	25.086	170.74	79.069	20.633	0.815	4	0	Bacteria	Bacteroidetes	Bacteroidales	Prevotellaceae	Prevotella	Prevotella sp. khp7	1284	167	metabat_315	NOBIN	tig00122236	scaffold_1551	3960801.scaffold00006
k127_3088349	5023	0.474	12.025	29.734	35.528	222.11	28.376	0.644	0.056	7	2	Bacteria	Bacteroidetes	Bacteroidales	Prevotellaceae	Prevotella	Prevotella sp. BP1-145	675	462	metabat_1062	NOBIN	tig00160297;tig00058893;tig00011611	scaffold_23441;scaffold_325	3755419.scaffold00001
k127_3088360	1870	0.2241	0.213	4.389	0.234	11.782	0.461	3.771	0.061	0	2	Bacteria	Firmicutes	Clostridiales	Clostridiaceae	Clostridium	Clostridium sp. CAG:628	344	NOBIN	metabat_695	NOBIN	-	-	-
k127_3088412	3182	0.3743	0.593	7.042	0.398	13.14	0.413	0.75	0.013	2	2	Bacteria	Firmicutes	Firmicutes-undef	Firmicutes-undef	Firmicutes-undef	Firmicutes bacterium CAG:110	534	2973	metabat_906	NOBIN	-	-	-
k127_3088415	3248	0.4895	2.467	43.945	1.592	1117.884	10.492	490.198	0.34	2	2	Bacteria	Bacteroidetes	Bacteroidales	Prevotellaceae	Prevotella	Prevotella sp. tf2-5	791	1875	metabat_1191	NOBIN	tig00133258	-	3960811.scaffold00011
k127_3088462	1731	0.5517	15.794	17.371	1.627	54.844	1.234	2.627	0.023	1	1	Bacteria	Fibrobacteres	Fibrobacterales	Fibrobacteraceae	Fibrobacter	Fibrobacter sp. UWH4	NOBIN	3739	hic_373	NOBIN	tig00091645	scaffold_211	-
k127_3088522	2301	0.2616	6.22	80.175	81.626	119.939	3.478	16.9	0.017	2	0	Eukaryota	Eukaryota-undef	Sporadotrichida	Oxytrichidae	Stylonychia	Stylonychia lemnae	634	869	metabat_1017	NOBIN	-	-	-
k127_3088554	2304	0.2261	0.72	26.491	37.374	36.924	1.039	1.426	0.018	1	1	no-hit	no-hit	no-hit	no-hit	no-hit	no-hit	634	NOBIN	metabat_1017	NOBIN	-	-	-
k127_3088558	2734	0.5808	18.971	7.83	2.765	18.918	0.871	5.159	0.068	1	2	Bacteria	Bacteroidetes	Bacteroidales	Bacteroidales-undef	Bacteroidales-undef	Bacteroidales bacterium WCE2008	289	874	metabat_633	NOBIN	-	scaffold_587;scaffold_91	-
k127_3088608	4336	0.4285	0.707	9.291	0.591	2.848	0.26	0.325	0.009	2	2	Bacteria	Spirochaetes	Spirochaetales	Spirochaetaceae	Treponema	Treponema succinifaciens	35	1106	hic_212	NOBIN	-	-	-
k127_3088611	20224	0.4317	0.941	16.576	0.196	2.096	0.311	2.122	0.016	15	2	Bacteria	Spirochaetes	Spirochaetales	Spirochaetaceae	Treponema	Treponema porcinum	133	1155	metabat_377	NOBIN	tig00070258;tig00072929;tig00063525	-	-
k127_3088650	3953	0.5305	1.938	11.091	2.894	16.303	2.66	0.332	0.232	5	1	Bacteria	Bacteroidetes	Bacteroidales	Prevotellaceae	Prevotella	Prevotella sp. BP1-145	103	876	metabat_044	NOBIN	tig00503246;tig00048908	scaffold_311	-
k127_3088678	15753	0.4771	8.103	29.795	0.769	14.395	2.074	0.354	0.061	11	1	Bacteria	Bacteroidetes	Bacteroidales	Prevotellaceae	Prevotella	Prevotella sp. ne3005	839	23	metabat_1244	NOBIN	tig00070953	k87_38697867;scaffold_1517	3963943.scaffold00011
k127_3088681	2733	0.4621	1.532	23.344	11.21	89.357	4.753	6.453	0.43	3	1	Bacteria	Firmicutes	Acidaminococcales	Acidaminococcaceae	Succiniclasticum	Succiniclasticum ruminis	NOBIN	1555	hic_129	NOBIN	tig00502947	-	4304554.scaffold00005
k127_3088689	1012	0.5296	32.534	7.187	6.733	29.579	11.274	0.0	0.0	0	1	Bacteria	Firmicutes	Clostridiales	Ruminococcaceae	Ruminococcaceae-undef	Ruminococcaceae bacterium YAD3003	1372	1166	metabat_413	NOBIN	tig00107541	-	-
k127_3088700	1324	0.1601	2.116	11.715	0.289	60.088	0.579	7.113	0.0	0	2	no-hit	no-hit	no-hit	no-hit	no-hit	no-hit	952	2564	hic_153	NOBIN	-	-	-
k127_3088766	2735	0.6881	6.808	7.057	2.866	40.867	0.648	6.897	0.0	1	2	Bacteria	Firmicutes	Clostridiales	Ruminococcaceae	Faecalibacterium	Faecalibacterium sp. CAG:74	1239	392	metabat_265	NOBIN	-	-	-
k127_3088772	7233	0.4604	0.429	66.063	0.337	212.069	0.577	69.928	0.828	4	2	Bacteria	Bacteroidetes	Bacteroidales	Prevotellaceae	Prevotella	Prevotella corporis	106	20	metabat_077	NOBIN	tig00025254	scaffold_646	-
k127_3088839	3094	0.4334	0.367	8.471	0.055	2.647	0.61	0.983	0.039	2	2	Bacteria	Spirochaetes	Spirochaetales	Spirochaetaceae	Treponema	Treponema berlinense	1040	1836	metabat_045	NOBIN	tig00130388	-	-
k127_3088902	3206	0.6294	26.937	30.852	9.837	126.751	1.77	11.185	0.179	1	2	Bacteria	Firmicutes	Clostridiales	Ruminococcaceae	Ruminococcaceae-undef	Ruminococcaceae bacterium FB2012	890	2926	metabat_1301	NOBIN	tig00108549	scaffold_60;k87_34196433	2917675.scaffold00010
k127_3088905	1016	0.5679	25.689	8.454	3.837	51.127	1.244	6.054	0.086	1	1	Bacteria	Firmicutes	Clostridiales	Clostridiales-undef	Clostridiales-undef	Clostridiales bacterium	498	2212	metabat_865	NOBIN	-	-	-
k127_3088919	38088	0.3149	0.37	13.459	3.576	21.26	0.331	0.522	0.03	31	2	Bacteria	Firmicutes	Clostridiales	Lachnospiraceae	Lachnobacterium	Lachnobacterium bovis	751	34	metabat_1147	NOBIN	-	k87_6895481;k87_7264458;k87_19098332	3613237.scaffold00008
k127_3088930	2835	0.6423	28.783	7.098	7.319	85.596	0.776	0.313	0.055	2	2	Bacteria	Firmicutes	Firmicutes-undef	Firmicutes-undef	Firmicutes-undef	Firmicutes bacterium CAG:240	693	2282	metabat_1082	NOBIN	-	scaffold_1067	-
k127_3088961	16708	0.4583	0.616	10.762	0.5	484.393	0.475	486.1	55.438	9	2	Bacteria	Bacteroidetes	Bacteroidales	Prevotellaceae	Prevotella	Prevotella multiformis	266	624	metabat_608	NOBIN	tig00104959;tig00019157	scaffold_170	3368499.scaffold00004;3613049.scaffold00001
k127_3088978	18683	0.5059	5.606	17.936	1.297	15.344	7.258	1.38	0.38	11	2	Bacteria	Bacteroidetes	Bacteroidales	Prevotellaceae	Prevotella	Prevotella sp. P3-122	663	177	metabat_1049	NOBIN	tig00498716;tig02640039;tig00012069;tig00039087;tig00099970;tig00057207;tig00128562;tig00021465;tig00016876;tig00500806	scaffold_253;k87_24623902;scaffold_2907;scaffold_343;scaffold_27;scaffold_4597	3962893.scaffold00009
k127_3089041	4066	0.3035	0.323	13.752	14.61	7.467	0.27	3.624	0.126	3	2	Bacteria	Fusobacteria	Fusobacteriales	Fusobacteriaceae	Fusobacterium	Fusobacterium sp. CAG:815	367	1700	metabat_720	NOBIN	-	-	-
k127_3089089	2681	0.1563	3.551	9.858	0.482	65.5	1.353	7.104	0.088	1	1	no-hit	no-hit	no-hit	no-hit	no-hit	no-hit	952	NOBIN	metabat_1370	NOBIN	-	-	-
k127_3089091	3803	0.4491	0.1	11.891	0.433	11.545	4.229	1.926	0.012	3	2	no-hit	no-hit	no-hit	no-hit	no-hit	no-hit	776	NOBIN	metabat_1174	NOBIN	-	-	-
k127_3089159	4357	0.3216	9.627	14.263	11.72	116.778	7.672	32.938	0.009	5	2	Archaea	Euryarchaeota	Methanobacteriales	Methanobacteriaceae	Methanobrevibacter	Methanobrevibacter sp. YE315	84	NOBIN	metabat_1256	NOBIN	tig00140361	scaffold_3185	-
k127_3089164	3173	0.5137	6.608	10.302	11.753	91.119	34.221	0.201	0.037	1	2	Bacteria	Bacteroidetes	Bacteroidales	Prevotellaceae	Prevotella	Prevotella sp. tf2-5	169	2397	metabat_500	NOBIN	tig00073469	-	-
k127_3089197	5831	0.6098	4.053	16.68	2.251	14.365	0.474	8.969	0.101	4	2	Bacteria	Firmicutes	Clostridiales	Oscillospiraceae	Oscillibacter	Oscillibacter sp. CAG:155	1298	138	metabat_330	NOBIN	tig00028446	-	-
k127_3089237	1923	0.2366	71.087	757.811	114.304	675.074	37.894	73.217	0.109	1	2	Eukaryota	Eukaryota-undef	Sporadotrichida	Oxytrichidae	Oxytricha	Oxytricha trifallax	NOBIN	1634	hic_350	NOBIN	-	-	-
k127_3089254	5841	0.4552	0.88	9.058	0.798	66.418	0.756	0.035	0.013	6	2	Bacteria	Candidatus Saccharibacteria	Candidatus Saccharibacteria-undef	Candidatus Saccharibacteria-undef	Candidatus Saccharibacteria-undef	Candidatus Saccharibacteria bacterium 32-49-12	1027	1208	metabat_030	NOBIN	-	-	-
k127_3089291	18294	0.5318	247.673	15.892	14.333	130.722	0.752	1.049	0.8	14	2	Bacteria	Bacteroidetes	Bacteroidales	Rikenellaceae	Alistipes	Alistipes sp. CAG:435	1174	227	metabat_193	metabat_193	tig00027579;tig00027579;tig00140798;tig00139182	scaffold_2396;scaffold_57582	3960793.scaffold00005
k127_3089293	1482	0.1896	0.823	33.374	0.221	13.679	1.01	0.244	0.028	1	0	no-hit	no-hit	no-hit	no-hit	no-hit	no-hit	774	880	metabat_1172	NOBIN	-	-	-
k127_3089294	1088	0.4375	4.309	12.969	12.68	37.028	8.035	7.763	0.401	0	1	Bacteria	Candidatus Yanofskybacteria	Candidatus Yanofskybacteria-undef	Candidatus Yanofskybacteria-undef	Candidatus Yanofskybacteria-undef	Candidatus Yanofskybacteria bacterium GW2011_GWA2_44_9	NOBIN	2349	hic_262	NOBIN	tig00102003	scaffold_1087	3963943.scaffold00007
k127_3089298	4378	0.4934	2.472	19.244	20.407	366.493	1.419	21.855	0.346	1	2	Bacteria	Bacteroidetes	Bacteroidales	Tannerellaceae	Parabacteroides	Parabacteroides distasonis	422	2316	hic_255	NOBIN	tig00007895	scaffold_31	-
k127_3089307	5729	0.1988	0.167	15.685	2.695	62.898	1.333	16.027	0.014	6	2	Bacteria	Tenericutes	Mycoplasmatales	Mycoplasmataceae	Mycoplasma	Mycoplasma sp. CAG:877	949	1768	metabat_1366	NOBIN	-	-	-
k127_3089326	1642	0.4239	0.379	7.69	1.823	23.169	0.482	8.451	0.023	1	2	Bacteria	Firmicutes	Clostridiales	Ruminococcaceae	Ruminococcus	Ruminococcus albus	NOBIN	1860	hic_579	NOBIN	-	-	-
k127_3089346	3795	0.2295	5.019	113.505	2.767	42.047	2.203	2.588	0.0	1	1	no-hit	no-hit	no-hit	no-hit	no-hit	no-hit	609	938	metabat_989	NOBIN	-	-	-
k127_3089353	4929	0.5942	2.025	54.628	4.794	110.421	1.02	3.788	0.075	4	1	Bacteria	Bacteroidetes	Bacteroidales	Bacteroidaceae	Bacteroides	Bacteroides sp. CAG:754	821	1253	metabat_1225	NOBIN	tig00007753	-	-
k127_3089381	2970	0.4902	0.654	12.463	2.364	12.822	0.329	9.702	0.4	2	2	Bacteria	Synergistetes	Synergistales	Synergistaceae	Fretibacterium	Fretibacterium fastidiosum	567	604	metabat_942	NOBIN	tig00069893	-	-
k127_3089395	2509	0.3416	0.426	12.169	0.017	1.45	0.337	0.0	0.0	3	2	Bacteria	Candidatus Omnitrophica	Candidatus Omnitrophica-undef	Candidatus Omnitrophica-undef	Candidatus Omnitrophica-undef	Omnitrophica WOR_2 bacterium RIFOXYA2_FULL_38_17	1046	NOBIN	metabat_051	NOBIN	-	-	-
k127_3089415	5640	0.4817	0.764	33.992	13.725	48.077	0.155	0.04	0.05	3	1	Bacteria	Firmicutes	Clostridiales	Clostridiaceae	Clostridium	Clostridium leptum CAG:27	875	2938	hic_440	NOBIN	tig00050090	scaffold_11263;scaffold_21153	-
k127_3089424	4535	0.518	3.152	17.937	157.629	2064.458	5.845	9.517	0.073	4	2	Bacteria	Bacteroidetes	Bacteroidales	Prevotellaceae	Prevotella	Prevotella sp. khp7	1197	1673	metabat_218	NOBIN	tig00146844	scaffold_3086	-
k127_3089428	3425	0.2815	0.098	89.751	0.733	30.256	1.116	13.28	0.0	2	1	Bacteria	Bacteria-undef	Bacteria-undef	Bacteria-undef	Bacteria-undef	candidate division SR1 bacterium RAAC1_SR1_1	1012	1657	metabat_014	NOBIN	tig00020772	-	-
k127_3089470	2883	0.2126	3.193	34.874	1.247	17.627	0.609	3.658	0.007	0	2	Eukaryota	Eukaryota-undef	Sporadotrichida	Oxytrichidae	Stylonychia	Stylonychia lemnae	800	NOBIN	metabat_1202	NOBIN	-	-	-
k127_3089548	2973	0.2886	0.434	19.959	0.916	20.559	0.346	0.416	0.06	1	2	Bacteria	Firmicutes	Clostridiales	Clostridiaceae	Clostridium	Clostridium sp. CAG:793	511	235	metabat_881	NOBIN	-	-	-
k127_3089570	1284	0.19	1.715	133.096	1.912	42.097	0.277	0.213	0.0	1	1	no-hit	no-hit	no-hit	no-hit	no-hit	no-hit	NOBIN	1839	hic_388	NOBIN	-	-	-
k127_3089576	2955	0.2613	1.225	10.407	0.326	5.017	0.51	5.103	0.083	1	2	Bacteria	Firmicutes	Clostridiales	Clostridiaceae	Clostridium	Clostridium sp. CAG:762	NOBIN	318	hic_153	NOBIN	-	-	-
k127_3089600	1102	0.5436	8.402	14.992	18.914	186.412	16.077	15.845	0.0	0	2	Bacteria	Firmicutes	Clostridiales	Lachnospiraceae	Lachnoclostridium	[Clostridium] symbiosum	NOBIN	1116	hic_335	NOBIN	tig00123159	k87_24794682	-
k127_3089703	2961	0.5816	15.341	83.128	94.515	374.051	4.759	17.644	2.128	3	2	Bacteria	Bacteroidetes	Bacteroidales	Rikenellaceae	Alistipes	Alistipes sp. CAG:435	728	147	metabat_1121	NOBIN	tig00014938	-	-
k127_3089746	1340	0.6201	17.29	17.134	9.078	230.019	5.83	4.836	0.0	0	1	Bacteria	Firmicutes	Clostridiales	Ruminococcaceae	Ruminiclostridium	[Clostridium] termitidis	NOBIN	332	hic_334	NOBIN	tig00072681	-	-
k127_3089748	12030	0.316	0.43	11.134	1.282	8.769	0.334	0.242	0.051	11	1	Bacteria	Firmicutes	Clostridiales	Lachnospiraceae	Lachnospiraceae-undef	Lachnospiraceae bacterium RM5	590	NOBIN	metabat_968	NOBIN	tig00091770	k87_51275113;scaffold_264	3614037.scaffold00005
k127_3089753	8274	0.5595	4.27	15.738	12.856	133.245	0.893	47.081	2.715	6	1	Bacteria	Firmicutes	Clostridiales	Ruminococcaceae	Ruminococcus	Ruminococcus sp. CAG:17	760	690	metabat_1157	NOBIN	-	scaffold_7516	-
k127_3089760	5567	0.4299	0.093	12.476	0.05	1.89	0.193	0.114	0.014	2	2	Bacteria	Spirochaetes	Spirochaetales	Spirochaetaceae	Treponema	Treponema saccharophilum	133	1085	metabat_377	NOBIN	-	-	-
k127_3089779	35126	0.5598	135.176	18.046	3.684	58.305	0.578	9.717	0.086	29	2	Bacteria	Fibrobacteres	Fibrobacterales	Fibrobacteraceae	Fibrobacter	Fibrobacter sp. UWP2	1263	579	metabat_292	NOBIN	tig00091704;tig00008176;tig00499421;tig00044404;tig00090058	scaffold_211;scaffold_1510	3642917.scaffold00003
k127_3089787	4001	0.1795	2.459	34.578	3.146	13.254	0.753	5.299	0.01	4	0	no-hit	no-hit	no-hit	no-hit	no-hit	no-hit	800	NOBIN	metabat_1202	NOBIN	-	-	-
k127_3089792	4066	0.2514	0.333	8.487	12.425	7.106	2.229	0.021	0.0	3	2	Bacteria	Firmicutes	Erysipelotrichales	Erysipelotrichaceae	Coprobacillus	Coprobacillus sp. CAG:605	NOBIN	497	hic_125	NOBIN	-	-	-
k127_3089804	1151	0.2615	6.908	71.3	69.496	139.394	4.235	10.697	0.0	1	0	no-hit	no-hit	no-hit	no-hit	no-hit	no-hit	634	NOBIN	metabat_1017	NOBIN	-	-	-
k127_3089811	3485	0.4238	4.936	13.892	6.088	52.225	5.139	25.259	0.095	4	0	Bacteria	Firmicutes	Clostridiales	Ruminococcaceae	Ruminococcus	Ruminococcus flavefaciens	212	2902	metabat_549	NOBIN	tig00100597	scaffold_792;k87_56854411	3612276.scaffold00001;3353043.scaffold00002;3352863.scaffold00001
k127_3089822	8770	0.5688	7.401	15.309	6.341	175.63	2.014	24.566	1.918	5	2	Bacteria	Bacteroidetes	Bacteroidales	Prevotellaceae	Prevotella	Prevotella sp. CAG:592	1144	77	metabat_160	NOBIN	tig00031625;tig00501878;tig00060140	scaffold_1391;scaffold_28	3962893.scaffold00003;3964077.scaffold00002
k127_3089847	1527	0.4158	0.177	135.785	0.05	1.346	0.02	0.143	0.0	1	1	no-hit	no-hit	no-hit	no-hit	no-hit	no-hit	NOBIN	529	hic_508	NOBIN	tig00014409	-	-
k127_3089940	2370	0.4696	1.436	47.335	66.961	119.06	4.083	20.132	0.059	0	2	Bacteria	Firmicutes	Acidaminococcales	Acidaminococcaceae	Succiniclasticum	Succiniclasticum ruminis	NOBIN	1091	hic_135	NOBIN	tig00126193;tig00066026	scaffold_14276	3962970.scaffold00007
k127_3089942	1465	0.5242	32.285	10.304	1.773	21.783	3.848	8.776	0.91	1	0	Bacteria	Bacteroidetes	Bacteroidales	Porphyromonadaceae	Porphyromonadaceae-undef	Porphyromonadaceae bacterium CG2_30_38_12	791	NOBIN	metabat_1191	NOBIN	-	scaffold_5	-
k127_3089946	3574	0.5462	89.596	20.586	4.529	74.673	4.481	33.986	0.022	3	2	Bacteria	Fibrobacteres	Fibrobacterales	Fibrobacteraceae	Fibrobacter	Fibrobacter sp. UWB8	972	1983	metabat_1392	NOBIN	tig00090938	scaffold_4	3642917.scaffold00003
k127_3089988	6371	0.3193	16.29	17.691	0.912	7.642	0.627	0.245	0.013	3	2	Bacteria	Firmicutes	Clostridiales	Clostridiaceae	Clostridium	Clostridium sp. CAG:798	308	NOBIN	metabat_655	metabat_655	-	-	-
k127_3089999	5554	0.2937	4.361	14.766	2.017	41.272	5.838	9.756	0.052	4	2	Bacteria	Firmicutes	Clostridiales	Peptococcaceae	Dehalobacter	Dehalobacter sp. CF	620	NOBIN	metabat_1002	NOBIN	-	-	-
k127_3090002	1362	0.2379	7.12	4.704	0.139	8.965	0.512	0.02	0.0	1	2	Bacteria	Firmicutes	Clostridiales	Clostridiaceae	Clostridium	Clostridium sp. CAG:1193	NOBIN	1961	hic_046	NOBIN	-	-	-
k127_3090036	1172	0.4744	0.034	6.427	0.325	2.91	0.318	17.168	0.0	0	1	Bacteria	Spirochaetes	Spirochaetales	Spirochaetaceae	Treponema	Treponema saccharophilum	NOBIN	2561	hic_007	NOBIN	-	-	-
k127_3090076	1156	0.5043	335.107	57.172	31.156	222.923	23.584	4.239	0.15	0	2	Bacteria	Bacteroidetes	Bacteroidales	Prevotellaceae	Prevotella	Prevotella sp. CAG:255	NOBIN	591	hic_481	NOBIN	tig00078100	scaffold_124	-
k127_3090094	19934	0.5207	3.492	18.138	15.889	330.193	7.091	2.145	0.347	16	1	Bacteria	Bacteroidetes	Bacteroidales	Prevotellaceae	Prevotella	Prevotella sp. tf2-5	689	1525	metabat_1077	NOBIN	tig00090544;tig00092027;tig00062264;tig00025458;tig00093968	scaffold_1590;scaffold_176;scaffold_2332;scaffold_131;scaffold_175;scaffold_110	3761204.scaffold00002;3613049.scaffold00009;4309559.scaffold00002;3960811.scaffold00005;4309559.scaffold00002
k127_3090097	4837	0.4054	0.709	10.662	0.247	2.961	0.472	0.29	0.076	5	2	Bacteria	Firmicutes	Clostridiales	Lachnospiraceae	Lachnospiraceae-undef	Lachnospiraceae bacterium KH1T2	420	160	metabat_780	NOBIN	tig00127066	-	-
k127_3090128	6989	0.3775	4.211	29.358	1.597	8.071	2.298	0.104	0.039	8	1	Bacteria	Proteobacteria	Rhodospirillales	Rhodospirillaceae	Caenispirillum	Caenispirillum bisanense	871	110	metabat_1280	NOBIN	tig00093716	scaffold_1532;scaffold_6	-
k127_3090142	2362	0.2375	2.973	17.451	1.063	36.163	0.726	15.029	0.0	1	0	no-hit	no-hit	no-hit	no-hit	no-hit	no-hit	80	NOBIN	metabat_1212	NOBIN	-	-	-
k127_3090149	1648	0.4059	21.712	12.495	10.957	71.552	0.105	0.0	0.098	0	2	Bacteria	Firmicutes	Clostridiales	Clostridiaceae	Clostridium	Clostridium sp. CAG:352	NOBIN	2899	hic_149	NOBIN	-	scaffold_7523	-
k127_3090158	6267	0.5464	220.763	18.965	3.907	74.831	0.953	11.663	0.013	5	1	Bacteria	Fibrobacteres	Fibrobacterales	Fibrobacteraceae	Fibrobacter	Fibrobacter sp. UWB8	1263	2161	metabat_292	NOBIN	tig00499420	scaffold_320;scaffold_16912	3642917.scaffold00002
k127_3090160	4512	0.3621	1.853	13.866	0.235	13.54	0.198	2.073	0.0	5	1	Bacteria	Spirochaetes	Spirochaetales	Spirochaetaceae	Treponema	Treponema bryantii	473	NOBIN	metabat_838	NOBIN	-	-	-
k127_3090178	2888	0.2171	1.222	6.621	1.991	48.919	0.482	3.035	0.015	2	1	no-hit	no-hit	no-hit	no-hit	no-hit	no-hit	1312	NOBIN	metabat_347	NOBIN	-	-	-
k127_3090202	1467	0.2256	10.414	406.977	12.772	165.045	3.035	23.832	0.0	1	1	no-hit	no-hit	no-hit	no-hit	no-hit	no-hit	NOBIN	1634	hic_350	NOBIN	-	-	-
k127_3090208	4427	0.1823	0.572	22.79	27.736	29.615	0.697	1.284	0.017	2	0	no-hit	no-hit	no-hit	no-hit	no-hit	no-hit	634	638	metabat_1017	NOBIN	-	-	-
k127_3090217	5427	0.3757	1.484	11.614	0.633	14.344	1.075	0.156	0.049	4	1	Bacteria	Bacteroidetes	Bacteroidales	Prevotellaceae	Prevotella	Prevotella sp. CAG:1092	470	1172	metabat_835	NOBIN	-	-	-
k127_3090226	10479	0.4036	1.551	12.84	0.78	122.034	5.987	13.37	0.067	11	0	Bacteria	Actinobacteria	Coriobacteriales	Atopobiaceae	Atopobium	Atopobium parvulum	NOBIN	647	hic_445	NOBIN	tig00120926	-	-
k127_3090229	5882	0.5029	14.821	16.353	5.939	64.35	2.036	2.971	0.348	8	2	Bacteria	Bacteroidetes	Bacteroidales	Prevotellaceae	Prevotella	Prevotella bryantii	641	6	metabat_1025	NOBIN	-	-	-
k127_3090233	1307	0.482	0.171	18.914	2.412	39.73	2.709	19.123	0.0	1	2	no-hit	no-hit	no-hit	no-hit	no-hit	no-hit	NOBIN	317	hic_250	NOBIN	-	-	-
k127_3090256	1370	0.6891	33.396	8.855	2.769	64.67	0.7	3.87	0.031	0	1	Bacteria	Synergistetes	Synergistales	Synergistaceae	Fretibacterium	Fretibacterium fastidiosum	NOBIN	555	hic_162	NOBIN	-	-	-
k127_3090278	8147	0.2653	11.945	12.183	1.63	30.102	8.543	30.268	0.238	8	2	Bacteria	Tenericutes	Acholeplasmatales	Acholeplasmataceae	Acholeplasma	Acholeplasma sp. CAG:878	403	NOBIN	metabat_761	NOBIN	tig00135003	k87_29479585	-
k127_3090285	3122	0.2956	1.71	47.845	0.327	1.122	0.457	0.065	0.025	2	2	Bacteria	Bacteroidetes	Bacteroidales	Bacteroidaceae	Bacteroides	Bacteroides stercoris	59	NOBIN	metabat_978	NOBIN	tig00013257	-	-
k127_3090294	2956	0.3376	0.171	5.729	0.059	1.102	0.92	0.008	0.044	0	1	no-hit	no-hit	no-hit	no-hit	no-hit	no-hit	1412	NOBIN	metabat_458	NOBIN	-	-	-
k127_3090298	2673	0.1938	5.706	56.192	14.451	42.186	1.077	2.304	0.0	1	0	no-hit	no-hit	no-hit	no-hit	no-hit	no-hit	971	1464	metabat_1391	NOBIN	-	-	-
k127_3090341	8155	0.4166	2.588	9.587	0.196	5.554	1.83	0.176	0.005	8	1	Bacteria	Proteobacteria	Rhizobiales	Rhodobiaceae	Roseospirillum	Roseospirillum parvum	1182	269	metabat_202	NOBIN	tig00134221;tig00060348	scaffold_2408	-
k127_3090349	8076	0.4589	0.972	44.751	0.787	13.294	0.96	2.519	0.794	5	2	Bacteria	Bacteroidetes	Bacteroidales	Prevotellaceae	Prevotella	Prevotella sp. tf2-5	700	117	metabat_1091	NOBIN	tig00018588	scaffold_95	3962893.scaffold00008;3613049.scaffold00003
k127_3090351	3338	0.2756	11.301	79.866	15.622	212.226	6.816	12.723	0.012	2	0	Eukaryota	Eukaryota-undef	Hymenostomatida	Tetrahymenidae	Tetrahymena	Tetrahymena thermophila	1312	768	metabat_347	NOBIN	-	-	-
k127_3090378	4124	0.3914	3.662	21.526	15.719	48.226	0.343	0.216	0.147	4	1	Bacteria	Firmicutes	Clostridiales	Ruminococcaceae	Ruminococcus	Ruminococcus albus	1214	594	metabat_238	NOBIN	tig00043905	-	-
k127_3090392	2155	0.264	12.019	113.856	20.219	267.198	10.074	33.879	0.019	0	1	no-hit	no-hit	no-hit	no-hit	no-hit	no-hit	NOBIN	228	hic_379	NOBIN	-	-	-
k127_3090410	4117	0.1946	23.872	545.325	16.74	241.539	3.24	8.964	0.0	1	1	Eukaryota	Chordata	Semionotiformes	Lepisosteidae	Lepisosteus	Lepisosteus oculatus	609	938	metabat_989	NOBIN	-	-	-
k127_3090420	1901	0.1631	1.279	32.563	1.4	64.092	1.072	3.285	0.021	0	1	no-hit	no-hit	no-hit	no-hit	no-hit	no-hit	1113	NOBIN	metabat_126	NOBIN	-	-	-
k127_3090439	5105	0.5103	16.766	35.402	126.85	965.641	14.743	17.347	0.382	2	2	Bacteria	Firmicutes	Clostridiales	Lachnospiraceae	Oribacterium	Oribacterium sp. KHPX15	428	812	metabat_788	NOBIN	tig00050616;tig00091019;tig00004875;tig00108200;tig00073252	scaffold_14214;scaffold_4555;scaffold_183;scaffold_6464;scaffold_153;scaffold_268;scaffold_5679	-
k127_3090459	2723	0.505	6.271	11.223	3.713	80.631	0.346	0.935	0.153	3	1	Bacteria	Bacteroidetes	Bacteroidales	Rikenellaceae	Alistipes	Alistipes sp. CAG:435	784	961	metabat_1183	NOBIN	tig00136968	scaffold_11012	-
k127_3090477	1143	0.2625	6.596	84.703	9.942	61.47	4.207	8.174	0.035	0	1	Eukaryota	Chytridiomycota	Neocallimastigales	Neocallimastigaceae	Neocallimastix	Neocallimastix californiae	NOBIN	1820	hic_399	NOBIN	-	-	-
k127_3090484	1707	0.1992	1.616	26.323	1.772	59.326	1.028	4.093	0.261	0	1	no-hit	no-hit	no-hit	no-hit	no-hit	no-hit	1113	681	hic_299	NOBIN	-	-	-
k127_3090486	3062	0.5052	0.708	10.762	1.324	230.893	3.987	44.964	0.086	2	2	Bacteria	Bacteroidetes	Bacteroidales	Prevotellaceae	Prevotellaceae-undef	Prevotellaceae bacterium HUN156	782	NOBIN	metabat_1181	NOBIN	tig00032626;tig00173349	scaffold_398	3969374.scaffold00015;3962893.scaffold00001
k127_3090491	2649	0.5647	34.932	27.95	30.679	83.223	6.211	4.541	0.317	1	2	Bacteria	Bacteria-undef	Bacteria-undef	Bacteria-undef	Bacteria-undef	bacterium F083	1342	1288	metabat_380	NOBIN	tig00081343;tig02637162	scaffold_252	-
k127_3090495	5749	0.5199	31.109	12.009	5.361	47.469	3.325	1.236	3.887	4	2	Bacteria	Bacteroidetes	Bacteroidales	Bacteroidales-undef	Bacteroidales-undef	Bacteroidales bacterium 36-12	91	2786	metabat_1334	NOBIN	tig00087442;tig00049027	scaffold_4322;scaffold_163	-
k127_3090498	5021	0.3914	0.923	7.879	0.815	8.767	0.482	0.213	0.024	4	2	Bacteria	Spirochaetes	Spirochaetales	Spirochaetaceae	Treponema	Treponema bryantii	631	NOBIN	metabat_1014	NOBIN	-	-	3962968.scaffold00002;3758142.scaffold00001
k127_3090502	2908	0.5973	23.885	9.268	6.562	50.486	3.617	1.877	0.045	2	1	Bacteria	Firmicutes	Clostridiales	Clostridiales-undef	Clostridiales-undef	Clostridiales bacterium	NOBIN	494	hic_100	NOBIN	-	-	-
k127_3090526	3160	0.5092	4.047	11.976	7.711	33.753	3.511	23.02	0.469	1	2	Bacteria	Bacteroidetes	Bacteroidales	Bacteroidaceae	Bacteroides	Bacteroides intestinalis CAG:564	290	NOBIN	metabat_635	NOBIN	-	-	-
k127_3090534	4177	0.5616	1.406	12.96	1.729	27.556	0.449	1.747	0.778	2	1	Bacteria	Bacteroidetes	Bacteroidales	Prevotellaceae	Prevotella	Prevotella marshii	224	243	metabat_562	NOBIN	-	scaffold_385	-
k127_3090539	9278	0.4278	1.729	13.825	1.773	54.832	5.305	13.116	0.174	9	1	Bacteria	Firmicutes	Firmicutes-undef	Firmicutes-undef	Firmicutes-undef	Firmicutes bacterium CAG:145	738	1259	metabat_1132	NOBIN	-	-	-
k127_3090656	3965	0.5718	6.119	8.482	0.611	20.246	1.198	2.241	0.192	0	2	Bacteria	Bacteroidetes	Bacteroidales	Prevotellaceae	Prevotella	Prevotella sp. CAG:386	NOBIN	472	hic_076	NOBIN	tig00018463	scaffold_94	-
k127_3090675	3499	0.4301	0.885	17.367	3.264	31.757	0.504	1.512	0.226	2	2	Bacteria	Firmicutes	Firmicutes-undef	Firmicutes-undef	Firmicutes-undef	Firmicutes bacterium CAG:534	479	66	metabat_844	NOBIN	tig00070948	scaffold_576	-
k127_3090681	2079	0.2237	3.99	149.084	3.957	63.835	0.72	8.752	0.0	0	1	no-hit	no-hit	no-hit	no-hit	no-hit	no-hit	NOBIN	2060	hic_395	NOBIN	-	-	-
k127_3090728	1395	0.6179	7.282	6.859	1.206	39.391	0.984	7.211	0.057	0	2	Bacteria	Firmicutes	Clostridiales	Lachnospiraceae	Shuttleworthia	Shuttleworthia satelles	956	2939	metabat_1374	NOBIN	-	scaffold_58	-
k127_3090744	7566	0.4819	32.697	18.846	8.346	86.386	4.413	5.91	0.173	5	2	Bacteria	Firmicutes	Erysipelotrichales	Erysipelotrichaceae	Holdemania	Holdemania filiformis	691	446	metabat_1080	metabat_1080	tig00071430;tig00075105	scaffold_6125;scaffold_10352	3397174.scaffold00006
k127_3090770	6585	0.5449	1.3	42.505	5.61	23.951	2.491	30.766	1.564	1	2	Bacteria	Bacteroidetes	Bacteroidales	Prevotellaceae	Prevotellaceae-undef	Prevotellaceae bacterium HUN156	44	699	metabat_812	NOBIN	tig00024798;tig00092766	scaffold_110	3969374.scaffold00018;3962893.scaffold00004
k127_3090828	2667	0.1005	0.142	28.054	0.126	10.761	0.192	0.505	0.0	0	0	no-hit	no-hit	no-hit	no-hit	no-hit	no-hit	1113	NOBIN	metabat_126	NOBIN	-	-	-
k127_3090917	2604	0.4531	329.085	11.5	5.947	98.903	1.597	0.299	0.066	0	2	Bacteria	Bacteroidetes	Bacteroidales	Prevotellaceae	Prevotella	Prevotella sp. ne3005	1297	390	metabat_329	NOBIN	-	scaffold_1163	-
k127_3090918	1247	0.3304	2.014	8.061	0.424	3.495	2.607	0.646	0.016	0	2	Bacteria	Proteobacteria	Proteobacteria-undef	Proteobacteria-undef	Proteobacteria-undef	Alphaproteobacteria bacterium	NOBIN	2620	hic_489	NOBIN	-	-	-
k127_3090934	2480	0.5298	11.678	20.355	14.657	125.992	4.09	12.311	0.29	3	2	Bacteria	Firmicutes	Clostridiales	Lachnospiraceae	Lachnospiraceae-undef	Lachnospiraceae bacterium M18-1	34	225	metabat_701	NOBIN	tig02640193	-	-
k127_3090945	5081	0.4348	0.703	54.948	22.459	218.995	3.889	12.187	5.06	2	2	Bacteria	Bacteroidetes	Bacteroidales	Prevotellaceae	Prevotella	Prevotella sp. S7 MS 2	617	678	metabat_998	NOBIN	tig00007560	scaffold_3541;NODE_729_length_40741_cov_11.7719	-
k127_3090957	2874	0.6333	4.551	8.891	1.289	31.66	1.141	3.298	0.013	1	2	Bacteria	Proteobacteria	Proteobacteria-undef	Proteobacteria-undef	Proteobacteria-undef	Deltaproteobacteria bacterium RBG_13_61_14	1166	NOBIN	metabat_184	NOBIN	tig00135442	-	-
k127_3090962	2426	0.5185	0.764	36.526	5.023	229.8	3.516	88.582	8.083	2	1	Bacteria	Bacteroidetes	Bacteroidales	Prevotellaceae	Prevotella	Prevotella sp. KH2C16	793	1978	metabat_1193	NOBIN	tig00050682	scaffold_2914	-
k127_3090969	1429	0.4171	16.109	241.931	28.323	604.43	36.835	7.333	0.028	1	2	Bacteria	Bacteroidetes	Bacteroidales	Prevotellaceae	Prevotella	Prevotella sp. CAG:732	NOBIN	1522	hic_160	NOBIN	tig00501005	-	4300076.scaffold00001
k127_3090980	3765	0.5131	4.451	11.641	0.598	3.319	5.719	0.471	0.127	3	2	Bacteria	Bacteroidetes	Bacteroidales	Prevotellaceae	Prevotella	Prevotella aff. ruminicola Tc2-24	374	177	metabat_728	NOBIN	tig02644799	-	3613049.scaffold00002;3960811.scaffold00002
k127_3090981	1365	0.307	1.054	14.364	15.33	37.944	0.888	8.508	0.957	0	2	Bacteria	Firmicutes	Clostridiales	Lachnospiraceae	Lachnoclostridium	Lachnoclostridium sp. An14	347	NOBIN	metabat_698	NOBIN	-	-	-
k127_3090987	4048	0.2875	3.075	7.608	0.931	29.996	4.626	0.521	0.158	0	2	Bacteria	Firmicutes	Clostridiales	Clostridiaceae	Clostridium	Clostridium sp. CAG:307	526	NOBIN	metabat_897	NOBIN	-	-	-
k127_3090988	1488	0.4872	1.086	18.243	0.144	5.991	3.704	0.672	0.0	5	1	no-hit	no-hit	no-hit	no-hit	no-hit	no-hit	NOBIN	1488	hic_312	NOBIN	tig00093727	-	-
k127_3090997	6203	0.3735	0.897	29.759	1.139	3.849	0.301	5.087	0.115	5	1	Bacteria	Firmicutes	Clostridiales	Clostridiaceae	Clostridium	Clostridium sp. CAG:411	1247	1100	metabat_274	NOBIN	tig00034653	-	-
k127_3091088	1358	0.4507	4.638	8.557	10.08	44.409	4.312	0.755	0.0	1	1	Bacteria	Firmicutes	Clostridiales	Lachnospiraceae	Lachnospiraceae-undef	Lachnospiraceae bacterium A4	NOBIN	1282	hic_371	NOBIN	-	-	-
k127_3091123	2879	0.2077	6.958	45.875	14.293	39.498	1.682	4.046	0.029	2	0	Eukaryota	Eukaryota-undef	Sporadotrichida	Oxytrichidae	Oxytricha	Oxytricha trifallax	971	NOBIN	metabat_1391	NOBIN	-	-	-
k127_3091126	1429	0.5234	0.42	4.55	0.757	10.828	0.772	8.762	2.293	0	2	Bacteria	Firmicutes	Clostridiales	Clostridiaceae	Clostridium	Clostridium sp. CAG:167	NOBIN	1214	hic_167	NOBIN	-	-	-
k127_3091135	1081	0.185	0.08	13.578	0.551	12.708	0.227	0.552	0.037	0	1	no-hit	no-hit	no-hit	no-hit	no-hit	no-hit	1113	NOBIN	metabat_126	NOBIN	-	-	-
k127_3091186	21525	0.3392	0.788	22.896	19.271	1348.485	0.416	0.864	0.036	19	2	Bacteria	Firmicutes	Clostridiales	Eubacteriaceae	Eubacterium	Eubacterium uniforme	1018	993	metabat_020	metabat_020	tig00498826;tig00498826;tig00012060;tig00053400;tig00033781	scaffold_265	3614037.scaffold00001;3964062.scaffold00008
k127_3091253	1418	0.3625	4.023	7.657	3.269	30.566	0.482	2.714	0.054	0	2	Bacteria	Spirochaetes	Spirochaetales	Spirochaetaceae	Treponema	Treponema bryantii	NOBIN	2914	hic_200	NOBIN	-	-	-
k127_3091278	4005	0.4112	1.967	13.292	1.531	2.075	0.177	10.687	0.326	4	1	Bacteria	Spirochaetes	Spirochaetales	Spirochaetaceae	Treponema	Treponema saccharophilum	1078	NOBIN	metabat_086	NOBIN	-	-	-
k127_3091292	4216	0.5797	0.659	27.7	14.745	92.681	1.414	42.708	0.434	3	1	Bacteria	Firmicutes	Firmicutes-undef	Firmicutes-undef	Firmicutes-undef	Firmicutes bacterium CAG:129_59_24	485	572	metabat_851	NOBIN	tig00011492	k87_42766385	-
k127_3091314	4638	0.472	0.918	17.117	3.744	231.863	2.062	10.214	0.742	2	2	Bacteria	Bacteroidetes	Bacteroidales	Prevotellaceae	Prevotella	Prevotella sp. ne3005	672	NOBIN	metabat_1059	NOBIN	-	-	-
k127_3091322	2549	0.4508	0.19	7.552	0.549	13.396	0.747	0.093	0.048	0	2	Bacteria	Firmicutes	Clostridiales	Caldicoprobacteraceae	Caldicoprobacter	Caldicoprobacter faecalis	1112	NOBIN	metabat_125	NOBIN	tig00058646	-	-
k127_3091330	2636	0.2637	3.207	33.217	47.89	65.396	3.502	4.073	0.014	2	0	no-hit	no-hit	no-hit	no-hit	no-hit	no-hit	634	NOBIN	metabat_1017	NOBIN	-	-	-
k127_3091350	2932	0.2493	4.346	69.873	47.664	86.053	3.307	9.283	0.014	2	0	Eukaryota	Eukaryota-undef	Hymenostomatida	Tetrahymenidae	Tetrahymena	Tetrahymena thermophila	634	836	metabat_1017	NOBIN	-	-	-
k127_3091353	8770	0.4656	9.725	13.583	8.73	30.646	3.652	18.343	0.11	6	1	Bacteria	Bacteria-undef	Bacteria-undef	Bacteria-undef	Bacteria-undef	bacterium F083	NOBIN	1280	hic_003	NOBIN	tig00132891;tig00012777;tig00051633;tig00132891	scaffold_73	3964077.scaffold00017
k127_3091392	2613	0.4374	259.895	32.271	2.026	33.123	5.678	40.969	0.015	2	1	Bacteria	Fibrobacteres	Fibrobacterales	Fibrobacteraceae	Fibrobacter	Fibrobacter sp. UWB8	NOBIN	1542	hic_373	NOBIN	-	scaffold_19222	3642917.scaffold00001
k127_3091393	1301	0.5196	8.012	73.967	52.581	491.545	32.086	85.573	33.31	0	1	Bacteria	Bacteroidetes	Bacteroidales	Prevotellaceae	Prevotellaceae-undef	Prevotellaceae bacterium HUN156	NOBIN	1261	hic_322	NOBIN	tig00033010	scaffold_231;scaffold_595	-
k127_3091404	4310	0.5002	35.614	15.96	7.186	143.092	25.795	0.292	0.038	3	1	Bacteria	Bacteria-undef	Bacteria-undef	Bacteria-undef	Bacteria-undef	bacterium P201	556	NOBIN	metabat_930	NOBIN	-	scaffold_57	-
k127_3091430	1864	0.4474	1.853	57.141	14.505	53.622	0.267	0.101	0.072	2	1	Bacteria	Firmicutes	Clostridiales	Clostridiaceae	Clostridium	Clostridium sp. CAG:352	NOBIN	2938	hic_440	NOBIN	tig00014286	scaffold_40987;scaffold_2725	-
k127_3091434	1191	0.1931	31.069	633.424	27.248	376.543	10.284	29.054	0.044	1	1	Eukaryota	Arthropoda	Hemiptera	Aphididae	Acyrthosiphon	Acyrthosiphon pisum	NOBIN	1564	hic_389	NOBIN	-	-	-
k127_3091453	7885	0.2441	0.488	10.388	3.18	47.345	2.944	6.346	0.005	8	2	Bacteria	Tenericutes	Mycoplasmatales	Mycoplasmataceae	Mycoplasma	Mycoplasma sp. CAG:956	NOBIN	1851	hic_324	NOBIN	tig00109634	-	-
k127_3091455	1555	0.4405	18.946	11.942	1.174	19.882	0.576	0.43	0.106	0	2	Bacteria	Firmicutes	Clostridiales	Lachnospiraceae	Lachnospiraceae-undef	Lachnospiraceae bacterium C7	NOBIN	3467	hic_431	NOBIN	tig00012586	scaffold_603	-
k127_3091504	3670	0.2153	17.633	296.954	10.962	149.308	4.53	7.607	0.0	0	2	Eukaryota	Eukaryota-undef	Hymenostomatida	Tetrahymenidae	Tetrahymena	Tetrahymena thermophila	609	711	metabat_989	NOBIN	tig00079644	-	-
k127_3091553	1000	0.549	16.426	9.125	14.795	57.003	1.205	2.562	1.693	0	1	Bacteria	Bacteroidetes	Bacteroidales	Tannerellaceae	Parabacteroides	Parabacteroides sp. YL27	NOBIN	2296	hic_453	NOBIN	tig00498443	scaffold_590;scaffold_512;scaffold_81	-
k127_3091562	1050	0.1705	2.556	37.025	2.462	71.939	0.582	4.451	0.04	1	0	no-hit	no-hit	no-hit	no-hit	no-hit	no-hit	1113	NOBIN	metabat_126	NOBIN	-	-	-
k127_3091567	1837	0.4823	6.257	38.575	17.568	278.233	32.795	74.655	2.223	0	2	Bacteria	Bacteroidetes	Bacteroidales	Prevotellaceae	Prevotella	Prevotella sp. khp7	NOBIN	1076	hic_342	NOBIN	tig02637650	scaffold_120	3368565.scaffold00001
k127_3091604	2828	0.2012	1.595	26.58	0.674	9.625	0.288	2.332	0.016	1	0	no-hit	no-hit	no-hit	no-hit	no-hit	no-hit	800	1841	metabat_1202	NOBIN	-	-	-
k127_3091700	4033	0.4838	0.123	10.058	0.036	1.003	0.233	0.102	0.177	3	1	Bacteria	Bacteroidetes	Bacteroidales	Prevotellaceae	Prevotella	Prevotella sp. CAG:520	1228	NOBIN	metabat_253	NOBIN	-	-	-
k127_3091715	3641	0.5232	4.444	8.56	47.802	310.934	1.671	8.714	0.368	3	1	Bacteria	Firmicutes	Clostridiales	Ruminococcaceae	Ruminococcaceae-undef	Ruminococcaceae bacterium P7	NOBIN	1647	hic_372	NOBIN	tig00093040;tig00153725	scaffold_7220	3619812.scaffold00002
k127_3091764	3261	0.2272	1.158	13.589	19.581	26.252	1.289	0.738	0.098	1	0	no-hit	no-hit	no-hit	no-hit	no-hit	no-hit	634	NOBIN	metabat_1017	NOBIN	-	-	-
k127_3091769	1534	0.4752	4.892	3.836	3.879	22.119	0.672	0.079	0.0	0	1	Bacteria	Firmicutes	Clostridiales	Clostridiaceae	Sarcina	Sarcina sp. DSM 11001	NOBIN	337	hic_039	NOBIN	-	-	-
k127_3091785	2215	0.3878	1.68	13.277	3.448	30.222	3.156	5.781	0.051	1	1	Bacteria	Bacteria-undef	Bacteria-undef	Bacteria-undef	Bacteria-undef	bacterium F083	1228	3780	metabat_253	NOBIN	tig00499180	scaffold_1	-
k127_3091793	3940	0.4454	31.23	16.277	10.041	58.236	1.175	0.457	0.714	4	1	Bacteria	Bacteroidetes	Bacteroidales	Prevotellaceae	Prevotella	Prevotella sp. CAG:279	877	213	metabat_1286	NOBIN	-	scaffold_32	-
k127_3091798	3556	0.2022	1.323	31.634	0.961	14.855	0.694	1.612	0.006	2	0	no-hit	no-hit	no-hit	no-hit	no-hit	no-hit	14	915	hic_070	NOBIN	-	-	-
k127_3091801	7731	0.4053	0.065	48.987	2.806	92.806	2.55	0.714	1.595	3	2	Bacteria	Bacteroidetes	Bacteroidales	Prevotellaceae	Prevotella	Prevotella bryantii	647	445	metabat_1031	metabat_1031	tig00006461	-	2917418.scaffold00004
k127_3091832	2949	0.4391	1.674	9.451	0.155	54.422	0.09	0.816	0.067	2	2	Bacteria	Elusimicrobia	Elusimicrobiales	Elusimicrobiaceae	Elusimicrobium	Elusimicrobium sp. An273	93	442	metabat_1356	NOBIN	-	scaffold_47	-
k127_3091858	1845	0.3973	1.164	7.397	0.199	1.921	0.43	0.0	0.069	0	2	Bacteria	Proteobacteria	Rhodospirillales	Acetobacteraceae	Acetobacter	Acetobacter sp. CAG:977	1228	1906	metabat_253	NOBIN	-	-	-
k127_3091906	4985	0.4812	1.688	28.548	2.515	9.718	1.684	1.279	0.574	5	2	Bacteria	Bacteroidetes	Bacteroidales	Prevotellaceae	Prevotella	Prevotella melaninogenica	769	948	hic_074	NOBIN	tig00038652;tig00048706;tig00129189;tig00046461	scaffold_6356;NODE_1740_length_27460_cov_32.5664	3368446.scaffold00005
k127_3091914	4433	0.515	1.234	22.759	73.703	374.625	0.788	45.676	19.166	2	2	Bacteria	Bacteroidetes	Bacteroidales	Prevotellaceae	Prevotella	Prevotella sp. CAG:255	1413	793	metabat_459	NOBIN	tig00043818;tig00036121	scaffold_1638	-
k127_3091918	1354	0.1869	1.222	14.77	8.821	19.21	0.71	1.146	0.062	1	0	no-hit	no-hit	no-hit	no-hit	no-hit	no-hit	104	1536	metabat_055	NOBIN	-	-	-
k127_3091966	1941	0.3421	1.244	4.846	4.875	0.633	0.154	0.011	0.0	0	1	Bacteria	Firmicutes	Clostridiales	Lachnospiraceae	Roseburia	Roseburia sp. 499	NOBIN	2690	hic_062	NOBIN	-	-	-
k127_3091968	4681	0.3236	4.799	15.812	4.785	9.716	2.812	2.01	0.152	1	2	Bacteria	Spirochaetes	Brachyspirales	Brachyspiraceae	Brachyspira	Brachyspira sp. CAG:484	1327	NOBIN	metabat_363	NOBIN	tig00035718	k87_37079235	-
k127_3091992	1840	0.3103	5.729	23.18	13.04	160.393	4.24	8.518	0.0	0	1	no-hit	no-hit	no-hit	no-hit	no-hit	no-hit	1113	2410	metabat_126	NOBIN	-	-	-
k127_3092018	1208	0.3187	0.217	3.17	0.076	0.618	0.164	2.878	0.0	0	1	Bacteria	Firmicutes	Clostridiales	Clostridiaceae	Clostridium	Clostridium sp. CAG:288	565	NOBIN	metabat_940	NOBIN	-	-	-
k127_3092050	1040	0.3558	10.063	44.629	122.121	632.114	21.269	63.427	8.861	1	2	no-hit	no-hit	no-hit	no-hit	no-hit	no-hit	NOBIN	1841	hic_082	NOBIN	tig00019158	scaffold_115;scaffold_16779	-
k127_3092051	1590	0.478	20.915	17.387	5.065	127.886	4.008	8.158	6.704	1	2	Bacteria	Bacteroidetes	Bacteroidales	Porphyromonadaceae	Porphyromonadaceae-undef	Porphyromonadaceae bacterium CG2_30_38_12	NOBIN	2349	hic_403	NOBIN	tig02640090	scaffold_272	-
k127_3092059	5830	0.5686	30.325	30.316	15.945	141.869	7.19	4.563	0.144	2	2	Bacteria	Bacteroidetes	Bacteroidales	Prevotellaceae	Paraprevotella	Paraprevotella clara CAG:116	1132	2371	metabat_147	NOBIN	tig00050138	scaffold_8372	-
k127_3092108	1253	0.5036	0.737	6.815	68.121	114.101	0.302	25.856	0.03	0	2	Bacteria	Spirochaetes	Spirochaetales	Spirochaetaceae	Treponema	Treponema sp. JC4	1222	NOBIN	metabat_247	NOBIN	tig02639265	scaffold_5370	-
k127_3092180	3225	0.2146	5.392	274.787	12.232	92.232	2.91	18.518	0.014	2	0	no-hit	no-hit	no-hit	no-hit	no-hit	no-hit	686	2734	metabat_1074	NOBIN	-	-	-
k127_3092271	3510	0.4912	0.942	9.736	0.228	1.419	0.252	0.028	0.011	2	2	Bacteria	Bacteroidetes	Bacteroidales	Bacteroidales-undef	Bacteroidales-undef	Bacteroidales bacterium KA00344	1079	361	metabat_087	NOBIN	tig02645330	-	-
k127_3092277	2873	0.4859	7.797	85.901	136.889	1369.582	41.634	6.06	0.104	0	2	Bacteria	Bacteroidetes	Bacteroidales	Prevotellaceae	Prevotella	Prevotella aff. ruminicola Tc2-24	23	1644	metabat_579	NOBIN	tig00144484	scaffold_992	3761204.scaffold00004
k127_3092311	1450	0.1462	1.666	10.487	0.331	63.108	0.704	7.661	0.028	1	1	no-hit	no-hit	no-hit	no-hit	no-hit	no-hit	952	NOBIN	metabat_1370	NOBIN	-	-	-
k127_3092413	4538	0.5615	17.097	19.667	3.987	46.803	4.665	2.786	0.247	3	2	Bacteria	Bacteroidetes	Bacteroidales	Bacteroidaceae	Bacteroides	Bacteroides sp. 43_108	148	3387	metabat_477	NOBIN	tig00090344;tig00124385;tig00144353	scaffold_2586	-
k127_3092429	1208	0.4768	14.185	7.244	113.916	1490.903	3.646	181.99	0.033	0	2	Bacteria	Firmicutes	Clostridiales	Lachnospiraceae	Lachnospiraceae-undef	Lachnospiraceae bacterium A4	755	800	metabat_1151	NOBIN	-	-	-
k127_3092435	2995	0.5459	247.928	16.195	13.753	136.464	0.692	0.311	0.026	2	2	Bacteria	Bacteroidetes	Bacteroidales	Rikenellaceae	Alistipes	Alistipes sp. CAG:435	1174	227	metabat_193	metabat_193	-	scaffold_6981	-
k127_3092451	1206	0.296	0.223	5.247	0.289	6.53	0.206	204.04	0.035	0	2	no-hit	no-hit	no-hit	no-hit	no-hit	no-hit	793	NOBIN	metabat_1193	NOBIN	-	-	-
k127_3092472	2324	0.4643	0.387	10.165	2.609	48.756	0.295	37.071	0.017	1	2	Bacteria	Fibrobacteres	Fibrobacterales	Fibrobacteraceae	Fibrobacter	Fibrobacter sp. UWP2	NOBIN	2591	hic_373	NOBIN	tig00095907	scaffold_1485	-
k127_3092530	2148	0.5279	5.221	73.855	0.365	38.364	0.614	71.78	0.0	1	2	Bacteria	Bacteroidetes	Bacteroidales	Odoribacteraceae	Odoribacter	Odoribacter sp. CAG:788	NOBIN	1067	hic_068	NOBIN	tig02637197	-	-
k127_3092541	8969	0.58	105.752	20.166	22.045	252.423	28.343	8.303	0.022	6	2	Bacteria	Firmicutes	Clostridiales	Clostridiales-undef	Clostridiales-undef	Clostridiales bacterium	512	3110	metabat_882	NOBIN	tig00134870	scaffold_23680;scaffold_61	3967065.scaffold00014
k127_3092553	1829	0.468	0.504	16.626	17.192	43.716	1.798	15.101	0.0	1	2	Bacteria	Firmicutes	Firmicutes-undef	Firmicutes-undef	Firmicutes-undef	Firmicutes bacterium CAG:170	NOBIN	134	hic_020	NOBIN	-	-	-
k127_3092555	6252	0.2879	0.339	5.929	4.515	3.376	0.312	0.052	0.022	3	1	Bacteria	Firmicutes	Clostridiales	Lachnospiraceae	Roseburia	Roseburia sp. 499	81	NOBIN	metabat_1223	NOBIN	-	-	-
k127_3092575	5460	0.4359	28.144	38.33	7.517	45.484	9.178	9.444	0.157	6	1	Bacteria	Firmicutes	Clostridiales	Lachnospiraceae	Lachnospiraceae-undef	Lachnospiraceae bacterium A10	NOBIN	542	hic_394	NOBIN	-	scaffold_72	3368592.scaffold00036;3642938.scaffold00010
k127_3092593	2044	0.4002	0.184	7.973	0.992	3.058	0.793	0.394	0.226	1	2	Bacteria	Firmicutes	Clostridiales	Eubacteriaceae	Eubacterium	Eubacterium ruminantium	NOBIN	774	hic_200	NOBIN	-	-	-
k127_3092626	3921	0.4657	0.117	6.433	2.999	13.698	0.298	5.692	0.108	2	2	Bacteria	Firmicutes	Clostridiales	Lachnospiraceae	Butyrivibrio	Butyrivibrio proteoclasticus	602	906	metabat_982	NOBIN	-	-	-
k127_3092632	1191	0.5139	0.694	5.407	1.222	10.471	0.49	41.206	0.035	0	2	Bacteria	Firmicutes	Clostridiales	Ruminococcaceae	Ruminococcaceae-undef	Ruminococcaceae bacterium KH2T8	NOBIN	2331	hic_110	NOBIN	-	-	-
k127_3092656	1080	0.2657	8.893	78.536	2.102	16.39	2.477	18.084	0.0	0	1	no-hit	no-hit	no-hit	no-hit	no-hit	no-hit	NOBIN	788	hic_295	NOBIN	-	-	-
k127_3092704	1073	0.4744	1.107	27.08	1.748	39.893	0.52	33.966	0.0	0	1	Bacteria	Firmicutes	Clostridiales	Lachnospiraceae	Oribacterium	Oribacterium sp. WCC10	NOBIN	3125	hic_135	NOBIN	-	-	-
k127_3092729	3070	0.4505	60.677	18.964	14.997	226.109	13.833	35.42	0.306	3	2	Bacteria	Firmicutes	Clostridiales	Ruminococcaceae	Ruminococcaceae-undef	Ruminococcaceae bacterium YAD3003	783	1889	metabat_1182	NOBIN	tig00076382	scaffold_827	3619685.scaffold00008;3960639.scaffold00004
k127_3092780	2827	0.5815	4.241	15.163	6.892	435.909	0.376	172.172	123.503	3	1	Bacteria	Spirochaetes	Spirochaetales	Spirochaetaceae	Treponema	Treponema socranskii	65	528	metabat_1045	NOBIN	tig00166844;tig00160844	scaffold_579;scaffold_15483	3758142.scaffold00023
k127_3092781	1265	0.4166	26.8	12.439	12.076	186.949	11.704	24.245	0.064	1	2	Bacteria	Firmicutes	Selenomonadales	Selenomonadaceae	Megamonas	Megamonas hypermegale	NOBIN	1889	hic_030	NOBIN	tig00076382	-	-
k127_3092795	1546	0.4702	0.256	5.196	0.836	247.869	0.251	21.442	72.366	0	2	Bacteria	Firmicutes	Clostridiales	Lachnospiraceae	Parasporobacterium	Parasporobacterium paucivorans	NOBIN	2511	hic_091	NOBIN	-	scaffold_793	-
k127_3092810	9812	0.4923	1.17	66.575	1.079	33.412	2.341	26.948	2.275	5	2	Bacteria	Bacteroidetes	Bacteroidales	Prevotellaceae	Prevotella	Prevotella sp. tc2-28	88	99	metabat_1300	NOBIN	tig00010713;tig02636879	k87_44222385;k87_47963096;scaffold_106	4300142.scaffold00004
k127_3092823	2831	0.2073	2.697	42.502	2.89	15.596	0.998	3.14	0.028	0	1	no-hit	no-hit	no-hit	no-hit	no-hit	no-hit	800	NOBIN	metabat_1202	NOBIN	-	-	-
k127_3092846	3772	0.496	5.702	15.957	2.121	37.913	2.847	1.879	0.103	4	1	Bacteria	Bacteroidetes	Bacteroidales	Prevotellaceae	Prevotellaceae-undef	Prevotellaceae bacterium HUN156	993	808	metabat_1415	NOBIN	tig02636648	-	-
k127_3092888	4246	0.1762	1.328	10.446	0.207	11.554	0.393	1.61	0.01	0	2	no-hit	no-hit	no-hit	no-hit	no-hit	no-hit	800	3065	metabat_1202	NOBIN	-	-	-
k127_3092891	5374	0.4044	6.238	16.862	11.409	49.972	4.45	59.564	0.211	1	2	Bacteria	Firmicutes	Clostridiales	Lachnospiraceae	Lachnospiraceae-undef	Lachnospiraceae bacterium NE2001	1377	2024	metabat_418	NOBIN	tig00073091;tig00057738;tig00012518	scaffold_1025;k87_8988249;k87_57409899	3963060.scaffold00004;3347558.scf7180000000002|quiver_dupTrim=6709
k127_3092911	2771	0.2346	4.566	36.362	11.937	35.284	0.797	0.741	0.0	0	2	no-hit	no-hit	no-hit	no-hit	no-hit	no-hit	971	2563	metabat_1391	NOBIN	-	-	-
k127_3092915	19880	0.361	0.074	11.761	1.29	4.748	0.159	5.707	1.193	15	2	Bacteria	Proteobacteria	Aeromonadales	Succinivibrionaceae	Succinatimonas	Succinatimonas sp. CAG:777	664	899	metabat_1050	NOBIN	-	NODE_10395_length_9789_cov_11.9751;scaffold_4279	3634694.scaffold00006;3634694.scaffold00043
k127_3092971	5065	0.4239	1.172	14.137	2.168	32.825	0.667	32.393	0.039	4	0	Bacteria	Spirochaetes	Spirochaetales	Spirochaetaceae	Treponema	Treponema saccharophilum	129	792	metabat_332	NOBIN	-	-	-
k127_3093066	1538	0.2139	2.479	31.549	29.056	39.243	1.278	2.056	0.0	0	1	no-hit	no-hit	no-hit	no-hit	no-hit	no-hit	104	NOBIN	metabat_055	NOBIN	-	-	-
k127_3093080	4946	0.5374	3.604	11.88	1.667	31.143	0.308	137.449	1.651	1	2	Bacteria	Bacteroidetes	Bacteroidales	Prevotellaceae	Prevotella	Prevotella sp. CAG:1320	13	994	metabat_444	NOBIN	tig00498731;tig02643573	scaffold_47	-
k127_3093081	1108	0.1354	2.392	246.416	2.849	66.541	0.384	0.755	0.087	0	1	no-hit	no-hit	no-hit	no-hit	no-hit	no-hit	490	1767	metabat_857	NOBIN	-	-	-
k127_3093082	13375	0.3086	6.113	18.84	5.076	62.57	6.303	18.281	0.182	19	1	Archaea	Euryarchaeota	Methanobacteriales	Methanobacteriaceae	Methanosphaera	Methanosphaera stadtmanae	620	304	metabat_1002	NOBIN	tig00099210	-	-
k127_3093089	3587	0.6016	72.637	20.77	25.591	226.406	5.803	6.919	0.52	1	2	Bacteria	Firmicutes	Clostridiales	Lachnospiraceae	Coprococcus	Coprococcus catus	623	31	metabat_1005	NOBIN	tig00119338;tig00498241;tig02638085	k87_14385609	3619812.scaffold00010;3964186.scaffold00012;3962906.scaffold00001
k127_3093093	1279	0.3714	71.013	15.267	3.973	41.838	3.561	28.292	0.0	0	2	no-hit	no-hit	no-hit	no-hit	no-hit	no-hit	NOBIN	869	hic_197	NOBIN	tig00058677	scaffold_164	-
k127_3093094	3719	0.2401	17.489	7.309	0.253	13.558	0.393	0.191	0.029	5	2	Bacteria	Proteobacteria	Proteobacteria-undef	Proteobacteria-undef	Proteobacteria-undef	Alphaproteobacteria bacterium RIFCSPLOWO2_01_FULL_40_26	758	NOBIN	metabat_1154	NOBIN	-	-	-
k127_3093111	9298	0.3211	0.508	12.0	0.028	1.234	0.2	2.825	0.009	6	2	Bacteria	Firmicutes	Firmicutes-undef	Firmicutes-undef	Firmicutes-undef	Firmicutes bacterium CAG:345	344	NOBIN	metabat_695	NOBIN	-	-	-
k127_3093127	2545	0.4896	13.83	9.194	5.486	70.539	2.517	2.78	0.031	1	2	Bacteria	Firmicutes	Clostridiales	Clostridiaceae	Sarcina	Sarcina sp. DSM 11001	498	274	metabat_865	NOBIN	-	-	-
k127_3093128	3493	0.28	0.511	7.643	18.832	25.841	0.457	0.771	0.149	1	2	Bacteria	Firmicutes	Clostridiales	Clostridiaceae	Clostridium	Clostridium chauvoei	1371	NOBIN	metabat_412	NOBIN	tig00016909	k87_36032578	3379036.scaffold00004
k127_3093169	2978	0.2025	2.423	99.24	1.983	48.438	0.971	6.054	0.013	0	1	Eukaryota	Eukaryota-undef	Sporadotrichida	Oxytrichidae	Oxytricha	Oxytricha trifallax	686	435	metabat_1074	NOBIN	-	-	-
k127_3093257	1568	0.1607	2.043	169.494	1.617	48.626	0.777	4.61	0.0	0	1	no-hit	no-hit	no-hit	no-hit	no-hit	no-hit	NOBIN	2757	hic_014	NOBIN	-	-	-
k127_3093263	1139	0.5189	36.221	16.159	4.953	28.172	1.791	1.207	0.076	1	1	Bacteria	Bacteroidetes	Bacteroidales	Tannerellaceae	Tannerella	Tannerella sp. oral taxon HOT-286	NOBIN	2702	hic_034	NOBIN	tig00087953	scaffold_79	3964077.scaffold00021
k127_3093294	3124	0.4494	0.559	9.646	1.114	3.812	0.35	0.228	0.084	1	1	Bacteria	Firmicutes	Clostridiales	Lachnospiraceae	Butyrivibrio	Butyrivibrio sp. ob235	747	104	metabat_1142	NOBIN	-	-	-
k127_3093324	1075	0.6279	220.657	38.118	24.362	507.622	8.94	5.944	0.116	1	1	Bacteria	Firmicutes	Clostridiales	Lachnospiraceae	Lachnoclostridium	Lachnoclostridium phytofermentans	NOBIN	360	hic_371	NOBIN	tig00502229	scaffold_1230	-
k127_3093366	4032	0.4539	34.702	12.295	1.368	71.122	0.54	2.99	0.251	3	1	Bacteria	Elusimicrobia	Elusimicrobiales	Elusimicrobiaceae	Elusimicrobium	Elusimicrobium sp. An273	93	872	metabat_1356	NOBIN	-	scaffold_47	-
k127_3093370	1296	0.1813	1.644	141.573	2.688	41.191	0.435	7.339	0.0	0	2	no-hit	no-hit	no-hit	no-hit	no-hit	no-hit	NOBIN	2691	hic_057	NOBIN	-	-	-
k127_3093381	6291	0.5527	4.479	11.653	5.911	79.911	0.638	2.742	0.113	4	2	Bacteria	Bacteroidetes	Bacteroidales	Rikenellaceae	Alistipes	Alistipes sp. CAG:435	784	1138	metabat_1183	NOBIN	-	scaffold_6915	-
k127_3093382	1824	0.4238	0.508	28.945	0.698	32.922	0.343	5.423	0.905	0	1	Bacteria	Firmicutes	Selenomonadales	Selenomonadaceae	Selenomonas	Selenomonas sputigena	344	NOBIN	metabat_695	NOBIN	-	-	-
k127_3093395	8093	0.3824	0.886	16.618	0.114	3.484	0.493	0.544	0.03	6	2	Bacteria	Bacteroidetes	Bacteroidales	Prevotellaceae	Prevotella	Prevotella sp. CAG:5226	125	318	metabat_288	NOBIN	-	-	-
k127_3093424	4074	0.5933	6.812	18.581	2.089	17.865	4.303	5.139	0.426	3	2	Bacteria	Bacteroidetes	Bacteroidales	Prevotellaceae	Paraprevotella	Paraprevotella clara CAG:116	812	975	metabat_1215	NOBIN	tig02639986;tig00152850;tig02639986;tig00126222	scaffold_3612;scaffold_18809	-
k127_3093438	9779	0.5214	4.766	17.481	9.851	92.663	3.341	5.322	0.058	7	2	Bacteria	Firmicutes	Clostridiales	Clostridiaceae	Sarcina	Sarcina sp. DSM 11001	585	146	metabat_962	NOBIN	tig00043052;tig00035983	scaffold_546	-
k127_3093489	2021	0.189	0.542	28.287	0.595	11.453	1.03	0.173	0.023	0	1	no-hit	no-hit	no-hit	no-hit	no-hit	no-hit	NOBIN	260	hic_222	NOBIN	-	-	-
k127_3093508	1581	0.4219	31.065	20.948	46.681	867.279	8.508	136.751	0.051	0	2	Bacteria	Firmicutes	Clostridiales	Ruminococcaceae	Ruminococcus	Ruminococcus albus	NOBIN	2736	hic_462	NOBIN	tig00099596;tig00099596	-	-
k127_3093549	4187	0.5137	12.177	9.531	3.504	50.244	2.868	0.102	0.017	2	2	Bacteria	Bacteroidetes	Bacteroidales	Bacteroidales-undef	Bacteroidales-undef	Bacteroidales bacterium WCE2004	581	238	metabat_958	NOBIN	-	scaffold_347	3960633.scaffold00003
k127_3093559	1008	0.4851	4.924	8.313	2.383	15.719	0.972	0.145	0.04	0	1	Bacteria	Firmicutes	Clostridiales	Lachnospiraceae	Roseburia	Roseburia sp. CAG:100	NOBIN	474	hic_153	NOBIN	-	-	-
k127_3093673	7171	0.5394	1.309	14.585	1.44	10.945	16.536	2.588	0.158	4	1	Bacteria	Bacteroidetes	Bacteroidales	Prevotellaceae	Prevotella	Prevotella sp. BP1-145	516	NOBIN	metabat_886	NOBIN	tig00100050	-	3962893.scaffold00001
k127_3093690	2249	0.4989	47.865	23.728	48.02	268.267	5.868	39.048	0.118	0	2	Bacteria	Firmicutes	Acidaminococcales	Acidaminococcaceae	Succiniclasticum	Succiniclasticum ruminis	NOBIN	1723	hic_044	NOBIN	tig00501252	-	4304554.scaffold00004
k127_3093717	4184	0.5846	12.919	19.03	3.795	25.794	0.399	7.812	0.042	4	2	Bacteria	Bacteroidetes	Bacteroidales	Prevotellaceae	Prevotella	Prevotella sp. CAG:873	540	1278	metabat_913	NOBIN	tig00132991	scaffold_181;scaffold_234	-
k127_3093737	2754	0.2763	0.092	10.17	0.725	18.219	0.134	0.094	0.0	1	0	Bacteria	Firmicutes	Clostridiales	Clostridiaceae	Clostridium	Clostridium sp. CAG:557	1395	602	metabat_438	NOBIN	-	-	-
k127_3093739	1879	0.2326	1.941	32.016	55.134	77.251	2.849	2.799	0.0	1	0	Bacteria	Cyanobacteria	Oscillatoriales	Cyanothecaceae	Cyanothece	Cyanothece sp. PCC 7822	634	NOBIN	metabat_1017	NOBIN	-	-	-
k127_3093749	7878	0.4354	1.264	8.855	0.286	2.338	0.25	29.6	0.116	6	2	Bacteria	Spirochaetes	Spirochaetales	Spirochaetaceae	Treponema	Treponema bryantii	90	2101	metabat_1323	NOBIN	-	-	-
k127_3093755	6800	0.4019	0.146	8.381	0.155	1.788	0.233	0.331	0.024	6	2	Bacteria	Spirochaetes	Spirochaetales	Spirochaetaceae	Treponema	Treponema berlinense	682	1013	metabat_1070	NOBIN	-	-	-
k127_3093777	1612	0.5763	9.141	9.377	17.926	176.965	23.772	0.808	0.098	0	1	no-hit	no-hit	no-hit	no-hit	no-hit	no-hit	NOBIN	525	hic_268	NOBIN	tig00073712	scaffold_1023	-
k127_3093819	3447	0.503	0.203	11.699	0.035	1.031	1.658	1.399	0.078	3	1	Bacteria	Bacteroidetes	Bacteroidales	Prevotellaceae	Prevotella	Prevotella sp. BP1-145	446	595	metabat_808	NOBIN	-	-	-
k127_3093822	3054	0.5989	231.011	32.299	23.372	350.952	7.938	3.821	0.012	1	2	Bacteria	Bacteroidetes	Bacteroidales	Rikenellaceae	Alistipes	Alistipes sp. CAG:435	1209	1468	metabat_232	NOBIN	tig00150148	scaffold_39	-
k127_3093863	1400	0.4157	4.26	36.099	4.168	99.145	3.024	1.769	0.0	1	1	Bacteria	Bacteroidetes	Bacteroidales	Prevotellaceae	Prevotella	Prevotella sp. CAG:474	743	NOBIN	metabat_1138	NOBIN	-	-	2917418.scaffold00001
k127_3093878	4236	0.504	2.467	38.047	2.06	23.492	2.352	4.966	19.637	3	1	Bacteria	Bacteroidetes	Bacteroidales	Prevotellaceae	Prevotella	Prevotella sp. tf2-5	1329	511	metabat_365	NOBIN	tig00081858	scaffold_971;scaffold_609	3960811.scaffold00009
k127_3093881	3693	0.3675	1.29	11.903	0.649	4.262	5.692	0.011	0.058	5	1	Bacteria	Bacteroidetes	Bacteroidales	Prevotellaceae	Prevotella	Prevotella ruminicola	99	379	metabat_1422	NOBIN	-	-	-
k127_3093928	5604	0.5243	7.669	14.693	22.132	103.273	6.027	18.721	0.106	5	2	Bacteria	Firmicutes	Clostridiales	Ruminococcaceae	Ruminococcus	Ruminococcus flavefaciens	1232	2435	metabat_258	NOBIN	-	scaffold_442	3379055.scaffold00003
k127_3093933	1254	0.1786	5.467	261.311	3.776	82.612	0.984	1.025	0.038	0	1	no-hit	no-hit	no-hit	no-hit	no-hit	no-hit	NOBIN	264	hic_145	NOBIN	-	-	-
k127_3093945	6722	0.4475	30.405	13.679	5.292	71.824	7.04	6.914	0.161	3	2	Bacteria	Firmicutes	Clostridiales	Ruminococcaceae	Ruminococcaceae-undef	Ruminococcaceae bacterium YAD3003	612	19	metabat_993	NOBIN	tig00122114	scaffold_1931	3960639.scaffold00001;3368428.scaffold00002
k127_3093949	5586	0.3444	1.526	106.407	0.283	4.002	2.993	0.278	0.0	4	1	Bacteria	Firmicutes	Clostridiales	Eubacteriaceae	Eubacterium	Eubacterium uniforme	196	2010	metabat_530	NOBIN	tig00498765;tig00498765	scaffold_1242	-
k127_3093954	2428	0.4658	2.488	52.186	15.856	305.196	1.249	11.732	0.373	0	2	Bacteria	Bacteroidetes	Bacteroidales	Prevotellaceae	Prevotella	Prevotella sp. khp7	NOBIN	2316	hic_255	NOBIN	tig00015488	scaffold_302	-
k127_3093964	6182	0.6574	43.298	11.982	3.594	75.597	1.885	8.623	0.16	7	1	Bacteria	Proteobacteria	Desulfovibrionales	Desulfovibrionaceae	Desulfovibrio	Desulfovibrio sp. An276	411	222	metabat_770	NOBIN	-	-	-
k127_3093972	1890	0.4307	0.96	61.201	18.014	397.96	0.79	11.098	0.054	1	2	Bacteria	Bacteroidetes	Bacteroidales	Prevotellaceae	Prevotella	Prevotella sp. khp7	NOBIN	670	hic_255	NOBIN	tig00015794	-	-
k127_3094022	4396	0.4472	3.941	21.645	30.086	601.183	11.23	0.063	0.0	2	2	Bacteria	Bacteroidetes	Bacteroidales	Prevotellaceae	Prevotella	Prevotella ruminicola	68	1186	metabat_1078	NOBIN	tig00039578	scaffold_1542	-
k127_3094032	6446	0.4984	5.964	15.293	1.079	7.383	7.393	0.732	0.043	6	0	Bacteria	Bacteroidetes	Bacteroidales	Prevotellaceae	Prevotella	Prevotella ruminicola	374	177	metabat_728	NOBIN	tig00058481;tig00030265;tig00037664	scaffold_556;scaffold_49	3963053.scaffold00017
k127_3094041	2355	0.1894	1.56	22.163	2.757	59.276	0.687	2.306	0.0	1	0	no-hit	no-hit	no-hit	no-hit	no-hit	no-hit	1312	NOBIN	metabat_347	NOBIN	-	-	-
k127_3094070	4703	0.4737	9.039	40.423	10.638	43.98	4.023	183.65	0.339	3	2	Bacteria	Firmicutes	Clostridiales	Lachnospiraceae	Lachnospiraceae-undef	Lachnospiraceae bacterium XPB1003	85	1752	metabat_1267	NOBIN	tig00111992;tig00033891	k87_21337533;scaffold_4346	3613087.scaffold00014
k127_3094082	13436	0.2589	0.063	28.234	0.111	1.654	0.508	0.329	0.046	22	1	Eukaryota	Arthropoda	Diptera	Calliphoridae	Lucilia	Lucilia cuprina	869	NOBIN	metabat_1277	NOBIN	-	-	-
k127_3094083	7970	0.374	9.586	16.145	5.457	69.821	5.986	32.056	0.01	7	1	Archaea	Euryarchaeota	Methanobacteriales	Methanobacteriaceae	Methanobrevibacter	Methanobrevibacter sp. A27	1383	595	metabat_425	NOBIN	-	scaffold_1028;scaffold_1028;scaffold_9783	-
k127_3094086	2932	0.2111	1.64	44.255	1.055	21.291	0.611	3.504	0.011	1	0	no-hit	no-hit	no-hit	no-hit	no-hit	no-hit	686	2202	metabat_1074	NOBIN	-	-	-
k127_3094097	2681	0.2309	4.748	29.633	5.765	110.409	1.189	6.391	0.0	2	0	no-hit	no-hit	no-hit	no-hit	no-hit	no-hit	1312	NOBIN	metabat_347	NOBIN	-	-	-
k127_3094115	1380	0.563	16.487	11.567	12.457	181.29	3.465	0.978	0.014	1	2	Bacteria	Firmicutes	Clostridiales	Clostridiaceae	Sarcina	Sarcina sp. DSM 11001	NOBIN	3588	hic_230	NOBIN	tig00118640	-	-
k127_3094121	1299	0.5366	25.831	18.881	6.595	173.728	1.259	38.839	0.068	0	1	Bacteria	Fibrobacteres	Fibrobacterales	Fibrobacteraceae	Fibrobacter	Fibrobacter sp. UWP2	NOBIN	1166	hic_323	NOBIN	tig00091347	scaffold_441	-
k127_3094139	2371	0.534	4.929	25.864	63.626	543.183	23.385	9.782	5.067	0	2	Bacteria	Bacteroidetes	Bacteroidales	Prevotellaceae	Prevotella	Prevotella sp. ne3005	NOBIN	1470	hic_429	NOBIN	tig00084591;tig00069345	scaffold_2058;scaffold_1122	3960801.scaffold00011
k127_3094141	1836	0.3981	4.798	17.117	10.142	48.133	2.853	13.245	0.106	0	2	Bacteria	Firmicutes	Clostridiales	Lachnospiraceae	Lachnospiraceae-undef	Lachnospiraceae bacterium TWA4	NOBIN	894	hic_380	NOBIN	tig00143263	-	-
k127_3094181	2690	0.1825	1.103	21.738	1.621	22.551	0.476	0.449	0.009	2	2	Eukaryota	Chytridiomycota	Neocallimastigales	Neocallimastigaceae	Anaeromyces	Anaeromyces robustus	774	NOBIN	metabat_1172	NOBIN	-	-	-
k127_3094186	1448	0.4047	1.222	41.336	13.132	125.48	2.774	31.044	4.32	0	1	Bacteria	Bacteroidetes	Bacteroidales	Prevotellaceae	Prevotella	Prevotella micans	NOBIN	1816	hic_184	NOBIN	tig00136453	-	-
k127_3094214	5513	0.2409	3.234	56.086	42.04	61.911	2.084	3.822	0.045	4	1	no-hit	no-hit	no-hit	no-hit	no-hit	no-hit	634	1410	metabat_1017	NOBIN	-	-	-
k127_3094222	1164	0.5	0.747	6.589	0.198	13.756	0.122	0.652	0.407	1	1	Bacteria	Bacteroidetes	Bacteroidales	Prevotellaceae	Prevotella	Prevotella sp. CAG:924	NOBIN	768	hic_479	NOBIN	tig00021412	-	-
k127_3094252	3592	0.5423	10.697	8.372	0.136	2.979	1.793	0.107	0.483	1	2	Bacteria	Bacteroidetes	Bacteroidales	Dysgonamonadaceae	Dysgonomonas	Dysgonomonas gadei	1223	NOBIN	metabat_248	NOBIN	-	-	-
k127_3094277	1934	0.3976	0.061	79.211	0.178	19.133	0.228	46.796	0.082	1	2	Bacteria	Firmicutes	Clostridiales	Clostridiaceae	Clostridium	Clostridium sp. CAG:253	NOBIN	1161	hic_370	NOBIN	tig00009631	scaffold_1115	-
k127_3094306	3726	0.5107	1.288	47.893	4.727	32.375	14.431	1.643	0.205	3	1	Bacteria	Bacteroidetes	Bacteroidales	Prevotellaceae	Prevotellaceae-undef	Prevotellaceae bacterium HUN156	749	2573	metabat_1144	NOBIN	tig00120414	-	3962893.scaffold00003;3969374.scaffold00011
k127_3094328	6353	0.5634	2.672	13.832	0.852	6.742	1.115	0.879	0.64	3	2	Bacteria	Bacteroidetes	Bacteroidales	Prevotellaceae	Prevotella	Prevotella sp. CAG:255	812	2475	metabat_1215	NOBIN	tig00013037;tig00153180	scaffold_1322;scaffold_380	-
k127_3094333	24494	0.3582	0.338	45.227	2.514	6.307	0.259	5.047	0.034	20	1	Bacteria	Firmicutes	Clostridiales	Clostridiaceae	Clostridium	Clostridium sp. CAG:411	1247	1724	metabat_274	NOBIN	tig00120403;tig00049941;tig00014710;tig00176197	scaffold_913	3776383.scaffold00012
k127_3094337	1627	0.5187	6.851	7.324	17.516	438.554	5.137	33.412	0.0	0	2	Bacteria	Firmicutes	Firmicutes-undef	Firmicutes-undef	Firmicutes-undef	Firmicutes bacterium CAG:646	NOBIN	1252	hic_061	NOBIN	-	-	-
k127_3094383	7893	0.4296	3.126	11.101	3.945	30.738	1.393	1.517	0.107	4	1	Bacteria	Bacteroidetes	Bacteroidales	Prevotellaceae	Prevotellaceae-undef	Prevotellaceae bacterium HUN156	306	NOBIN	metabat_653	NOBIN	tig00026790	scaffold_247	3613049.scaffold00006;3613049.scaffold00006
k127_3094414	2004	0.506	9.608	16.182	6.822	108.556	1.452	1.307	0.072	2	1	Bacteria	Bacteroidetes	Bacteroidales	Bacteroidales-undef	Bacteroidales-undef	Bacteroidales bacterium WCE2004	NOBIN	1081	hic_140	NOBIN	-	scaffold_1185;scaffold_1185	-
k127_3094425	2102	0.3088	1.2	18.287	0.158	13.223	0.231	3.123	0.057	2	2	no-hit	no-hit	no-hit	no-hit	no-hit	no-hit	1184	NOBIN	metabat_204	NOBIN	-	-	-
k127_3094446	2923	0.5669	37.905	20.995	15.804	643.233	7.281	13.569	0.445	1	2	Bacteria	Firmicutes	Firmicutes-undef	Firmicutes-undef	Firmicutes-undef	Firmicutes bacterium CAG:227	398	1517	metabat_754	NOBIN	tig00043634	scaffold_37663;scaffold_36081;k87_1530956	-
k127_3094458	3272	0.1968	1.209	32.568	53.422	59.854	1.092	3.406	0.0	0	1	no-hit	no-hit	no-hit	no-hit	no-hit	no-hit	634	1689	metabat_1017	NOBIN	-	-	-
k127_3094480	1363	0.3302	15.962	55.422	0.96	26.52	0.23	0.0	0.0	0	1	no-hit	no-hit	no-hit	no-hit	no-hit	no-hit	NOBIN	2983	hic_123	NOBIN	tig00005683	-	-
k127_3094534	1821	0.3866	0.661	9.863	1.56	11.078	2.821	2.965	0.069	3	2	Bacteria	Bacteria-undef	Bacteria-undef	Bacteria-undef	Bacteria-undef	bacterium F083	NOBIN	1854	hic_091	NOBIN	tig00159093	-	-
k127_3094547	1656	0.5139	76.525	8.867	7.899	85.37	2.357	0.714	0.0	0	2	Bacteria	Bacteroidetes	Bacteroidales	Prevotellaceae	Paraprevotella	Paraprevotella clara CAG:116	NOBIN	790	hic_155	NOBIN	tig00102462	scaffold_2363	-
k127_3094562	1299	0.3287	0.241	4.957	0.03	2.602	0.195	0.031	0.0	0	1	no-hit	no-hit	no-hit	no-hit	no-hit	no-hit	NOBIN	2299	hic_076	NOBIN	-	-	-
k127_3094579	7157	0.4805	7.753	14.215	0.403	2.97	0.536	0.112	0.048	9	1	Bacteria	Bacteroidetes	Bacteroidales	Odoribacteraceae	Butyricimonas	Butyricimonas synergistica	514	1509	metabat_884	NOBIN	-	scaffold_46	-
k127_3094627	1030	0.4728	64.999	18.955	11.742	76.547	3.487	36.317	0.041	0	1	Bacteria	Spirochaetes	Spirochaetales	Spirochaetaceae	Treponema	Treponema sp. JC4	NOBIN	160	hic_008	NOBIN	-	scaffold_1244	3368462.scaffold00003
k127_3094630	2164	0.2431	10.049	11.306	2.5	113.474	4.44	11.956	0.018	0	1	Eukaryota	Eukaryota-undef	Sporadotrichida	Oxytrichidae	Stylonychia	Stylonychia lemnae	565	NOBIN	metabat_940	NOBIN	-	-	-
k127_3094631	6223	0.5558	13.566	65.357	19.746	447.344	39.738	66.886	9.232	4	2	Bacteria	Bacteroidetes	Bacteroidales	Prevotellaceae	Prevotella	Prevotella sp. ne3005	NOBIN	936	hic_035	NOBIN	tig00014891;tig00136470	scaffold_69	3960801.scaffold00001;3960801.scaffold00001
k127_3094639	4807	0.2979	2.795	21.456	1.862	8.704	0.587	1.058	0.052	1	2	Bacteria	Firmicutes	Bacillales	Bacillaceae	Bacillus	Bacillus sp. CAG:988	131	NOBIN	metabat_355	NOBIN	tig00141985	k87_7014551	-
k127_3094652	3031	0.5724	62.977	11.311	14.778	32.774	0.383	3.251	0.16	0	2	Bacteria	Bacteroidetes	Bacteroidales	Prevotellaceae	Prevotella	Prevotella sp. CAG:279	55	817	metabat_934	NOBIN	tig00092124	-	-
k127_3094662	1441	0.3643	1.194	20.466	6.008	32.159	3.498	1.157	0.0	0	1	no-hit	no-hit	no-hit	no-hit	no-hit	no-hit	NOBIN	1546	hic_036	NOBIN	-	scaffold_36147	3969374.scaffold00001
k127_3094753	2670	0.6974	37.961	12.856	3.246	82.552	1.616	5.101	0.0	1	1	Bacteria	Proteobacteria	Desulfovibrionales	Desulfovibrionaceae	Desulfovibrio	Desulfovibrio sp. An276	411	3016	metabat_770	NOBIN	-	-	-
k127_3094786	11598	0.4285	4.183	27.004	3.005	407.921	0.193	0.035	0.047	10	0	Bacteria	Firmicutes	Clostridiales	Lachnospiraceae	Lachnospiraceae-undef	Lachnospiraceae bacterium KHCPX20	964	325	metabat_1383	NOBIN	tig00059016;tig00147746	scaffold_1602;scaffold_42110;scaffold_10258	-
k127_3094792	2655	0.6527	28.396	8.167	3.068	49.143	1.904	4.266	0.022	3	1	no-hit	no-hit	no-hit	no-hit	no-hit	no-hit	411	555	hic_162	NOBIN	-	-	-
k127_3094800	1217	0.2884	8.386	11.165	1.541	89.056	7.606	17.26	0.174	0	1	no-hit	no-hit	no-hit	no-hit	no-hit	no-hit	952	NOBIN	metabat_1370	NOBIN	-	-	-
k127_3094818	4021	0.4178	0.01	8.685	0.079	1.435	0.159	0.005	0.12	1	2	Bacteria	Firmicutes	Clostridiales	Clostridiaceae	Clostridium	Clostridium sp. CAG:277	1421	50	metabat_468	NOBIN	-	-	-
k127_3094830	4115	0.19	1.07	27.706	30.866	36.917	0.886	2.22	0.028	2	0	Eukaryota	Chordata	Squamata	Dactyloidae	Anolis	Anolis carolinensis	634	3037	metabat_1017	NOBIN	-	-	-
k127_3094924	1378	0.3382	0.917	11.534	0.614	9.063	2.567	5.797	0.0	5	1	no-hit	no-hit	no-hit	no-hit	no-hit	no-hit	NOBIN	610	hic_233	NOBIN	-	-	-
k127_3094928	1271	0.3194	0.41	7.089	1.71	5.218	0.301	0.201	0.0	0	2	Bacteria	Firmicutes	Clostridiales	Clostridiaceae	Clostridium	Clostridium sp. CAG:813	NOBIN	1127	hic_103	NOBIN	-	-	-
k127_3094934	2133	0.4684	3.722	7.191	1.394	9.737	0.856	1.593	0.018	1	1	Bacteria	Firmicutes	Clostridiales	Clostridiaceae	Clostridium	Clostridium leptum CAG:27	NOBIN	398	hic_524	NOBIN	-	-	-
k127_3095016	2519	0.1771	0.466	32.533	1.632	18.627	0.741	0.1	0.0	0	1	no-hit	no-hit	no-hit	no-hit	no-hit	no-hit	1207	1195	metabat_230	NOBIN	-	-	-
k127_3095069	1082	0.646	107.553	10.258	67.871	694.356	3.176	1.122	0.0	0	1	Bacteria	Firmicutes	Clostridiales	Ruminococcaceae	Ruminococcus	Ruminococcus sp. CAG:9	NOBIN	2282	hic_431	NOBIN	tig00064457	scaffold_878	-
k127_3095092	8883	0.5674	72.844	24.413	18.564	336.316	12.9	15.098	1.137	7	1	Bacteria	Bacteroidetes	Bacteroidales	Bacteroidales-undef	Bacteroidales-undef	Bacteroidales bacterium WCE2008	1359	3506	metabat_398	NOBIN	tig00029171;tig00098361	scaffold_337;scaffold_8626;scaffold_24151	-
k127_3095100	6024	0.5277	0.971	16.57	2.985	18.281	0.977	29.25	0.516	4	2	Bacteria	Firmicutes	Clostridiales	Lachnospiraceae	Lachnospiraceae-undef	Lachnospiraceae bacterium 3_1_57FAA_CT1	NOBIN	897	hic_396	NOBIN	tig02647087	-	-
k127_3095104	1693	0.1967	5.029	190.083	5.112	60.48	1.826	9.314	0.0	0	2	no-hit	no-hit	no-hit	no-hit	no-hit	no-hit	NOBIN	1159	hic_207	NOBIN	-	-	-
k127_3095129	4577	0.4732	0.201	18.756	54.274	540.866	0.279	35.631	16.539	3	1	Bacteria	Bacteroidetes	Bacteroidales	Prevotellaceae	Prevotella	Prevotella sp. CAG:732	1070	1762	metabat_078	NOBIN	tig00021598	scaffold_9	-
k127_3095130	2586	0.3616	0.104	61.367	0.199	3.116	0.239	0.015	0.256	1	2	no-hit	no-hit	no-hit	no-hit	no-hit	no-hit	718	NOBIN	metabat_1110	metabat_1110	tig00140404	-	-
k127_3095132	6639	0.3356	0.047	22.374	0.033	1.925	0.221	1.127	0.036	2	2	Bacteria	Firmicutes	Firmicutes-undef	Firmicutes-undef	Firmicutes-undef	Firmicutes bacterium CAG:449	616	NOBIN	metabat_997	metabat_997	tig00152880	-	-
k127_3095133	3246	0.536	0.1	18.467	78.795	1446.634	0.179	191.91	169.668	5	1	Bacteria	Bacteroidetes	Bacteroidales	Prevotellaceae	Prevotella	Prevotella multisaccharivorax	NOBIN	262	hic_029	NOBIN	tig00037577;tig00025520	scaffold_3929	-
k127_3095171	1551	0.4687	0.828	6.669	5.186	67.082	0.779	0.444	0.062	0	1	Bacteria	Firmicutes	Clostridiales	Clostridiaceae	Clostridium	Clostridium sp. W14A	NOBIN	1652	hic_188	NOBIN	-	-	-
k127_3095209	1089	0.4518	5.819	8.77	14.889	61.204	2.978	46.5	0.073	1	1	Bacteria	Firmicutes	Clostridiales	Lachnospiraceae	Lachnospiraceae-undef	Lachnospiraceae bacterium M18-1	945	2399	metabat_1362	NOBIN	-	-	-
k127_3095224	1540	0.4805	0.116	6.563	0.534	17.617	0.178	2.489	0.066	0	1	Bacteria	Firmicutes	Clostridiales	Ruminococcaceae	Acetivibrio	Acetivibrio ethanolgignens	88	NOBIN	metabat_1300	NOBIN	-	-	-
k127_3095236	1307	0.5708	10.341	26.511	6.155	88.499	3.813	2.053	0.061	0	2	Bacteria	Bacteroidetes	Bacteroidales	Prevotellaceae	Prevotella	Prevotella sp. tc2-28	NOBIN	3401	hic_230	NOBIN	tig00501083	scaffold_1299	-
k127_3095248	3190	0.4122	3.297	7.538	1.911	27.733	1.685	0.491	0.112	3	2	Bacteria	Firmicutes	Thermoanaerobacterales	Thermoanaerobacterales Family III. Incertae Sedis	Caldicellulosiruptor	Caldicellulosiruptor saccharolyticus	451	502	metabat_814	NOBIN	tig00080630	-	-
k127_3095249	3985	0.2113	0.7	20.889	0.841	13.852	0.352	1.352	0.03	1	2	no-hit	no-hit	no-hit	no-hit	no-hit	no-hit	14	1777	metabat_479	NOBIN	-	-	-
k127_3095250	2427	0.2641	9.65	146.992	110.064	179.432	8.137	4.97	0.0	1	1	Eukaryota	Eukaryota-undef	Heterotrichida	Stentoridae	Stentor	Stentor coeruleus	634	1367	hic_103	NOBIN	-	-	-
k127_3095258	2806	0.2309	0.857	28.648	21.095	30.984	1.047	1.048	0.0	1	1	no-hit	no-hit	no-hit	no-hit	no-hit	no-hit	634	1014	metabat_1017	NOBIN	-	-	-
k127_3095290	1662	0.3857	0.126	13.166	0.052	1.277	0.223	0.023	0.024	4	1	no-hit	no-hit	no-hit	no-hit	no-hit	no-hit	NOBIN	2079	hic_082	NOBIN	tig00073374	-	-
k127_3095314	2336	0.4658	4.417	12.013	0.85	53.763	3.641	0.736	0.0	1	2	Bacteria	Firmicutes	Clostridiales	Ruminococcaceae	Ruminococcaceae-undef	Ruminococcaceae bacterium KH2T8	1393	907	hic_076	NOBIN	-	-	3620772.scaffold00008
k127_3095380	1170	0.3897	6.144	176.862	33.626	152.599	6.732	0.763	0.0	0	1	no-hit	no-hit	no-hit	no-hit	no-hit	no-hit	NOBIN	1135	hic_040	NOBIN	tig00500176	-	4309559.scaffold00003
k127_3095391	5597	0.5812	9.911	41.472	3.608	66.214	18.32	4.051	0.98	3	1	Bacteria	Bacteroidetes	Bacteroidales	Prevotellaceae	Prevotella	Prevotella sp. ne3005	649	424	metabat_1033	NOBIN	tig00070351;tig00074363;tig02642404	scaffold_513;scaffold_410;scaffold_513	3960801.scaffold00004;3368446.scaffold00001;4309559.scaffold00006
k127_3095402	6348	0.5792	11.766	76.097	65.074	347.435	2.927	43.904	3.859	3	1	Bacteria	Bacteroidetes	Bacteroidales	Prevotellaceae	Prevotella	Prevotella aff. ruminicola Tc2-24	46	38	metabat_834	NOBIN	tig00010519	scaffold_343;scaffold_116	3960801.scaffold00007;3761204.scaffold00004;4300142.scaffold00001
k127_3095438	3727	0.5345	0.651	35.995	0.349	7.72	0.569	2.483	1.746	3	2	Bacteria	Bacteroidetes	Bacteroidales	Rikenellaceae	Alistipes	Alistipes sp. CAG:435	259	3243	metabat_600	NOBIN	tig00020394	-	-
k127_3095460	1736	0.6106	72.846	9.031	3.142	37.097	1.351	0.07	0.088	0	2	Bacteria	Armatimonadetes	Armatimonadetes-undef	Armatimonadetes-undef	Armatimonadetes-undef	Armatimonadetes bacterium CG2_30_66_41	NOBIN	466	hic_015	NOBIN	-	-	-
k127_3095465	5340	0.4979	9.572	17.432	3.111	38.701	9.332	1.928	0.521	4	2	Bacteria	Bacteroidetes	Bacteroidales	Prevotellaceae	Prevotellaceae-undef	Prevotellaceae bacterium HUN156	970	1754	metabat_1390	NOBIN	tig00025854;tig00027207	scaffold_488;scaffold_81	3368494.scaffold00002;3613049.scaffold00005
k127_3095488	5633	0.4578	2.764	9.671	0.239	2.971	0.863	1.643	0.108	4	2	Bacteria	Spirochaetes	Spirochaetales	Spirochaetaceae	Treponema	Treponema berlinense	827	NOBIN	metabat_1231	NOBIN	-	-	-
k127_3095501	1261	0.4861	0.542	3.619	6.808	121.78	0.321	1.591	0.0	0	1	Bacteria	Firmicutes	Clostridiales	Eubacteriaceae	Eubacterium	[Eubacterium] cellulosolvens	NOBIN	2330	hic_512	NOBIN	-	-	3368620.scaffold00017
k127_3095528	1206	0.5017	197.724	13.929	10.563	107.017	28.932	15.07	0.0	0	2	Bacteria	Fibrobacteres	Fibrobacterales	Fibrobacteraceae	Fibrobacter	Fibrobacter succinogenes	NOBIN	983	hic_368	NOBIN	tig00122209	scaffold_55	3642917.scaffold00001
k127_3095545	6564	0.5303	2.105	14.883	4.262	27.295	5.996	4.337	0.725	5	2	Bacteria	Bacteroidetes	Bacteroidales	Prevotellaceae	Prevotella	Prevotella sp. tc2-28	1270	NOBIN	metabat_300	NOBIN	tig00010636;tig00008628;tig00059978	scaffold_557;scaffold_817;scaffold_206;scaffold_712	3969374.scaffold00019
k127_3095594	7128	0.2775	0.246	22.154	0.143	1.524	0.183	0.169	0.008	6	2	Bacteria	Firmicutes	Clostridiales	Eubacteriaceae	Acetobacterium	Acetobacterium woodii	21	880	metabat_557	NOBIN	tig00113284	-	3396054.scaffold00007;3368563.scaffold00001;2917680.scaffold00006;4301040.scaffold00009
k127_3095597	1452	0.5923	0.119	20.983	135.472	2083.48	0.429	1058.455	331.663	0	1	Bacteria	Bacteroidetes	Bacteroidales	Prevotellaceae	Prevotella	Prevotella bergensis	1405	366	metabat_450	NOBIN	tig00133797	scaffold_1897	-
k127_3095603	3315	0.4588	1.196	7.982	3.608	26.332	3.038	0.134	0.063	4	1	Bacteria	Firmicutes	Clostridiales	Lachnospiraceae	Lachnospiraceae-undef	Lachnospiraceae bacterium G41	506	NOBIN	metabat_875	NOBIN	-	k87_15556209;k87_18115192	-
k127_3095620	3949	0.4204	12.317	14.2	5.682	88.639	4.479	52.64	0.01	2	2	Bacteria	Firmicutes	Clostridiales	Lachnospiraceae	Roseburia	Roseburia inulinivorans CAG:15	NOBIN	1889	hic_030	NOBIN	-	-	-
k127_3095640	2501	0.5878	18.577	27.143	19.016	157.39	2.5	6.041	0.083	3	2	Bacteria	Bacteroidetes	Bacteroidales	Bacteroidales-undef	Bacteroidales-undef	Bacteroidales bacterium WCE2004	89	1114	metabat_1311	NOBIN	tig00112311	scaffold_2602	-
k127_3095653	1231	0.4135	7.495	13.063	2.308	30.708	3.396	3.721	0.046	2	0	no-hit	no-hit	no-hit	no-hit	no-hit	no-hit	NOBIN	1652	hic_231	NOBIN	tig00088543	-	-
k127_3095655	2887	0.3862	0.107	45.965	2.322	6.585	0.322	5.622	0.05	0	2	Bacteria	Firmicutes	Clostridiales	Clostridiaceae	Clostridium	Clostridium sp. CAG:411	1247	1100	metabat_274	NOBIN	tig00019545	-	-
k127_3095667	3045	0.175	3.086	7.74	0.768	10.198	0.586	0.955	0.032	0	1	no-hit	no-hit	no-hit	no-hit	no-hit	no-hit	NOBIN	1444	hic_375	NOBIN	-	-	-
k127_3095798	1286	0.2263	6.019	81.985	1.119	45.526	1.463	16.768	0.0	1	1	no-hit	no-hit	no-hit	no-hit	no-hit	no-hit	NOBIN	2950	hic_246	NOBIN	-	-	-
k127_3095810	1810	0.1641	1.435	37.963	1.202	56.086	1.54	6.715	0.0	1	0	no-hit	no-hit	no-hit	no-hit	no-hit	no-hit	1113	950	metabat_126	NOBIN	-	-	-
k127_3095812	3312	0.4535	0.239	8.126	0.574	1.518	0.472	0.046	0.0	4	1	Bacteria	Spirochaetes	Spirochaetales	Spirochaetaceae	Treponema	Treponema porcinum	35	NOBIN	metabat_712	NOBIN	-	-	-
k127_3095814	2749	0.4842	6.147	8.032	1.917	18.303	2.763	0.615	0.06	0	2	Bacteria	Firmicutes	Clostridiales	Lachnospiraceae	Butyrivibrio	Butyrivibrio proteoclasticus	NOBIN	1409	hic_456	NOBIN	-	-	-
k127_3095819	4098	0.664	39.463	18.57	2.891	109.325	1.927	0.905	0.015	1	2	Bacteria	Bacteroidetes	Sphingobacteriales	Sphingobacteriaceae	Mucilaginibacter	Mucilaginibacter mallensis	589	NOBIN	metabat_966	NOBIN	tig00123289;tig00132315	scaffold_16343;scaffold_3439;scaffold_2490	-
k127_3095839	1492	0.4906	12.905	10.392	4.415	69.562	6.751	1.66	0.076	0	1	Bacteria	Bacteroidetes	Bacteroidales	Prevotellaceae	Prevotella	Prevotella sp. BP1-145	NOBIN	2908	hic_490	NOBIN	-	-	-
k127_3095854	1272	0.228	4.906	75.748	7.149	111.706	1.555	11.931	0.0	1	0	no-hit	no-hit	no-hit	no-hit	no-hit	no-hit	1113	2643	metabat_126	NOBIN	-	-	-
k127_3095858	12108	0.4898	35.435	33.708	72.307	332.601	65.746	4.13	0.038	11	2	Bacteria	Firmicutes	Clostridiales	Lachnospiraceae	Dorea	Dorea sp. 5-2	906	146	metabat_1319	NOBIN	tig00045821	scaffold_129;scaffold_33713	3776358.scaffold00023;3776358.scaffold00023;3776358.scaffold00024
k127_3095903	5996	0.3913	3.762	16.794	14.37	456.35	0.216	0.07	0.0	5	1	Bacteria	Firmicutes	Selenomonadales	Selenomonadaceae	Mitsuokella	Mitsuokella multacida	920	374	metabat_1335	NOBIN	tig00005933	scaffold_21256;scaffold_1676	-
k127_3095933	2859	0.3505	3.27	6.236	1.519	1.782	0.44	0.473	0.015	1	2	Bacteria	Spirochaetes	Brachyspirales	Brachyspiraceae	Brachyspira	Brachyspira sp. CAG:484	1256	666	hic_219	NOBIN	tig00034001	k87_8065974	-
k127_3095977	2737	0.3972	1.342	16.703	1.526	25.296	1.966	6.205	0.336	2	2	Bacteria	Firmicutes	Clostridiales	Lachnospiraceae	Pseudobutyrivibrio	Pseudobutyrivibrio sp. OR37	138	NOBIN	metabat_432	NOBIN	-	-	2915476.scaffold00007
k127_3096035	1117	0.5372	13.229	10.546	6.073	62.961	0.635	6.719	0.0	0	2	Bacteria	Firmicutes	Clostridiales	Lachnospiraceae	Lachnoclostridium	Lachnoclostridium sp. An169	NOBIN	1569	hic_083	NOBIN	-	-	-
k127_3096036	2478	0.4895	2.791	48.239	0.912	289.839	7.195	23.668	11.363	1	1	Bacteria	Bacteroidetes	Bacteroidales	Prevotellaceae	Prevotella	Prevotella ruminicola	1080	1001	metabat_089	NOBIN	tig00164710	scaffold_1555	-
k127_3096061	1892	0.5	37.826	10.187	16.233	122.074	3.555	5.376	0.118	1	1	Bacteria	Bacteroidetes	Bacteroidales	Prevotellaceae	Paraprevotella	Paraprevotella clara CAG:116	NOBIN	2707	hic_036	NOBIN	-	scaffold_597	-
k127_3096071	2184	0.5311	5.164	13.797	0.657	9.582	1.038	0.0	0.01	2	2	no-hit	no-hit	no-hit	no-hit	no-hit	no-hit	NOBIN	1250	hic_121	NOBIN	tig00095297	-	-
k127_3096073	6120	0.3281	0.156	7.231	0.103	1.179	0.362	0.08	0.037	4	2	Bacteria	Firmicutes	Clostridiales	Ruminococcaceae	Ruminococcus	Ruminococcus sp. YE71	135	754	metabat_399	NOBIN	-	-	-
k127_3096089	1469	0.484	0.718	4.711	0.753	7.759	0.56	2.423	0.027	1	2	Bacteria	Firmicutes	Clostridiales	Lachnospiraceae	Lachnospiraceae-undef	Lachnospiraceae bacterium NK3A20	NOBIN	1802	hic_061	NOBIN	-	-	-
k127_3096136	2154	0.2363	0.051	6.783	0.176	7.497	0.269	0.011	0.0	4	2	no-hit	no-hit	no-hit	no-hit	no-hit	no-hit	23	NOBIN	metabat_579	NOBIN	-	-	-
k127_3096145	1736	0.4441	6.073	16.879	17.575	152.601	5.109	48.949	1.017	0	2	Bacteria	Firmicutes	Clostridiales	Ruminococcaceae	Ruminococcus	Ruminococcus albus	NOBIN	1799	hic_362	NOBIN	-	NODE_1423_length_30157_cov_25.05	-
k127_3096168	3764	0.4086	289.783	11.605	6.033	97.938	1.124	2.096	0.044	3	1	Bacteria	Bacteroidetes	Bacteroidales	Prevotellaceae	Prevotella	Prevotella sp. BP1-145	1297	NOBIN	metabat_329	NOBIN	-	scaffold_2062	-
k127_3096236	5145	0.2136	1.222	48.894	2.176	21.918	0.576	2.338	0.008	0	1	no-hit	no-hit	no-hit	no-hit	no-hit	no-hit	686	2113	metabat_1074	NOBIN	-	-	-
k127_3096272	4500	0.4533	55.464	11.601	6.199	236.558	1.834	7.49	0.179	4	2	Bacteria	Bacteroidetes	Bacteroidales	Prevotellaceae	Prevotella	Prevotella aff. ruminicola Tc2-24	NOBIN	273	hic_393	NOBIN	tig00145050	scaffold_147	4309559.scaffold00020
k127_3096302	2689	0.4991	13.761	29.13	12.469	61.02	7.833	7.743	0.0	2	2	Bacteria	Bacteria-undef	Bacteria-undef	Bacteria-undef	Bacteria-undef	bacterium F083	NOBIN	973	hic_182	NOBIN	tig00123802	scaffold_128;scaffold_1574;scaffold_2899;scaffold_49	-
k127_3096353	2048	0.5459	0.078	6.91	8.293	32.183	0.374	99.814	40.325	1	2	Bacteria	Firmicutes	Veillonellales	Veillonellaceae	Megasphaera	Megasphaera elsdenii	603	316	metabat_983	NOBIN	-	-	-
k127_3096414	1325	0.3894	1.45	3.752	1.285	4.71	1.139	0.134	0.029	0	1	Bacteria	Candidatus Saccharibacteria	Candidatus Saccharibacteria-undef	Candidatus Saccharibacteria-undef	Candidatus Saccharibacteria-undef	Candidatus Saccharibacteria bacterium RAAC3_TM7_1	NOBIN	1699	hic_257	NOBIN	-	-	-
k127_3096422	1289	0.2382	2.612	14.806	5.659	19.894	2.036	1.63	0.0	0	1	no-hit	no-hit	no-hit	no-hit	no-hit	no-hit	NOBIN	2163	hic_268	NOBIN	-	-	-
k127_3096435	4658	0.4936	6.585	21.989	0.379	21.659	0.37	6.095	2.125	4	1	Bacteria	Bacteroidetes	Bacteroidales	Prevotellaceae	Prevotella	Prevotella timonensis	421	51	metabat_781	metabat_781	tig00058835	-	-
k127_3096468	8535	0.3847	0.135	73.345	0.204	18.643	0.208	44.654	0.058	9	2	Bacteria	Firmicutes	Clostridiales	Lachnospiraceae	Anaerosporobacter	Anaerosporobacter mobilis	741	1751	metabat_1136	NOBIN	tig00005501	scaffold_53	-
k127_3096475	1006	0.5437	0.156	5.898	1.748	18.961	0.329	2.595	0.04	0	1	no-hit	no-hit	no-hit	no-hit	no-hit	no-hit	596	2106	metabat_974	NOBIN	-	-	-
k127_3096519	2703	0.5938	162.499	50.162	21.156	171.982	5.104	15.596	0.572	1	1	Bacteria	Firmicutes	Firmicutes-undef	Firmicutes-undef	Firmicutes-undef	Firmicutes bacterium CAG:124	NOBIN	1840	hic_451	NOBIN	tig00086504;tig00007816	scaffold_1058	3776358.scaffold00001;2917675.scaffold00009
k127_3096530	1191	0.4517	3.317	13.29	1.951	238.401	1.131	4.046	0.0	1	1	Bacteria	Firmicutes	Clostridiales	Eubacteriaceae	Anaerofustis	Anaerofustis stercorihominis	NOBIN	1601	hic_066	NOBIN	-	scaffold_53	-
k127_3096547	9057	0.5561	39.701	14.329	15.796	303.864	5.477	0.718	0.499	4	1	Bacteria	Bacteria-undef	Bacteria-undef	Bacteria-undef	Bacteria-undef	bacterium F083	439	692	metabat_800	NOBIN	tig00059432	scaffold_114	-
k127_3096580	3114	0.1952	4.17	119.002	6.098	126.331	1.262	8.114	0.018	2	1	Eukaryota	Eukaryota-undef	Sporadotrichida	Oxytrichidae	Oxytricha	Oxytricha trifallax	1312	2870	metabat_347	NOBIN	-	-	-
k127_3096616	19190	0.407	36.282	41.31	8.424	58.714	1.911	18.228	0.083	20	1	Bacteria	Spirochaetes	Spirochaetales	Spirochaetaceae	Treponema	Treponema bryantii	558	2422	metabat_932	NOBIN	tig00037733;tig00046020;tig00170675;tig00071375	scaffold_10;scaffold_10;scaffold_6	3962968.scaffold00011
k127_3096618	3450	0.5243	8.019	20.023	3.078	185.645	0.601	92.117	1.042	2	2	Bacteria	Bacteroidetes	Bacteroidales	Prevotellaceae	Prevotella	Prevotella sp. CAG:873	1251	1794	metabat_279	NOBIN	tig00128242;tig00498481	scaffold_295	-
k127_3096623	10996	0.5116	8.515	12.687	10.276	79.594	32.679	0.635	0.11	9	0	Bacteria	Bacteroidetes	Bacteroidales	Prevotellaceae	Prevotella	Prevotella sp. ne3005	169	995	metabat_500	NOBIN	tig00130027;tig00042823;tig00042823	scaffold_278	3960801.scaffold00002;3963943.scaffold00014
k127_3096634	2884	0.3866	13.289	39.843	5.048	29.578	5.768	3.608	0.028	1	2	Bacteria	Firmicutes	Clostridiales	Lachnospiraceae	Lachnospiraceae-undef	Lachnospiraceae bacterium XBB2008	218	2459	metabat_555	NOBIN	-	-	-
k127_3096706	23570	0.4101	64.522	26.474	4.927	24.852	16.115	3.82	0.082	20	1	Bacteria	Firmicutes	Clostridiales	Lachnospiraceae	Butyrivibrio	Butyrivibrio sp. M55	1065	671	metabat_072	NOBIN	tig00029147	scaffold_72;scaffold_172	3634609.scaffold00006;4304533.scaffold00008;4304533.scaffold00013
k127_3096710	2906	0.2732	8.348	52.874	8.943	188.801	5.927	11.578	0.014	0	1	Eukaryota	Eukaryota-undef	Sporadotrichida	Oxytrichidae	Stylonychia	Stylonychia lemnae	1312	362	hic_115	NOBIN	-	-	-
k127_3096754	1391	0.2114	11.441	290.516	5.866	100.688	2.644	2.257	0.0	1	2	no-hit	no-hit	no-hit	no-hit	no-hit	no-hit	NOBIN	397	hic_392	NOBIN	-	-	-
k127_3096787	2600	0.1992	2.396	10.911	0.397	28.277	5.593	1.215	0.107	0	1	no-hit	no-hit	no-hit	no-hit	no-hit	no-hit	766	NOBIN	metabat_1163	NOBIN	-	-	-
k127_3096840	1944	0.2269	8.712	66.663	10.779	57.014	3.671	12.459	0.08	0	1	no-hit	no-hit	no-hit	no-hit	no-hit	no-hit	NOBIN	228	hic_219	NOBIN	-	-	-
k127_3096869	3800	0.4703	1.983	8.714	0.397	5.922	0.889	0.367	0.023	2	2	Bacteria	Firmicutes	Clostridiales	Lachnospiraceae	Lachnospiraceae-undef	Lachnospiraceae bacterium	420	160	metabat_780	NOBIN	-	-	3614047.scaffold00003
k127_3096883	25434	0.3434	3.552	14.146	5.404	77.086	3.869	27.737	0.049	23	2	Archaea	Euryarchaeota	Methanobacteriales	Methanobacteriaceae	Methanobrevibacter	Methanobrevibacter millerae	84	2254	metabat_1256	NOBIN	tig00101076;tig00087709	scaffold_42741;scaffold_807	3614300.scaffold00016
k127_3096903	1709	0.5541	0.097	4.617	7.614	44.465	0.145	4.981	0.057	0	1	Bacteria	Firmicutes	Clostridiales	Eubacteriaceae	Eubacterium	Eubacterium sp. 68-3-10	NOBIN	848	hic_279	NOBIN	-	-	3348399.scf7180000000002|quiver_dupTrim=10609
k127_3096943	1288	0.4752	66.931	40.657	4.175	177.7	7.36	0.494	9.269	1	1	Bacteria	Firmicutes	Clostridiales	Ruminococcaceae	Ruminococcaceae-undef	Ruminococcaceae bacterium YRB3002	NOBIN	1688	hic_403	NOBIN	-	scaffold_54662;scaffold_51227	-
k127_3096950	3355	0.4915	5.271	7.845	3.679	12.141	5.39	0.482	0.024	1	2	Bacteria	Firmicutes	Clostridiales	Ruminococcaceae	Ruminococcaceae-undef	Ruminococcaceae bacterium	234	2793	metabat_573	NOBIN	tig00072913	scaffold_2169	3348420.scf7180000000002|quiver_dupTrim=8886
k127_3096999	1480	0.1865	3.014	16.247	0.707	68.209	1.47	10.897	0.0	2	2	no-hit	no-hit	no-hit	no-hit	no-hit	no-hit	952	NOBIN	metabat_1370	NOBIN	-	-	-
k127_3097004	3339	0.3905	19.431	19.237	4.949	37.927	2.598	15.656	0.099	0	2	Bacteria	Firmicutes	Clostridiales	Lachnospiraceae	Butyrivibrio	Butyrivibrio hungatei	NOBIN	224	hic_292	NOBIN	tig00167420	-	3634861.scaffold00001;3964149.scaffold00011
k127_3097028	3270	0.3642	5.056	51.986	2.855	94.486	0.231	19.55	0.121	4	2	Bacteria	Firmicutes	Erysipelotrichales	Erysipelotrichaceae	Erysipelotrichaceae-undef	Erysipelotrichaceae bacterium NYU-BL-F16	647	355	metabat_1031	metabat_1031	tig00002972;tig00499000	scaffold_21256	-
k127_3097029	1250	0.3728	28.41	23.614	15.83	129.436	0.177	0.144	0.03	1	0	Bacteria	Firmicutes	Clostridiales	Ruminococcaceae	Ruminococcaceae-undef	Ruminococcaceae bacterium P7	NOBIN	482	hic_570	NOBIN	tig00034526	scaffold_3716	-
k127_3097030	4872	0.3972	1.833	11.591	0.472	8.37	1.128	5.24	0.201	3	2	Bacteria	Proteobacteria	Rhodospirillales	Acetobacteraceae	Acetobacter	Acetobacter sp. CAG:267	509	1828	metabat_878	NOBIN	tig00152347	-	-
k127_3097031	7360	0.4933	2.635	48.466	5.795	269.199	8.541	20.329	4.79	6	1	Bacteria	Bacteroidetes	Bacteroidales	Prevotellaceae	Prevotella	Prevotella ruminicola	1080	2701	metabat_089	NOBIN	tig00043822	scaffold_120	3755419.scaffold00001
k127_3097057	1299	0.4804	0.952	5.764	1.631	31.597	4.072	0.112	0.0	1	2	Bacteria	Bacteroidetes	Bacteroidales	Prevotellaceae	Prevotella	Prevotella sp. tf2-5	510	NOBIN	metabat_880	NOBIN	-	-	-
k127_3097060	4090	0.487	0.727	22.829	4.5	24.092	0.311	20.638	0.692	3	2	Bacteria	Fibrobacteres	Fibrobacterales	Fibrobacteraceae	Fibrobacter	Fibrobacter sp. UWOS	1306	2	metabat_340	NOBIN	tig00073517	-	-
k127_3097062	6497	0.4264	54.724	25.672	8.93	44.549	25.31	5.934	0.076	5	1	Bacteria	Firmicutes	Clostridiales	Lachnospiraceae	Butyrivibrio	Butyrivibrio sp. M55	1065	1904	metabat_072	NOBIN	tig00033891;tig00155146;tig00088954;tig00119047	-	3634609.scaffold00014
k127_3097088	1189	0.3465	1.417	5.464	0.771	1.76	0.602	0.569	0.095	0	2	Bacteria	Fusobacteria	Fusobacteriales	Fusobacteriaceae	Fusobacterium	Fusobacterium sp. CAG:815	NOBIN	667	hic_025	NOBIN	-	-	-
k127_3097090	5257	0.46	2.111	17.675	10.148	20.138	7.988	6.381	0.062	5	1	Bacteria	Firmicutes	Clostridiales	Ruminococcaceae	Ruminococcus	Ruminococcus champanellensis	1156	1830	metabat_173	NOBIN	tig00058155	-	3298477.scf7180000000020|quiver
k127_3097097	3331	0.5335	28.981	26.069	7.721	178.307	1.596	0.09	0.025	2	1	Bacteria	Bacteroidetes	Bacteroidales	Prevotellaceae	Paraprevotella	Paraprevotella clara CAG:116	36	1150	metabat_723	NOBIN	tig02641257	scaffold_3148	-
k127_3097099	1252	0.5711	81.09	14.369	17.224	303.937	1.922	40.266	0.0	0	1	Bacteria	Firmicutes	Firmicutes-undef	Firmicutes-undef	Firmicutes-undef	Firmicutes bacterium CAG:103	NOBIN	2550	hic_537	NOBIN	tig00007153	scaffold_5911	-
k127_3097179	4673	0.4834	19.314	57.731	84.86	257.713	7.662	15.589	16.169	3	1	Bacteria	Bacteroidetes	Bacteroidales	Prevotellaceae	Prevotella	Prevotella sp. CAG:1058	1099	207	metabat_109	NOBIN	tig00097773;tig00019019	scaffold_152	-
k127_3097199	24862	0.4451	1.314	11.499	0.38	9.398	0.409	0.205	0.568	15	1	Bacteria	Firmicutes	Clostridiales	Clostridiaceae	Clostridium	Clostridium sp. CAG:138	1186	116	metabat_206	NOBIN	tig00042816	k87_10472763	-
k127_3097233	14095	0.2294	0.121	10.467	0.752	19.867	0.247	0.501	0.012	20	2	Bacteria	Bacteroidetes	Bacteroidales	Prevotellaceae	Prevotella	Prevotella sp. CAG:1092	565	1052	metabat_940	NOBIN	-	-	-
k127_3097255	15743	0.4323	0.259	11.914	0.163	2.383	0.263	2.825	0.015	15	2	Bacteria	Spirochaetes	Spirochaetales	Spirochaetaceae	Treponema	Treponema saccharophilum	133	1739	metabat_377	NOBIN	-	-	-
k127_3097306	1481	0.3673	4.14	8.575	1.199	2.274	1.452	1.447	0.026	2	0	Bacteria	Spirochaetes	Brachyspirales	Brachyspiraceae	Brachyspira	Brachyspira sp. CAG:484	1260	NOBIN	metabat_289	NOBIN	-	-	-
k127_3097309	1493	0.4769	103.597	16.94	36.956	198.934	6.442	14.567	17.827	0	1	Bacteria	Firmicutes	Clostridiales	Clostridiaceae	Clostridium	Clostridium sp. SY8519	NOBIN	757	hic_462	NOBIN	tig00036230	scaffold_64	-
k127_3097330	3560	0.1902	1.152	16.64	19.094	29.008	0.71	1.012	0.036	1	0	no-hit	no-hit	no-hit	no-hit	no-hit	no-hit	634	NOBIN	metabat_1017	NOBIN	-	-	-
k127_3097343	3269	0.4384	3.363	39.727	1.527	12.007	1.034	165.163	10.83	3	0	Bacteria	Bacteroidetes	Bacteroidales	Bacteroidaceae	Bacteroides	Bacteroides sp. CAG:709	107	158	metabat_088	NOBIN	tig00020245	-	-
k127_3097347	29788	0.2507	4.618	9.977	1.691	15.269	3.341	3.072	0.048	33	2	Bacteria	Firmicutes	Firmicutes-undef	Firmicutes-undef	Firmicutes-undef	Firmicutes bacterium CAG:582	NOBIN	478	hic_235	NOBIN	tig00128859	k87_15485612	-
k127_3097372	5336	0.5157	0.42	25.632	0.265	16.72	0.998	0.522	3.124	3	0	Bacteria	Bacteroidetes	Bacteroidales	Prevotellaceae	Prevotella	Prevotella sp. oral taxon 306	769	2345	metabat_1166	NOBIN	tig00008859	-	-
k127_3097396	4872	0.4922	1.219	26.627	5.562	37.992	3.453	0.191	0.055	3	2	Bacteria	Bacteroidetes	Bacteroidales	Prevotellaceae	Prevotellaceae-undef	Prevotellaceae bacterium HUN156	1006	1565	hic_291	NOBIN	tig00037794;tig00498930;tig00028911	scaffold_3067;scaffold_1	3969374.scaffold00003
k127_3097412	1667	0.2178	2.639	62.005	61.935	88.312	2.471	4.452	0.076	2	0	no-hit	no-hit	no-hit	no-hit	no-hit	no-hit	634	1124	metabat_1017	NOBIN	-	-	-
k127_3097552	6950	0.4512	15.643	11.976	5.881	58.64	6.252	28.489	0.051	5	2	Bacteria	Firmicutes	Clostridiales	Ruminococcaceae	Ruminococcus	Ruminococcus flavefaciens	763	1196	metabat_1160	NOBIN	-	scaffold_792	3353043.scaffold00002
k127_3097609	7040	0.5899	1.809	42.122	4.178	92.301	0.467	2.073	0.026	4	1	Bacteria	Bacteroidetes	Bacteroidales	Bacteroidaceae	Bacteroides	Bacteroides faecichinchillae	821	1937	metabat_1225	NOBIN	tig00013038	scaffold_6309	-
k127_3097631	5220	0.4207	0.971	17.203	2.873	3.091	1.502	2.367	0.025	1	2	Bacteria	Firmicutes	Clostridiales	Ruminococcaceae	Ruminococcus	Ruminococcus champanellensis	456	668	metabat_819	NOBIN	tig00033985	-	3298477.scf7180000000018|quiver
k127_3097644	5019	0.4856	1.605	24.324	6.018	201.293	1.324	1.302	0.068	4	2	Bacteria	Bacteroidetes	Bacteroidales	Prevotellaceae	Prevotella	Prevotella ruminicola	68	215	metabat_1078	NOBIN	tig00048727	scaffold_46	4300076.scaffold00002;4309559.scaffold00041
k127_3097690	3401	0.5246	0.852	9.889	1.648	9.577	3.196	0.394	0.083	3	2	Bacteria	Bacteroidetes	Bacteroidales	Prevotellaceae	Prevotella	Prevotella sp. tf2-5	1270	NOBIN	metabat_300	NOBIN	tig00091753;tig00012631	scaffold_1027	-
k127_3097783	1114	0.4417	0.17	8.027	50.211	145.133	0.724	2.627	0.0	1	1	Bacteria	Firmicutes	Clostridiales	Eubacteriaceae	Eubacterium	Eubacterium sp. CAG:86	596	538	metabat_974	NOBIN	-	-	-
k127_3097803	4733	0.4754	6.065	12.234	3.785	42.731	3.218	9.567	2.276	4	1	Bacteria	Firmicutes	Clostridiales	Lachnospiraceae	Butyrivibrio	Butyrivibrio sp. INlla21	1037	766	metabat_041	NOBIN	-	-	3620766.scaffold00009;3623065.scaffold00010;3113008.scf7180000000057|quiver
k127_3097805	2443	0.4806	3.735	16.346	0.626	36.106	5.758	10.426	0.016	2	2	Bacteria	Firmicutes	Clostridiales	Lachnospiraceae	Lachnoclostridium	Lachnoclostridium sp. An196	NOBIN	536	hic_042	NOBIN	-	-	-
k127_3097828	2369	0.4179	9.131	26.944	0.331	11.738	2.2	26.178	0.0	1	2	Bacteria	Bacteroidetes	Bacteroidales	Bacteroidales-undef	Bacteroidales-undef	Bacteroidales bacterium KHT7	NOBIN	744	hic_219	NOBIN	-	-	-
k127_3097840	4264	0.3877	15.241	9.022	1.727	9.988	4.406	1.292	0.094	3	2	Bacteria	Firmicutes	Clostridiales	Lachnospiraceae	Lachnospiraceae-undef	Lachnospiraceae bacterium G41	990	NOBIN	metabat_1412	NOBIN	-	-	3768477.scaffold00001
k127_3097861	1319	0.4329	15.933	6.442	3.329	32.832	5.873	3.075	0.032	1	1	Bacteria	Firmicutes	Clostridiales	Ruminococcaceae	Ruminococcaceae-undef	Ruminococcaceae bacterium YAD3003	NOBIN	2428	hic_153	NOBIN	-	scaffold_1841	3619685.scaffold00006;3368428.scaffold00006
k127_3097880	3060	0.5193	1.667	16.09	14.923	144.795	1.399	8.542	5.385	1	2	Bacteria	Bacteroidetes	Bacteroidales	Prevotellaceae	Prevotella	Prevotella sp. tc2-28	433	695	metabat_794	NOBIN	tig00499602;tig00032710;tig00050762	scaffold_1813	-
k127_3097922	3180	0.4434	3.17	28.876	4.341	25.47	19.314	5.207	0.384	0	2	Bacteria	Bacteroidetes	Bacteroidales	Prevotellaceae	Prevotella	Prevotella sp. BP1-145	1190	2528	metabat_211	NOBIN	tig00034358	scaffold_5672	3963943.scaffold00016
k127_3097930	7953	0.3674	1.522	12.914	6.498	5.121	0.382	1.884	0.049	4	2	Bacteria	Spirochaetes	Spirochaetales	Spirochaetaceae	Treponema	Treponema saccharophilum	115	869	metabat_177	NOBIN	-	-	-
k127_3097958	2956	0.2118	2.688	36.339	20.989	35.483	3.118	3.24	0.158	1	0	Eukaryota	Eukaryota-undef	Sporadotrichida	Oxytrichidae	Oxytricha	Oxytricha trifallax	634	NOBIN	metabat_1017	NOBIN	-	-	-
k127_3097965	4791	0.5243	1.782	54.185	0.881	20.644	3.307	6.259	0.657	4	2	Bacteria	Bacteroidetes	Bacteroidales	Prevotellaceae	Prevotella	Prevotella ruminicola	604	14	metabat_984	NOBIN	tig00024203	scaffold_251	3960801.scaffold00013
k127_3098007	3085	0.4953	28.856	14.468	47.659	1023.92	4.771	123.724	0.117	3	1	Bacteria	Firmicutes	Clostridiales	Lachnospiraceae	Lachnospiraceae-undef	Lachnospiraceae bacterium KHCPX20	NOBIN	2806	hic_427	NOBIN	-	scaffold_19271	-
k127_3098031	1519	0.3733	0.32	24.689	0.848	18.325	0.676	18.984	0.053	2	1	Bacteria	Firmicutes	Clostridiales	Clostridiaceae	Clostridium	Clostridium saccharoperbutylacetonicum	855	2238	metabat_1262	NOBIN	-	-	-
k127_3098037	7075	0.2065	0.903	25.769	0.862	20.346	0.411	1.195	0.011	0	1	Eukaryota	Ascomycota	Saccharomycetales	Saccharomycetaceae	Saccharomyces	Saccharomyces cerevisiae	104	481	metabat_055	NOBIN	-	-	-
k127_3098040	1575	0.2114	24.007	353.931	14.817	169.189	4.067	3.71	0.024	0	1	Eukaryota	Arthropoda	Diptera	Culicidae	Anopheles	Anopheles albimanus	NOBIN	2042	hic_399	NOBIN	tig00136665	-	-
k127_3098054	1168	0.4658	4.325	272.748	78.848	601.9	16.262	55.311	0.0	0	1	Bacteria	Bacteroidetes	Bacteroidales	Prevotellaceae	Prevotellaceae-undef	Prevotellaceae bacterium HUN156	NOBIN	2286	hic_170	NOBIN	tig00010422	scaffold_3423	-
k127_3098085	1038	0.2264	2.712	107.56	3.804	32.85	0.352	7.128	0.039	0	1	no-hit	no-hit	no-hit	no-hit	no-hit	no-hit	NOBIN	926	hic_026	NOBIN	-	-	-
k127_3098096	3304	0.6247	0.613	10.132	3.133	28.893	0.648	2.259	0.115	2	1	Bacteria	Firmicutes	Clostridiales	Clostridiales-undef	Flavonifractor	Flavonifractor sp. An52	1239	454	metabat_265	NOBIN	-	-	-
k127_3098152	1053	0.4112	6.632	8.61	1.292	14.475	0.546	0.388	0.0	0	2	Bacteria	Bacteroidetes	Bacteroidales	Prevotellaceae	Prevotella	Prevotella sp. 885	NOBIN	612	hic_098	NOBIN	tig00030987	scaffold_275	-
k127_3098187	6534	0.3509	14.035	8.193	0.837	35.154	0.76	0.01	0.012	4	2	Bacteria	Candidatus Riflebacteria	Candidatus Riflebacteria-undef	Candidatus Riflebacteria-undef	Candidatus Riflebacteria-undef	Candidatus Riflebacteria bacterium GWC2_50_8	1054	NOBIN	metabat_060	NOBIN	-	scaffold_1963	-
k127_3098194	1971	0.3191	0.02	5.424	0.339	0.926	0.273	10.616	0.12	2	1	Bacteria	Firmicutes	Clostridiales	Clostridiaceae	Caloramator	Caloramator quimbayensis	NOBIN	2142	hic_061	NOBIN	-	-	-
k127_3098256	5336	0.3739	0.207	10.758	0.154	5.92	3.967	0.172	0.011	8	1	Viruses	Viruses-undef	Caudovirales	Podoviridae	Phi29virus	Bacillus virus phi29	NOBIN	2107	hic_016	NOBIN	-	-	-
k127_3098257	1209	0.5848	63.276	11.993	9.323	106.679	7.793	2.045	0.097	0	2	Bacteria	Firmicutes	Firmicutes-undef	Firmicutes-undef	Firmicutes-undef	Firmicutes bacterium CAG:103	NOBIN	596	hic_348	NOBIN	-	-	-
k127_3098263	1690	0.4101	0.24	22.017	48.419	22.311	1.296	138.583	0.283	0	2	Bacteria	Bacteria-undef	Bacteria-undef	Bacteria-undef	Bacteria-undef	bacterium P201	NOBIN	271	hic_349	NOBIN	tig00502529;tig00021573	scaffold_2	-
k127_3098278	6510	0.3252	0.057	8.181	0.118	2.259	0.243	0.011	0.031	8	2	Bacteria	Firmicutes	Firmicutes-undef	Firmicutes-undef	Firmicutes-undef	Bacilli bacterium VT-13-104	1352	2086	metabat_391	NOBIN	-	-	-
k127_3098300	1575	0.4565	17.428	53.985	9.426	30.813	0.786	52.524	0.999	0	1	Bacteria	Firmicutes	Clostridiales	Lachnospiraceae	Lachnospiraceae-undef	Lachnospiraceae bacterium 3-1	NOBIN	1504	hic_134	NOBIN	tig02637469	-	-
k127_3098330	3400	0.3232	0.099	30.487	0.011	3.174	0.232	1.112	0.0	2	2	Bacteria	Firmicutes	Clostridiales	Clostridiaceae	Clostridium	Clostridium sp. CAG:568	616	NOBIN	metabat_997	metabat_997	tig00077665	-	-
k127_3098351	3052	0.5062	5.38	18.752	4.145	107.003	1.678	2.721	0.106	2	2	Bacteria	Bacteroidetes	Bacteroidales	Prevotellaceae	Prevotellaceae-undef	Prevotellaceae bacterium HUN156	701	NOBIN	metabat_1092	NOBIN	tig00026054	scaffold_937	3962893.scaffold00018
k127_3098405	10004	0.3125	1.586	14.112	0.123	12.331	0.78	0.207	0.021	9	2	Bacteria	Proteobacteria	Proteobacteria-undef	Proteobacteria-undef	Proteobacteria-undef	Gammaproteobacteria bacterium TMED104	1229	NOBIN	metabat_254	NOBIN	tig00105677;tig00105677	-	-
k127_3098436	1400	0.1736	0.623	22.496	1.47	39.898	0.653	2.619	0.0	1	0	no-hit	no-hit	no-hit	no-hit	no-hit	no-hit	1113	NOBIN	metabat_126	NOBIN	-	-	-
k127_3098445	1352	0.4741	8.3	108.473	8.953	36.164	4.499	0.226	0.0	1	2	Bacteria	Fibrobacteres	Fibrobacterales	Fibrobacteraceae	Fibrobacter	Fibrobacter sp. UWB8	NOBIN	1770	hic_291	NOBIN	tig00501580;tig00026119	-	-
k127_3098450	1121	0.2881	6.894	5.948	1.102	8.885	0.851	2.628	0.0	0	1	Bacteria	Firmicutes	Clostridiales	Clostridiaceae	Clostridium	Clostridium sp. CAG:594	NOBIN	2410	hic_307	NOBIN	-	-	-
k127_3098470	2374	0.1879	1.331	33.578	33.386	42.747	1.001	2.333	0.016	1	1	no-hit	no-hit	no-hit	no-hit	no-hit	no-hit	634	NOBIN	metabat_1017	NOBIN	-	-	-
k127_3098471	26482	0.2299	1.801	25.725	0.394	8.351	0.983	47.418	0.022	25	2	Bacteria	Firmicutes	Clostridiales	Clostridiaceae	Clostridium	Clostridium sp. CAG:710	646	12	metabat_1030	metabat_1030	tig00135855	NODE_12479_length_8612_cov_17.1727;k87_24397352;NODE_1163_length_33420_cov_34.8927;k87_3211361	-
k127_3098488	1081	0.2035	4.451	50.166	7.473	128.818	2.647	8.79	0.02	0	1	no-hit	no-hit	no-hit	no-hit	no-hit	no-hit	NOBIN	390	hic_061	NOBIN	-	-	-
k127_3098490	2210	0.2226	2.126	109.194	3.081	30.442	0.51	7.057	0.017	0	1	no-hit	no-hit	no-hit	no-hit	no-hit	no-hit	NOBIN	1705	hic_082	NOBIN	-	-	-
k127_3098511	1408	0.3068	22.267	55.109	31.232	398.709	10.878	29.121	0.0	1	0	Eukaryota	Streptophyta	Fabales	Fabaceae	Glycine	Glycine max	NOBIN	1689	hic_334	NOBIN	-	-	-
k127_3098547	17934	0.2581	23.973	41.154	2.993	15.896	1.896	1.662	0.032	20	0	Bacteria	Firmicutes	Clostridiales	Clostridiaceae	Clostridium	Clostridium sp. CAG:914	333	171	hic_079	NOBIN	tig00096846;tig00145183;tig00160959	k87_34019981;k87_17162385	-
k127_3098574	1672	0.1657	0.281	21.172	0.484	9.758	0.365	1.278	0.0	0	1	no-hit	no-hit	no-hit	no-hit	no-hit	no-hit	1113	NOBIN	metabat_126	NOBIN	-	-	-
k127_3098587	1119	0.2761	15.052	57.849	21.045	288.634	8.967	23.105	0.0	0	1	Eukaryota	Streptophyta	Sapindales	Rutaceae	Citrus	Citrus clementina	1113	NOBIN	metabat_126	NOBIN	tig00146288	-	-
k127_3098598	15628	0.3774	0.574	8.447	0.139	1.937	0.237	1.172	0.015	12	2	Bacteria	Bacteroidetes	Bacteroidetes-undef	Bacteroidetes-undef	Bacteroidetes-undef	Bacteroidetes bacterium RIFOXYA12_FULL_38_20	553	1255	metabat_927	NOBIN	-	-	-
k127_3098599	4041	0.4561	0.068	7.241	2.826	71.199	0.145	15.745	3.791	2	1	Bacteria	Bacteroidetes	Bacteroidales	Prevotellaceae	Prevotella	Prevotella baroniae	1382	NOBIN	metabat_424	NOBIN	-	scaffold_207	-
k127_3098604	1272	0.3357	0.09	3.219	0.187	0.553	0.142	0.0	0.0	0	2	Bacteria	Bacteroidetes	Bacteroidales	Bacteroidales-undef	Bacteroidales-undef	Bacteroidales bacterium 45-6	1395	NOBIN	metabat_438	NOBIN	-	-	-
k127_3098630	7738	0.3465	1.371	11.369	7.147	12.665	0.716	2.349	0.083	5	2	Bacteria	Bacteroidetes	Bacteroidales	Bacteroidaceae	Bacteroides	Bacteroides sp. CAG:530	NOBIN	612	hic_525	NOBIN	-	-	-
k127_3098661	6475	0.3693	0.341	7.334	0.913	6.584	0.333	0.036	0.045	4	2	Bacteria	Firmicutes	Clostridiales	Eubacteriaceae	Eubacterium	Eubacterium sp. CAG:603	160	2737	metabat_491	NOBIN	-	-	-
k127_3098667	5069	0.507	16.395	42.428	10.87	62.51	10.856	4.449	0.261	3	1	Bacteria	Bacteroidetes	Bacteroidales	Prevotellaceae	Prevotella	Prevotella sp. ne3005	839	23	hic_146	NOBIN	tig00050046;tig00148534;tig00147612	scaffold_28;scaffold_1391	3960801.scaffold00008;3960801.scaffold00001;3963943.scaffold00003;3761204.scaffold00004
k127_3098668	1648	0.4266	0.41	11.927	0.061	1.797	0.263	0.697	0.046	1	1	Bacteria	Proteobacteria	Rhodospirillales	Rhodospirillaceae	Azospirillum	Azospirillum sp. CAG:239	NOBIN	1640	hic_448	NOBIN	-	-	-
k127_3098671	10842	0.3793	0.226	8.487	1.229	22.99	4.293	0.271	0.065	13	1	Bacteria	Bacteroidetes	Bacteroidales	Prevotellaceae	Prevotella	Prevotella oris	661	357	metabat_1047	NOBIN	tig00013708	-	-
k127_3098776	4852	0.5163	3.263	17.51	180.33	2133.116	18.479	4.649	0.042	3	2	Bacteria	Bacteroidetes	Bacteroidales	Prevotellaceae	Prevotella	Prevotella sp. ne3005	1197	469	metabat_218	NOBIN	tig00031592;tig00031592	scaffold_411	3960801.scaffold00004;3960801.scaffold00007
k127_3098784	2733	0.7175	42.261	27.665	14.354	264.404	3.19	19.96	0.0	1	2	Bacteria	Lentisphaerae	Lentisphaerae-undef	Lentisphaerae-undef	Lentisphaerae-undef	Lentisphaerae bacterium RIFOXYA12_FULL_48_11	62	297	metabat_1012	NOBIN	-	-	-
k127_3098785	3356	0.4309	6.782	156.467	14.443	91.733	0.413	149.182	0.144	1	2	Bacteria	Bacteroidetes	Bacteroidales	Bacteroidales-undef	Bacteroidales-undef	Bacteroidales bacterium KHT7	NOBIN	1140	hic_293	NOBIN	tig00002049	scaffold_9	3613049.scaffold00002
k127_3098805	3200	0.6034	9.303	35.197	8.077	68.579	2.889	4.811	0.281	0	2	Bacteria	Bacteroidetes	Bacteroidales	Prevotellaceae	Prevotella	Prevotella sp. CAG:487	885	260	metabat_1295	NOBIN	tig00092938	-	-
k127_3098853	2989	0.1683	0.204	13.092	0.185	8.386	0.4	0.706	0.014	3	0	no-hit	no-hit	no-hit	no-hit	no-hit	no-hit	774	NOBIN	metabat_1172	NOBIN	-	-	-
k127_3098864	1390	0.4496	7.463	10.447	0.183	6.727	0.094	0.0	0.027	4	1	no-hit	no-hit	no-hit	no-hit	no-hit	no-hit	NOBIN	934	hic_032	NOBIN	-	-	-
k127_3098869	4960	0.6843	90.734	15.083	8.095	359.873	2.195	2.855	0.033	3	2	Bacteria	Bacteria-undef	Bacteria-undef	Bacteria-undef	Bacteria-undef	bacterium E08(2017)	305	1553	metabat_652	NOBIN	tig00134828	scaffold_1492	-
k127_3098905	3143	0.2011	5.11	32.937	9.458	32.187	0.492	0.307	0.013	0	1	no-hit	no-hit	no-hit	no-hit	no-hit	no-hit	971	805	metabat_1391	NOBIN	-	-	-
k127_3098912	2090	0.2608	2.982	33.046	79.468	74.716	2.733	3.102	0.0	1	1	Eukaryota	Basidiomycota	Hymenochaetales	Schizoporaceae	Schizopora	Schizopora paradoxa	634	NOBIN	metabat_1017	NOBIN	-	-	-
k127_3098918	2655	0.1751	0.452	18.002	0.106	5.038	0.33	0.066	0.016	1	1	no-hit	no-hit	no-hit	no-hit	no-hit	no-hit	389	NOBIN	metabat_744	NOBIN	-	-	-
k127_3098944	9733	0.3092	1.076	7.179	0.079	2.067	0.493	0.407	0.034	6	2	Bacteria	Proteobacteria	Myxococcales	Myxococcaceae	Corallococcus	Corallococcus sp. CAG:1435	79	NOBIN	metabat_1200	NOBIN	-	-	-
k127_3098967	2740	0.2493	18.657	109.427	36.036	116.165	3.584	8.676	0.015	0	1	Eukaryota	Eukaryota-undef	Sporadotrichida	Oxytrichidae	Oxytricha	Oxytricha trifallax	971	864	metabat_1391	NOBIN	tig00141115	-	-
k127_3098974	1454	0.4188	0.891	14.871	0.49	5.371	0.837	0.585	0.054	2	1	Bacteria	Firmicutes	Clostridiales	Ruminococcaceae	Ruminococcus	Ruminococcus sp. CAG:382	896	1706	metabat_1307	NOBIN	-	-	-
k127_3099026	2816	0.1996	6.598	7.967	0.809	87.741	3.422	11.125	0.0	0	1	Eukaryota	Eukaryota-undef	Hymenostomatida	Hymenostomatida-undef	Ichthyophthirius	Ichthyophthirius multifiliis	952	NOBIN	metabat_1370	NOBIN	-	-	-
k127_3099038	3555	0.5828	3.792	17.072	2.57	26.135	5.376	35.852	0.501	0	1	Bacteria	Bacteroidetes	Bacteroidales	Prevotellaceae	Prevotella	Prevotella sp. BP1-145	1010	NOBIN	metabat_012	NOBIN	tig00133065;tig00006519	scaffold_498;scaffold_250;scaffold_10380	4302445.scaffold00017
k127_3099053	5072	0.4229	1.214	9.347	5.121	17.131	1.306	23.123	0.0	4	2	Archaea	Euryarchaeota	Methanobacteriales	Methanobacteriaceae	Methanobrevibacter	Methanobrevibacter millerae	503	NOBIN	metabat_872	NOBIN	tig00170764	-	-
k127_3099066	5933	0.5783	34.804	23.858	13.156	207.334	1.631	37.481	0.438	6	2	Bacteria	Firmicutes	Clostridiales	Clostridiales-undef	Clostridiales-undef	Clostridiales bacterium	630	328	metabat_1013	NOBIN	tig00141466	scaffold_5174	-
k127_3099134	4271	0.6179	216.327	18.0	37.183	353.141	28.229	10.88	0.286	4	2	Bacteria	Firmicutes	Clostridiales	Clostridiales-undef	Clostridiales-undef	Clostridiales bacterium	NOBIN	743	hic_100	NOBIN	tig00049148	scaffold_35;k87_10048011	3967065.scaffold00005
k127_3099141	14733	0.3576	12.402	16.073	5.984	23.313	0.491	18.309	0.6	16	1	Bacteria	Spirochaetes	Spirochaetales	Spirochaetaceae	Treponema	Treponema sp. JC4	508	1544	metabat_877	NOBIN	tig00144554;tig00069557	scaffold_4	3368462.scaffold00005
k127_3099202	3400	0.495	182.326	23.638	19.694	196.598	8.023	14.005	0.0	3	2	Bacteria	Firmicutes	Clostridiales	Ruminococcaceae	Ruminococcaceae-undef	Ruminococcaceae bacterium YAD3003	399	193	hic_053	NOBIN	-	scaffold_12449	3960639.scaffold00004
k127_3099224	3009	0.5048	9.276	107.27	1.991	26.144	16.384	0.0	0.026	1	2	Bacteria	Bacteroidetes	Bacteroidales	Bacteroidaceae	Bacteroides	Bacteroides salanitronis	801	1497	metabat_1203	NOBIN	tig00010105	scaffold_13	4300076.scaffold00003
k127_3099268	3996	0.3193	0.05	11.179	8.623	2.136	0.358	0.022	0.01	4	2	Bacteria	Firmicutes	Clostridiales	Ruminococcaceae	Ruminiclostridium	[Clostridium] cellulolyticum	533	NOBIN	metabat_905	NOBIN	-	-	-
k127_3099280	1850	0.4081	2.645	18.349	6.431	84.837	5.428	42.12	0.12	0	1	no-hit	no-hit	no-hit	no-hit	no-hit	no-hit	NOBIN	660	hic_424	NOBIN	tig00501677	scaffold_175	-
k127_3099330	4425	0.6608	95.679	29.904	5.501	99.199	9.5	11.785	0.027	2	2	Bacteria	Bacteroidetes	Bacteroidales	Bacteroidales-undef	Bacteroidales-undef	Bacteroidales bacterium WCE2004	1365	1510	metabat_405	NOBIN	tig00107407	scaffold_5499	3960633.scaffold00002
k127_3099341	4418	0.6055	0.425	12.885	0.142	3.314	0.962	0.279	0.068	2	2	Bacteria	Bacteroidetes	Bacteroidales	Prevotellaceae	Prevotella	Prevotella baroniae	418	NOBIN	metabat_777	NOBIN	tig00050729	-	3761204.scaffold00002
k127_3099344	7750	0.4843	2.718	29.274	10.875	250.924	3.421	6.478	1.473	7	2	Bacteria	Bacteroidetes	Bacteroidales	Prevotellaceae	Prevotella	Prevotella sp. ne3005	68	812	metabat_1078	NOBIN	tig00155363	scaffold_560	3960801.scaffold00011;3960785.scaffold00001
k127_3099434	4327	0.4708	0.076	30.368	4.117	27.503	0.248	23.136	0.396	1	2	Bacteria	Fibrobacteres	Fibrobacterales	Fibrobacteraceae	Fibrobacter	Fibrobacter sp. UWOS	1306	2	metabat_340	NOBIN	-	-	-
k127_3099437	1199	0.206	3.083	52.581	2.368	66.031	1.022	4.59	0.0	0	1	no-hit	no-hit	no-hit	no-hit	no-hit	no-hit	NOBIN	1839	hic_455	NOBIN	-	-	-
k127_3099441	1418	0.3794	0.606	8.025	70.81	216.905	3.14	45.593	1.533	0	2	no-hit	no-hit	no-hit	no-hit	no-hit	no-hit	208	NOBIN	metabat_544	NOBIN	tig02642050	-	3963053.scaffold00023
k127_3099442	22312	0.4424	7.443	12.771	0.778	11.246	1.88	0.278	0.033	20	2	Bacteria	Firmicutes	Clostridiales	Lachnospiraceae	Roseburia	Roseburia sp. CAG:45	683	300	metabat_1071	metabat_1071	tig00098640;tig00143226	scaffold_792	3755417.scaffold00001;3353043.scaffold00002;4300061.scaffold00002;3620772.scaffold00034
k127_3099454	1091	0.3162	0.161	13.299	0.164	6.363	0.408	3.266	0.0	1	1	Bacteria	Bacteria-undef	Bacteria-undef	Bacteria-undef	Bacteria-undef	bacterium TMED6	1228	NOBIN	metabat_253	NOBIN	-	-	-
k127_3099492	1096	0.1816	10.641	360.765	8.583	134.568	0.501	0.0	0.0	0	1	no-hit	no-hit	no-hit	no-hit	no-hit	no-hit	NOBIN	2060	hic_389	NOBIN	-	-	-
k127_3099513	2361	0.5036	7.454	13.307	9.173	89.116	45.316	5.424	0.0	0	2	Bacteria	Bacteroidetes	Bacteroidales	Prevotellaceae	Prevotella	Prevotella sp. ne3005	NOBIN	557	hic_144	NOBIN	tig00062536;tig00072656;tig00498543	scaffold_16288;scaffold_69	4309559.scaffold00031
k127_3099528	1042	0.453	1.705	144.032	6.746	41.435	0.075	134.062	0.0	0	1	Bacteria	Bacteroidetes	Bacteroidales	Tannerellaceae	Tannerella	Tannerella forsythia	170	857	metabat_502	NOBIN	tig00003917	-	-
k127_3099540	2257	0.4967	2.669	7.879	7.547	39.634	3.058	54.032	0.018	0	2	Bacteria	Firmicutes	Clostridiales	Ruminococcaceae	Ruminococcus	Ruminococcus albus	1346	286	hic_082	NOBIN	-	-	-
k127_3099555	1111	0.1791	1.08	23.011	3.647	18.165	0.251	0.947	0.038	0	1	Eukaryota	Chytridiomycota	Neocallimastigales	Neocallimastigaceae	Piromyces	Piromyces sp. E2	104	974	metabat_055	NOBIN	-	-	-
k127_3099562	1081	0.4154	2.166	15.996	10.093	17.92	7.927	9.369	0.0	0	1	Bacteria	Firmicutes	Clostridiales	Eubacteriaceae	Eubacterium	Eubacterium sp. CAG:786	NOBIN	480	hic_567	NOBIN	-	-	-
k127_3099565	1276	0.1826	0.711	37.966	0.458	14.12	0.427	1.574	0.0	0	1	Bacteria	Firmicutes	Clostridiales	Clostridiaceae	Clostridium	Clostridium sp. CAG:557	NOBIN	876	hic_246	NOBIN	-	-	-
k127_3099569	5518	0.5676	1.328	24.556	2.884	48.207	2.997	17.702	2.9	4	1	Bacteria	Bacteroidetes	Bacteroidales	Prevotellaceae	Prevotella	Prevotella sp. tf2-5	113	109	metabat_155	NOBIN	tig02636754	scaffold_698;scaffold_1572	3969374.scaffold00002
k127_3099585	1842	0.4034	0.098	11.308	379.434	2377.452	0.13	493.174	7.254	1	2	Bacteria	Bacteroidetes	Bacteroidales	Prevotellaceae	Prevotella	Prevotella sp. P3-122	831	NOBIN	metabat_1236	NOBIN	tig00059581	-	-
k127_3099611	2530	0.3352	15.953	14.808	5.945	92.543	2.361	4.164	0.061	5	0	Bacteria	Tenericutes	Acholeplasmatales	Acholeplasmataceae	Acholeplasma	Acholeplasma brassicae	643	NOBIN	metabat_1027	NOBIN	-	-	-
k127_3099620	2088	0.467	126.433	12.332	2.104	50.972	1.35	1.773	0.477	1	2	Bacteria	Bacteroidetes	Bacteroidales	Tannerellaceae	Parabacteroides	Parabacteroides merdae CAG:48	1108	1077	metabat_120	NOBIN	-	scaffold_345	-
k127_3099639	2656	0.2455	1.233	28.312	31.254	38.588	1.047	1.509	0.0	1	0	no-hit	no-hit	no-hit	no-hit	no-hit	no-hit	634	NOBIN	metabat_1017	NOBIN	-	-	-
k127_3099661	1138	0.3884	0.037	9.102	5.256	29.792	3.704	21.694	3.272	0	2	Bacteria	Bacteroidetes	Bacteroidales	Prevotellaceae	Prevotella	Prevotella ruminicola	791	1707	metabat_1191	NOBIN	-	-	3966899.scaffold00001
k127_3099702	1850	0.2103	2.939	145.975	3.486	45.843	1.209	9.461	0.0	1	1	Eukaryota	Eukaryota-undef	Hymenostomatida	Tetrahymenidae	Tetrahymena	Tetrahymena thermophila	NOBIN	1664	hic_014	NOBIN	-	-	-
k127_3099764	1697	0.5987	37.619	25.913	12.75	211.805	1.806	6.945	0.055	0	2	Bacteria	Firmicutes	Clostridiales	Lachnospiraceae	Oribacterium	Oribacterium sp. WCC10	1393	1880	hic_275	NOBIN	-	scaffold_1039	-
k127_3099768	4599	0.4955	0.767	71.287	0.538	4.167	0.877	0.269	0.18	3	2	Bacteria	Bacteroidetes	Bacteroidales	Prevotellaceae	Prevotella	Prevotella sp. ne3005	1391	237	metabat_434	NOBIN	tig00153321;tig00070325;tig02640719	-	-
k127_3099772	10199	0.6151	84.982	20.643	21.486	195.424	6.508	16.123	0.102	11	1	Bacteria	Firmicutes	Clostridiales	Clostridiales-undef	Clostridiales-undef	Clostridiales bacterium	375	1187	metabat_729	NOBIN	tig00036357;tig00152780;tig00145830	scaffold_2607	3967065.scaffold00001;3967065.scaffold00001
k127_3099774	2500	0.4688	0.882	8.694	0.712	7.54	4.986	2.698	0.083	2	1	Bacteria	Bacteroidetes	Bacteroidales	Prevotellaceae	Prevotella	Prevotella sp. BP1-145	NOBIN	1475	hic_188	NOBIN	-	-	-
k127_3099783	4304	0.4909	7.059	11.402	14.777	256.89	2.756	24.828	3.445	3	2	Bacteria	Bacteroidetes	Bacteroidales	Prevotellaceae	Prevotella	Prevotella sp. ne3005	422	562	metabat_782	NOBIN	tig00144599;tig00009452	scaffold_594	-
k127_3099811	1738	0.2762	1.993	28.691	54.355	57.23	2.059	2.234	0.144	0	2	Eukaryota	Eukaryota-undef	Peniculida	Parameciidae	Paramecium	Paramecium tetraurelia	784	NOBIN	metabat_1183	NOBIN	-	-	-
k127_3099823	2585	0.3099	0.192	6.477	0.048	0.76	0.349	0.012	0.015	6	1	no-hit	no-hit	no-hit	no-hit	no-hit	no-hit	164	3165	hic_331	NOBIN	-	-	-
k127_3099870	16180	0.5232	2.394	66.672	0.461	5.655	0.354	0.645	0.412	10	1	Bacteria	Bacteroidetes	Bacteroidales	Prevotellaceae	Prevotella	Prevotella sp. CAG:592	66	57	metabat_1056	metabat_1056	tig00011460	scaffold_9799;scaffold_131;NODE_20232_length_6015_cov_20.9824;scaffold_2068;scaffold_947	-
k127_3099892	2353	0.5232	5.005	21.504	9.628	219.663	3.449	2.127	2.69	0	2	Bacteria	Bacteroidetes	Bacteroidales	Prevotellaceae	Prevotella	Prevotella aff. ruminicola Tc2-24	NOBIN	1272	hic_040	NOBIN	tig00132087	scaffold_2473	3960785.scaffold00003
k127_3099905	1198	0.1628	3.947	8.171	0.634	67.647	1.321	6.278	0.0	0	1	no-hit	no-hit	no-hit	no-hit	no-hit	no-hit	855	NOBIN	metabat_1262	NOBIN	-	-	-
k127_3099942	1103	0.4397	12.331	47.661	21.82	121.911	5.093	17.855	0.0	0	1	Bacteria	Firmicutes	Acidaminococcales	Acidaminococcaceae	Succiniclasticum	Succiniclasticum ruminis	NOBIN	1723	hic_129	NOBIN	tig00009028	-	3962970.scaffold00009
k127_3099945	1784	0.5942	9.287	8.331	5.686	114.835	1.286	5.424	0.022	0	1	Bacteria	Proteobacteria	Proteobacteria-undef	Proteobacteria-undef	Proteobacteria-undef	Gammaproteobacteria bacterium TMED182	NOBIN	733	hic_442	NOBIN	-	-	-
k127_3099949	2466	0.3901	0.315	22.768	0.811	6.465	2.121	0.062	0.015	1	2	Bacteria	Firmicutes	Clostridiales	Lachnospiraceae	Anaerostipes	Anaerostipes sp. 992a	NOBIN	1911	hic_282	NOBIN	-	-	3369871.scaffold00023
k127_3099953	2430	0.3737	0.346	7.386	0.224	10.896	2.917	0.0	0.05	0	1	no-hit	no-hit	no-hit	no-hit	no-hit	no-hit	NOBIN	422	hic_284	NOBIN	tig00100942	-	-
k127_3099973	4690	0.4757	46.174	14.841	12.529	119.513	11.725	35.762	0.089	6	1	Bacteria	Firmicutes	Clostridiales	Ruminococcaceae	Ruminococcus	Ruminococcus flavefaciens	763	2224	metabat_1160	NOBIN	-	scaffold_243	3353043.scaffold00003
k127_3099997	2015	0.1801	0.568	29.292	0.998	18.106	0.659	1.763	0.0	3	0	no-hit	no-hit	no-hit	no-hit	no-hit	no-hit	NOBIN	1242	hic_014	NOBIN	-	-	-
k127_3099998	5729	0.5245	0.487	9.163	2.385	78.399	0.198	15.925	8.277	4	1	Bacteria	Bacteroidetes	Bacteroidales	Prevotellaceae	Prevotella	Prevotella bryantii	722	NOBIN	metabat_1115	NOBIN	-	scaffold_225	-
k127_3100004	3663	0.5474	0.15	19.632	1.045	36.517	0.291	97.845	4.806	3	1	Bacteria	Firmicutes	Selenomonadales	Selenomonadaceae	Mitsuokella	Mitsuokella multacida	293	450	metabat_638	NOBIN	tig02640636	-	-
k127_3100025	10011	0.5549	2.467	16.567	1.375	19.523	4.15	36.947	2.387	10	1	Bacteria	Bacteroidetes	Bacteroidales	Prevotellaceae	Prevotella	Prevotella sp. tc2-28	1010	1101	metabat_012	NOBIN	tig00501878;tig00109983	scaffold_147;scaffold_2414	3963943.scaffold00005;3368446.scaffold00005
k127_3100035	2642	0.6241	2.244	8.637	11.245	85.635	0.7	2.546	0.067	1	1	Bacteria	Firmicutes	Firmicutes-undef	Firmicutes-undef	Firmicutes-undef	Firmicutes bacterium CAG:424	623	31	metabat_1005	NOBIN	-	k87_20352038	-
k127_3100074	1158	0.4473	40.661	7.244	7.999	62.117	2.877	1.218	0.0	0	1	Bacteria	Firmicutes	Veillonellales	Veillonellaceae	Dialister	Dialister invisus CAG:218	NOBIN	2415	hic_496	NOBIN	-	NODE_10932_length_9449_cov_43.3795	-
k127_3100079	1098	0.3579	0.217	6.612	0.991	12.287	0.533	0.0	0.0	0	2	Bacteria	Bacteroidetes	Bacteroidales	Prevotellaceae	Prevotella	Prevotella sp. tc2-28	NOBIN	666	hic_364	NOBIN	tig00134112	-	-
k127_3100082	12228	0.3234	0.931	8.799	0.594	5.395	0.47	1.103	0.657	13	1	Bacteria	Firmicutes	Clostridiales	Lachnospiraceae	Lachnospiraceae-undef	Lachnospiraceae bacterium RM5	590	248	metabat_968	NOBIN	-	k87_60785480	3614037.scaffold00009
k127_3100129	3131	0.581	0.815	9.549	0.516	6.666	2.302	4.394	1.128	2	2	Bacteria	Bacteroidetes	Bacteroidales	Prevotellaceae	Prevotella	Prevotella sp. tc2-28	1264	NOBIN	metabat_293	NOBIN	-	-	-
k127_3100170	5355	0.4314	1.875	10.518	0.167	3.0	0.604	1.581	0.086	2	2	Bacteria	Spirochaetes	Spirochaetales	Spirochaetaceae	Treponema	Treponema berlinense	827	NOBIN	metabat_1231	NOBIN	tig00093991	-	-
k127_3100173	3241	0.6004	162.036	14.646	1.596	15.931	1.286	0.353	0.085	2	2	Archaea	Euryarchaeota	Methanomassiliicoccales	Methanomassiliicoccales-undef	Methanomassiliicoccales-undef	Methanomassiliicoccales archaeon RumEn M2	195	795	hic_022	NOBIN	tig00074644;tig00165597	-	-
k127_3100181	5542	0.4829	29.356	24.266	10.468	93.714	60.676	20.057	0.253	3	2	Bacteria	Bacteroidetes	Bacteroidales	Prevotellaceae	Prevotella	Prevotella sp. khp7	1194	79	metabat_215	NOBIN	tig02638157	scaffold_925	-
k127_3100212	6771	0.4665	2.953	12.083	0.94	6.713	0.981	0.751	0.343	7	2	Bacteria	Bacteroidetes	Bacteroidales	Prevotellaceae	Prevotella	Prevotella sp. BP1-145	1213	1733	metabat_237	NOBIN	tig00139542;tig00049202	scaffold_138;scaffold_21	3368452.scaffold00014
k127_3100225	5491	0.1863	2.17	50.56	3.26	78.087	0.716	3.646	0.008	1	1	no-hit	no-hit	no-hit	no-hit	no-hit	no-hit	1312	1590	metabat_347	NOBIN	-	-	-
k127_3100253	4890	0.5393	3.743	6.19	1.287	15.976	0.608	5.473	0.103	3	2	Bacteria	Firmicutes	Clostridiales	Ruminococcaceae	Faecalibacterium	Faecalibacterium sp. An121	755	775	metabat_1151	NOBIN	-	-	-
k127_3100257	3663	0.3208	1.006	17.898	1.258	26.718	0.682	0.858	0.48	2	1	Bacteria	Firmicutes	Clostridiales	Clostridiaceae	Clostridium	Clostridium sp. CAG:793	143	235	metabat_472	NOBIN	-	-	-
k127_3100287	2974	0.2794	0.086	13.435	0.028	1.96	1.218	0.044	0.0	2	1	Bacteria	Bacteroidetes	Bacteroidales	Prevotellaceae	Prevotella	Prevotella timonensis	868	NOBIN	metabat_1276	NOBIN	-	-	-
k127_3100321	11088	0.4966	3.43	22.561	1.104	28.001	1.514	3.059	0.243	7	2	Bacteria	Bacteroidetes	Bacteroidales	Prevotellaceae	Prevotella	Prevotella sp. tf2-5	851	350	metabat_1258	NOBIN	tig00088399	scaffold_19;k87_15552428;scaffold_246	3960811.scaffold00001;3960811.scaffold00006
k127_3100348	5342	0.4652	123.696	9.856	2.26	41.277	2.458	1.491	0.15	4	2	Bacteria	Bacteroidetes	Bacteroidales	Prevotellaceae	Prevotella	Prevotella sp. CAG:1320	963	2707	metabat_1382	NOBIN	tig00126585;tig00126585;tig00097341	scaffold_1379;scaffold_95	-
k127_3100387	1821	0.1159	0.044	54.993	0.438	7.208	0.271	1.071	0.0	0	0	no-hit	no-hit	no-hit	no-hit	no-hit	no-hit	1113	NOBIN	metabat_126	NOBIN	-	-	-
k127_3100438	2983	0.5551	18.438	8.417	16.103	292.104	13.719	11.653	0.298	1	1	Bacteria	Firmicutes	Clostridiales	Ruminococcaceae	Ruminococcus	Ruminococcus sp. CAG:724	1305	189	metabat_339	NOBIN	-	scaffold_722	-
k127_3100462	1627	0.2188	18.141	309.292	9.543	116.678	2.825	2.321	0.074	0	1	Eukaryota	Eukaryota-undef	Hymenostomatida	Tetrahymenidae	Tetrahymena	Tetrahymena thermophila	NOBIN	938	hic_350	NOBIN	tig02646092	-	-
k127_3100463	4249	0.3893	1.092	6.438	0.837	3.742	0.52	0.473	0.018	5	1	Bacteria	Firmicutes	Clostridiales	Lachnospiraceae	Butyrivibrio	Butyrivibrio sp. INlla14	372	1645	metabat_726	NOBIN	-	-	-
k127_3100468	1045	0.2096	4.113	9.551	3.275	28.304	0.393	4.714	0.0	0	1	no-hit	no-hit	no-hit	no-hit	no-hit	no-hit	104	NOBIN	metabat_055	NOBIN	-	-	-
k127_3100514	1881	0.5795	3.433	23.022	1.183	21.678	0.224	0.153	0.011	0	1	Bacteria	Bacteroidetes	Bacteroidales	Bacteroidaceae	Bacteroides	Bacteroides cellulosilyticus CAG:158	NOBIN	151	hic_176	NOBIN	-	scaffold_89	-
k127_3100533	3964	0.5757	2.775	14.648	0.857	11.55	2.129	2.556	0.559	2	2	Bacteria	Bacteroidetes	Bacteroidales	Prevotellaceae	Prevotella	Prevotella sp. ne3005	577	1982	metabat_953	NOBIN	tig00088929	scaffold_1282	3755419.scaffold00001;3960801.scaffold00004;4309559.scaffold00014
k127_3100541	3405	0.3756	1.1	19.214	1.067	15.664	4.609	0.07	0.0	1	2	Bacteria	Firmicutes	Clostridiales	Lachnospiraceae	Lachnospiraceae-undef	Lachnospiraceae bacterium XBB2008	416	NOBIN	metabat_775	NOBIN	-	-	-
k127_3100573	1212	0.1568	3.154	41.814	11.096	32.209	0.823	0.323	0.0	1	0	no-hit	no-hit	no-hit	no-hit	no-hit	no-hit	NOBIN	2637	hic_383	NOBIN	-	-	-
k127_3100579	4265	0.509	12.959	12.746	2.55	68.286	2.439	1.022	0.017	2	1	Bacteria	Lentisphaerae	Lentisphaerae-undef	Lentisphaerae-undef	Lentisphaerae-undef	Lentisphaerae bacterium RIFOXYA12_FULL_48_11	758	3157	metabat_1154	NOBIN	tig00093973	-	-
k127_3100596	4581	0.403	3.783	52.262	0.558	20.28	1.918	4.302	0.0	2	2	Bacteria	Bacteroidetes	Bacteroidales	Prevotellaceae	Prevotella	Prevotella sp. CAG:5226	82	1350	metabat_1234	metabat_1234	tig00038062	-	-
k127_3100597	8904	0.393	1.133	37.221	0.63	9.171	1.404	3.084	0.012	5	2	Bacteria	Bacteroidetes	Bacteroidetes-undef	Bacteroidetes-undef	Bacteroidetes-undef	Bacteroidetes bacterium 4572_117	82	3736	metabat_1234	metabat_1234	tig00092523	-	-
k127_3100610	6362	0.4464	3.006	12.054	0.629	10.913	1.595	0.392	0.013	4	1	Bacteria	Spirochaetes	Spirochaetales	Spirochaetaceae	Treponema	Treponema lecithinolyticum	1267	1128	metabat_296	NOBIN	-	-	3368462.scaffold00004
k127_3100614	1605	0.471	4.715	72.724	53.551	524.768	21.97	85.894	24.426	1	2	Bacteria	Bacteroidetes	Bacteroidales	Prevotellaceae	Prevotella	Prevotella sp. tc2-28	208	2674	metabat_544	NOBIN	tig00061377	scaffold_175	-
k127_3100633	3037	0.1501	1.943	6.8	0.44	37.181	0.784	6.578	0.013	2	1	no-hit	no-hit	no-hit	no-hit	no-hit	no-hit	952	NOBIN	metabat_1370	NOBIN	-	-	-
k127_3100642	3436	0.3455	0.211	5.897	0.161	29.587	0.672	41.444	0.058	1	2	Archaea	Euryarchaeota	Methanobacteriales	Methanobacteriaceae	Methanobrevibacter	Methanobrevibacter millerae	1000	NOBIN	metabat_001	NOBIN	-	scaffold_243	-
k127_3100651	2782	0.3325	0.6	6.013	0.533	2.416	0.533	1.304	0.0	1	2	Bacteria	Firmicutes	Firmicutes-undef	Firmicutes-undef	Firmicutes-undef	Clostridia bacterium BRH_c25	164	643	hic_129	NOBIN	-	-	-
k127_3100711	5170	0.6201	29.254	10.274	2.834	20.857	0.855	1.085	0.023	5	1	Bacteria	Lentisphaerae	Lentisphaerae-undef	Lentisphaerae-undef	Lentisphaerae-undef	Lentisphaerae bacterium RIFOXYB12_FULL_65_16	554	717	metabat_928	NOBIN	-	-	-
k127_3100767	1600	0.4381	2.323	28.902	21.444	142.046	10.264	6.979	6.695	1	1	Bacteria	Firmicutes	Selenomonadales	Selenomonadaceae	Selenomonas	Selenomonas ruminantium	NOBIN	1134	hic_402	NOBIN	tig00154397	-	3405861.scaffold00001
k127_3100777	1241	0.3384	0.68	8.125	1.194	15.423	6.959	0.081	0.0	1	1	no-hit	no-hit	no-hit	no-hit	no-hit	no-hit	NOBIN	3611	hic_121	NOBIN	tig00019478	-	-
k127_3100812	2106	0.4829	3.134	30.229	7.161	44.345	19.937	4.333	0.333	1	1	Bacteria	Bacteroidetes	Bacteroidales	Prevotellaceae	Prevotella	Prevotella sp. BP1-145	NOBIN	2325	hic_189	NOBIN	tig00061834;tig02643277	scaffold_7482	-
k127_3100821	2927	0.4236	2.015	7.157	0.016	1.217	12.12	0.0	0.039	3	1	Bacteria	Firmicutes	Clostridiales	Clostridiales-undef	Clostridiales-undef	Clostridiales bacterium	412	552	metabat_771	NOBIN	-	-	-
k127_3100831	1319	0.4579	0.058	6.183	2.379	8.924	12.989	0.0	0.032	1	1	Bacteria	Firmicutes	Lactobacillales	Lactobacillaceae	Lactobacillus	Lactobacillus buchneri	347	1256	metabat_698	NOBIN	-	-	-
k127_3100888	3466	0.5387	3.608	16.705	0.827	23.274	3.222	0.241	0.097	0	2	Bacteria	Bacteroidetes	Bacteroidales	Prevotellaceae	Prevotella	Prevotella sp. BP1-145	717	NOBIN	metabat_1109	NOBIN	tig00073588	scaffold_72;scaffold_410	-
k127_3100899	3750	0.5139	5.502	53.745	1.991	20.552	1.053	147.513	13.191	0	2	Bacteria	Bacteroidetes	Bacteroidales	Prevotellaceae	Prevotella	Prevotella sp. CAG:1124	107	158	metabat_088	NOBIN	-	scaffold_10349;scaffold_361;scaffold_346	-
k127_3100959	2886	0.4484	9.139	32.144	4.339	35.814	1.847	95.571	7.102	3	1	Bacteria	Bacteroidetes	Bacteroidales	Prevotellaceae	Prevotella	Prevotella sp. ne3005	NOBIN	1592	hic_098	NOBIN	tig02641714;tig00006715	scaffold_7852;NODE_32060_length_4176_cov_34.6413	3613049.scaffold00006
k127_3100967	5300	0.3572	9.899	30.655	0.525	6.774	2.268	0.268	0.0	7	2	Bacteria	Firmicutes	Clostridiales	Clostridiaceae	Clostridium	Clostridium sp. CAG:349	388	651	metabat_743	NOBIN	tig00037977	-	-
k127_3100975	12551	0.5581	22.555	13.605	5.34	72.878	2.183	6.39	0.225	8	1	Bacteria	Firmicutes	Clostridiales	Ruminococcaceae	Sporobacter	Sporobacter termitidis	529	25	metabat_900	NOBIN	tig00056359;tig00034119	scaffold_110;scaffold_1148	-
k127_3100987	1338	0.5762	4.978	14.709	3.845	39.853	10.583	0.701	0.221	0	1	Bacteria	Bacteroidetes	Bacteroidales	Prevotellaceae	Prevotella	Prevotella sp. tc2-28	NOBIN	598	hic_476	NOBIN	tig00005997	scaffold_1459	3349628.scaffold00008
k127_3100997	1102	0.2359	1.668	7.281	1.08	39.13	0.603	2.292	0.0	0	1	no-hit	no-hit	no-hit	no-hit	no-hit	no-hit	1113	NOBIN	metabat_126	NOBIN	-	-	-
k127_3101028	1791	0.2725	0.0	20.494	1.68	38.102	0.375	20.987	0.0	2	1	Bacteria	Firmicutes	Clostridiales	Clostridiaceae	Clostridium	Clostridium sp. CAG:465	NOBIN	926	hic_294	NOBIN	tig00046265	-	-
k127_3101042	4634	0.4968	3.445	28.241	28.328	441.765	1.448	82.612	59.058	4	0	Bacteria	Bacteroidetes	Bacteroidales	Prevotellaceae	Prevotella	Prevotella sp. CAG:386	1	445	metabat_535	NOBIN	tig00499627;tig00502817;tig00134910;tig00013319;tig00107771;tig00024764;tig00159012	scaffold_7300	3761204.scaffold00003
k127_3101045	1325	0.6242	9.002	36.234	4.444	41.901	40.062	7.192	0.0	0	1	Bacteria	Bacteroidetes	Bacteroidales	Prevotellaceae	Prevotellaceae-undef	Prevotellaceae bacterium HUN156	NOBIN	651	hic_017	NOBIN	tig00102040;tig02643096	scaffold_2399;k87_16704515	3963943.scaffold00007
k127_3101076	1546	0.2781	5.804	125.846	4.452	58.275	1.247	7.754	0.0	0	2	no-hit	no-hit	no-hit	no-hit	no-hit	no-hit	NOBIN	3037	hic_334	NOBIN	-	-	-
k127_3101098	1428	0.1681	1.853	97.299	2.01	32.867	1.574	0.157	0.0	0	1	no-hit	no-hit	no-hit	no-hit	no-hit	no-hit	NOBIN	522	hic_247	NOBIN	-	-	-
k127_3101154	1462	0.1949	4.315	11.681	0.83	78.876	0.519	12.517	0.0	0	1	Eukaryota	Eukaryota-undef	Hymenostomatida	Tetrahymenidae	Tetrahymena	Tetrahymena thermophila	952	NOBIN	metabat_1370	NOBIN	-	-	-
k127_3101226	1067	0.5127	34.182	16.218	11.705	163.913	9.017	14.703	0.0	1	2	Bacteria	Firmicutes	Clostridiales	Clostridiales-undef	Pseudoflavonifractor	Pseudoflavonifractor sp. An176	NOBIN	1203	hic_494	NOBIN	-	scaffold_325	-
k127_3101230	1796	0.5195	1.091	20.301	1.29	2.651	0.469	0.0	0.0	1	1	Bacteria	Firmicutes	Lactobacillales	Streptococcaceae	Streptococcus	Streptococcus sinensis	NOBIN	2509	hic_176	NOBIN	-	scaffold_9636	-
k127_3101245	1315	0.5095	0.598	48.44	18.811	237.823	0.967	24.692	0.342	0	1	Bacteria	Bacteroidetes	Bacteroidales	Prevotellaceae	Prevotella	Prevotella ruminicola	956	3143	metabat_1374	NOBIN	tig00006736	-	-
k127_3101256	2649	0.2307	1.625	27.083	28.124	37.258	1.4	3.97	0.0	1	1	Eukaryota	Eukaryota-undef	Sporadotrichida	Oxytrichidae	Oxytricha	Oxytricha trifallax	634	565	metabat_1017	NOBIN	-	-	-
k127_3101327	2751	0.2188	2.157	17.662	0.509	20.432	2.22	6.349	0.0	1	0	Eukaryota	Chytridiomycota	Neocallimastigales	Neocallimastigaceae	Neocallimastix	Neocallimastix californiae	800	NOBIN	metabat_1202	NOBIN	-	-	-
k127_3101377	1190	0.4941	10.195	18.691	1.082	70.552	0.605	12.444	0.644	1	2	Bacteria	Bacteroidetes	Bacteroidales	Prevotellaceae	Prevotellaceae-undef	Prevotellaceae bacterium HUN156	NOBIN	2379	hic_231	NOBIN	tig00007084	scaffold_614	-
k127_3101387	2877	0.4453	0.686	8.719	0.008	2.372	0.202	2.7	0.023	1	2	Bacteria	Firmicutes	Clostridiales	Ruminococcaceae	Ruminococcaceae-undef	Ruminococcaceae bacterium FB2012	61	NOBIN	metabat_1001	NOBIN	-	-	-
k127_3101393	1499	0.3482	0.274	79.372	25.199	229.307	4.364	8.061	5.189	1	1	Bacteria	Bacteroidetes	Bacteroidales	Prevotellaceae	Prevotellaceae-undef	Prevotellaceae bacterium KH2P17	208	NOBIN	metabat_544	NOBIN	tig00054012	-	-
k127_3101396	1930	0.2005	1.97	14.937	2.421	57.58	0.85	2.037	0.0	0	1	no-hit	no-hit	no-hit	no-hit	no-hit	no-hit	104	568	metabat_055	NOBIN	-	-	-
k127_3101418	5418	0.3653	15.199	12.956	2.791	42.84	0.892	6.437	0.014	6	2	Bacteria	Firmicutes	Clostridiales	Ruminococcaceae	Ruminococcus	Ruminococcus sp. CAG:563	NOBIN	398	hic_084	NOBIN	tig00036295	scaffold_4453;scaffold_681	-
k127_3101442	2327	0.367	4.162	35.419	2.93	21.463	0.957	7.653	0.224	1	1	Bacteria	Firmicutes	Clostridiales	Eubacteriaceae	Eubacterium	[Eubacterium] eligens	NOBIN	868	hic_558	NOBIN	tig00017990	-	3368563.scaffold00014
k127_3101514	1539	0.3281	2.545	34.847	12.381	43.99	1.806	20.653	0.0	2	0	Bacteria	Firmicutes	Clostridiales	Lachnospiraceae	Lachnobacterium	Lachnobacterium bovis	NOBIN	2206	hic_276	NOBIN	tig00057064	scaffold_186	-
k127_3101516	4623	0.53	11.186	35.884	13.436	527.997	20.273	9.663	0.922	1	2	Bacteria	Bacteroidetes	Bacteroidales	Prevotellaceae	Prevotella	Prevotella sp. ne3005	600	871	metabat_980	NOBIN	tig00060069	scaffold_2199	3963053.scaffold00006;3368446.scaffold00001
k127_3101563	1111	0.5554	16.78	7.633	22.062	178.735	1.123	0.557	0.0	0	2	no-hit	no-hit	no-hit	no-hit	no-hit	no-hit	NOBIN	2391	hic_431	NOBIN	-	scaffold_1264	-
k127_3101595	5306	0.5211	0.985	33.759	0.755	14.102	1.337	1.022	0.502	1	2	Bacteria	Bacteroidetes	Bacteroidales	Prevotellaceae	Prevotella	Prevotella sp. ne3005	1184	165	metabat_204	NOBIN	tig00126651;tig00014016;tig00500090;tig00008540	scaffold_3952;scaffold_2383;scaffold_10308	3960801.scaffold00010
k127_3101597	3393	0.5741	25.013	35.766	9.554	96.575	1.45	15.677	0.027	3	2	Bacteria	Bacteroidetes	Bacteroidales	Prevotellaceae	Prevotella	Prevotella sp. CAG:485	363	3272	metabat_716	NOBIN	tig00127210;tig00070271	scaffold_339;scaffold_173;scaffold_253;scaffold_134572	-
k127_3101605	2825	0.4963	16.645	8.372	2.893	19.913	2.573	1.008	1.159	1	2	Bacteria	Firmicutes	Clostridiales	Lachnospiraceae	Lachnospiraceae-undef	Lachnospiraceae bacterium XBB2008	681	2765	metabat_1069	NOBIN	-	k87_16511695	3635483.scaffold00008
k127_3101641	2368	0.557	7.98	9.631	2.016	35.016	3.709	0.443	0.0	0	2	no-hit	no-hit	no-hit	no-hit	no-hit	no-hit	NOBIN	1213	hic_434	NOBIN	tig00093548	-	-
k127_3101661	7902	0.3984	1.391	51.395	0.388	11.196	0.712	2.878	0.027	5	1	Bacteria	Bacteroidetes	Bacteroidales	Prevotellaceae	Prevotella	Prevotella ruminicola	82	2008	metabat_1234	metabat_1234	tig00110422	-	-
k127_3101716	1935	0.2315	1.913	6.21	0.586	40.146	1.051	7.54	0.052	0	2	Bacteria	Bacteroidetes	Bacteroidales	Prevotellaceae	Prevotella	Prevotella pleuritidis	952	NOBIN	metabat_1370	NOBIN	-	-	-
k127_3101719	8347	0.2303	4.046	28.942	0.598	16.663	0.538	1.463	0.023	11	0	Bacteria	Firmicutes	Clostridiales	Clostridiaceae	Clostridium	Clostridium sp. CAG:1193	14	1525	metabat_479	NOBIN	-	NODE_2984_length_20891_cov_34.6609	-
k127_3101739	10163	0.2573	0.165	8.782	0.973	76.553	0.304	0.072	0.0	8	1	Bacteria	Firmicutes	Clostridiales	Ruminococcaceae	Ruminococcus	Ruminococcus flavefaciens	1149	2601	metabat_165	NOBIN	-	-	-
k127_3101758	3447	0.5129	5.808	8.331	1.237	6.423	0.714	0.022	0.115	4	2	Bacteria	Bacteria-undef	Bacteria-undef	Bacteria-undef	Bacteria-undef	bacterium F083	1003	3733	hic_508	NOBIN	tig00038474	scaffold_1043	-
k127_3101813	4462	0.4236	18.608	29.633	7.656	33.604	0.503	0.326	0.123	3	2	Bacteria	Firmicutes	Clostridiales	Clostridiaceae	Clostridium	Clostridium sp. CAG:352	1349	785	hic_338	NOBIN	tig00022498	scaffold_7276	-
k127_3101822	1499	0.3876	4.822	11.179	2.081	18.431	0.57	9.465	0.0	1	2	Bacteria	Firmicutes	Clostridiales	Lachnospiraceae	Butyrivibrio	Butyrivibrio sp. INlla14	NOBIN	2912	hic_126	NOBIN	tig00160054;tig00160054	-	-
k127_3101874	5792	0.3332	0.784	10.236	2.269	8.541	0.529	0.841	0.017	6	1	Bacteria	Firmicutes	Clostridiales	Lachnospiraceae	Lachnospiraceae-undef	Lachnospiraceae bacterium RM5	590	1239	metabat_968	NOBIN	tig00006237	-	3614037.scaffold00006
k127_3101884	2962	0.1816	0.843	26.523	21.246	35.161	0.383	1.153	0.03	1	0	no-hit	no-hit	no-hit	no-hit	no-hit	no-hit	634	NOBIN	metabat_1017	NOBIN	-	-	-
k127_3101963	3147	0.47	1.636	10.096	0.814	23.325	1.735	1.061	0.058	1	2	Bacteria	Firmicutes	Clostridiales	Ruminococcaceae	Ruminococcaceae-undef	Ruminococcaceae bacterium	1325	2551	metabat_361	NOBIN	tig00130490	scaffold_28	-
k127_3101980	1136	0.4146	0.132	18.516	8.65	77.045	0.761	3.043	1.106	0	1	Bacteria	Bacteroidetes	Bacteroidales	Prevotellaceae	Prevotellaceae-undef	Prevotellaceae bacterium KH2P17	896	NOBIN	metabat_1307	NOBIN	-	-	-
k127_3102006	9000	0.3657	6.374	16.364	2.007	16.29	0.781	0.037	0.031	9	2	Bacteria	Bacteroidetes	Bacteroidales	Bacteroidales-undef	Bacteroidales-undef	Bacteroidales bacterium Barb7	NOBIN	1406	hic_253	NOBIN	tig00070881	-	-
k127_3102008	12293	0.5315	1.774	18.043	15.607	301.108	5.604	4.035	2.479	10	1	Bacteria	Bacteroidetes	Bacteroidales	Prevotellaceae	Prevotella	Prevotella sp. tc2-28	689	NOBIN	metabat_1077	NOBIN	tig00050800;tig00087367;tig00147776;tig00024925;tig00119492;tig00045365	scaffold_351;scaffold_480;scaffold_20	3962893.scaffold00007
k127_3102027	2198	0.5746	4.03	16.322	3.175	68.309	1.681	5.61	0.015	0	2	Bacteria	Bacteroidetes	Bacteroidales	Prevotellaceae	Prevotella	Prevotella sp. tf2-5	NOBIN	122	hic_012	NOBIN	tig02636478	-	-
k127_3102030	1126	0.4698	15.273	40.742	1.036	16.566	1.358	35.689	0.218	0	2	Bacteria	Spirochaetes	Spirochaetales	Spirochaetaceae	Treponema	Treponema berlinense	NOBIN	2136	hic_575	NOBIN	tig02637125	scaffold_1902	2915297.scaffold00004
k127_3102043	2629	0.2157	3.423	40.789	1.03	13.936	0.929	7.273	0.176	1	0	no-hit	no-hit	no-hit	no-hit	no-hit	no-hit	NOBIN	3205	hic_022	NOBIN	-	-	-
k127_3102089	3357	0.1993	7.584	69.852	14.191	51.936	0.825	2.116	0.013	2	2	Eukaryota	Eukaryota-undef	Heterotrichida	Stentoridae	Stentor	Stentor coeruleus	971	926	metabat_1391	NOBIN	-	-	-
k127_3102110	5418	0.4893	18.729	87.276	104.679	450.614	1.058	93.32	0.014	8	2	Bacteria	Firmicutes	Erysipelotrichales	Erysipelotrichaceae	Massiliomicrobiota	Massiliomicrobiota sp. An134	147	5	metabat_476	NOBIN	-	-	-
k127_3102166	1112	0.509	2.32	6.763	4.036	282.868	6.478	15.925	0.0	0	2	Bacteria	Firmicutes	Clostridiales	Ruminococcaceae	Ruminococcaceae-undef	Ruminococcaceae bacterium KH2T8	771	2879	metabat_1169	NOBIN	-	-	-
k127_3102168	4626	0.1855	3.895	83.602	2.183	38.873	0.844	0.635	0.0	1	0	no-hit	no-hit	no-hit	no-hit	no-hit	no-hit	14	2481	metabat_479	NOBIN	-	-	-
k127_3102179	4308	0.3296	1.42	8.2	0.169	2.001	0.763	0.802	0.04	2	2	Bacteria	Proteobacteria	Rhodospirillales	Acetobacteraceae	Acidiphilium	Acidiphilium sp. CAG:727	79	NOBIN	metabat_1200	NOBIN	-	-	-
k127_3102184	4853	0.4836	119.069	18.776	9.399	61.845	15.196	6.801	0.035	4	2	Bacteria	Fibrobacteres	Fibrobacterales	Fibrobacteraceae	Fibrobacter	Fibrobacter succinogenes	NOBIN	3188	hic_419	NOBIN	tig00127544;tig02645855;tig00014098	scaffold_2080	3642917.scaffold00001
k127_3102189	2527	0.1856	0.637	12.613	21.087	26.592	0.612	0.76	0.0	1	0	no-hit	no-hit	no-hit	no-hit	no-hit	no-hit	634	NOBIN	metabat_1017	NOBIN	-	-	-
k127_3102221	4490	0.4728	4.208	9.373	0.5	4.204	0.534	0.408	0.108	3	2	Bacteria	Firmicutes	Clostridiales	Lachnospiraceae	Roseburia	Roseburia intestinalis	1409	124	hic_205	NOBIN	-	-	-
k127_3102230	2543	0.4086	3.369	14.022	8.282	58.192	1.34	38.341	0.0	1	2	Bacteria	Spirochaetes	Spirochaetales	Spirochaetaceae	Treponema	Treponema sp. JC4	302	NOBIN	metabat_649	NOBIN	-	scaffold_13	-
k127_3102231	2183	0.3623	0.046	6.976	0.22	1.431	0.358	4.118	0.02	0	1	no-hit	no-hit	no-hit	no-hit	no-hit	no-hit	NOBIN	2637	hic_402	NOBIN	-	-	-
k127_3102244	4650	0.5776	58.297	52.473	5.171	84.09	0.642	6.47	0.787	4	2	Archaea	Euryarchaeota	Euryarchaeota-undef	Euryarchaeota-undef	Euryarchaeota-undef	methanogenic archaeon ISO4-H5	941	1235	metabat_1358	NOBIN	tig00499803	NODE_27063_length_4794_cov_8.05233	-
k127_3102277	1041	0.4544	0.525	6.407	0.494	2.145	0.863	0.195	0.075	1	0	Bacteria	Firmicutes	Clostridiales	Lachnospiraceae	Lachnospiraceae-undef	Lachnospiraceae bacterium G11	NOBIN	1706	hic_171	NOBIN	-	-	-
k127_3102325	11096	0.5867	3.107	16.794	0.874	12.448	1.443	1.981	0.292	8	1	Bacteria	Bacteroidetes	Bacteroidales	Prevotellaceae	Paraprevotella	Paraprevotella clara CAG:116	812	1192	metabat_1215	NOBIN	tig00128096;tig00110889;tig00020863;tig00092266;tig00168589;tig00071203	scaffold_53;scaffold_3043;scaffold_950;scaffold_4581;scaffold_38	-
k127_3102338	1311	0.2319	7.535	54.357	8.282	48.689	1.506	11.95	0.094	2	1	no-hit	no-hit	no-hit	no-hit	no-hit	no-hit	NOBIN	1759	hic_383	NOBIN	-	-	-
k127_3102355	8580	0.4987	1.15	19.849	2.159	17.922	4.271	3.278	0.35	5	2	Bacteria	Bacteroidetes	Bacteroidales	Prevotellaceae	Prevotella	Prevotella sp. BP1-145	842	1766	metabat_1248	NOBIN	tig00083594	k87_13019839	3368446.scaffold00001
k127_3102375	1625	0.3711	1.211	7.863	0.05	7.262	0.872	0.243	0.05	3	1	no-hit	no-hit	no-hit	no-hit	no-hit	no-hit	NOBIN	357	hic_179	NOBIN	-	-	-
k127_3102376	2628	0.2154	1.798	29.669	2.687	59.459	0.661	3.64	0.011	1	1	no-hit	no-hit	no-hit	no-hit	no-hit	no-hit	1312	2027	metabat_347	NOBIN	-	-	-
k127_3102396	3727	0.4615	0.891	20.989	0.027	24.375	0.326	132.594	0.101	4	1	Bacteria	Bacteroidetes	Bacteroidales	Prevotellaceae	Prevotella	Prevotella sp. P2-180	28	63	metabat_634	NOBIN	tig00035061	-	-
k127_3102434	2319	0.1587	1.017	35.964	1.542	68.677	0.649	3.922	0.0	0	1	no-hit	no-hit	no-hit	no-hit	no-hit	no-hit	1113	NOBIN	metabat_126	NOBIN	-	-	-
k127_3102463	7160	0.4405	2.084	32.375	93.968	411.51	0.512	56.662	15.286	5	1	Bacteria	Bacteroidetes	Bacteroidales	Prevotellaceae	Prevotella	Prevotella aff. ruminicola Tc2-24	1179	3030	metabat_198	NOBIN	tig00088421;tig00050230;tig00018815;tig00015684;tig00008970	scaffold_675	3962893.scaffold00001;3613049.scaffold00002
k127_3102470	3941	0.2565	0.306	10.842	133.13	930.785	0.471	46.462	32.149	4	2	Bacteria	Firmicutes	Clostridiales	Clostridiaceae	Clostridium	Clostridium sp. CAG:793	210	NOBIN	metabat_547	NOBIN	-	-	-
k127_3102502	3095	0.4501	7.047	40.065	28.628	361.629	2.546	73.529	49.874	3	1	Bacteria	Bacteroidetes	Bacteroidales	Prevotellaceae	Prevotella	Prevotella sp. CAG:386	824	445	metabat_1228	NOBIN	tig00025541	-	-
k127_3102519	5667	0.4747	0.496	24.056	0.562	5.944	1.255	0.779	0.164	2	2	Bacteria	Bacteroidetes	Bacteroidales	Prevotellaceae	Prevotella	Prevotella corporis	769	948	metabat_1166	NOBIN	-	scaffold_4223	3368452.scaffold00003
k127_3102535	1518	0.2727	25.656	134.454	72.385	152.515	5.305	6.18	0.0	0	1	no-hit	no-hit	no-hit	no-hit	no-hit	no-hit	NOBIN	864	hic_441	NOBIN	-	-	-
k127_3102578	5227	0.1837	1.397	45.033	2.461	69.717	0.648	3.591	0.008	2	0	no-hit	no-hit	no-hit	no-hit	no-hit	no-hit	1312	276	metabat_347	NOBIN	-	-	-
k127_3102582	1478	0.3322	40.033	239.217	18.996	202.732	18.318	6.812	0.0	1	1	no-hit	no-hit	no-hit	no-hit	no-hit	no-hit	NOBIN	938	hic_392	NOBIN	-	-	-
k127_3102593	3505	0.5161	9.534	17.037	5.687	125.8	10.381	2.621	0.108	1	1	Bacteria	Firmicutes	Clostridiales	Clostridiaceae	Sarcina	Sarcina sp. DSM 11001	537	443	metabat_909	NOBIN	tig00017181	scaffold_255;scaffold_255	3776358.scaffold00017
k127_3102623	4973	0.2355	2.526	32.662	54.236	54.328	1.109	2.707	0.027	0	1	no-hit	no-hit	no-hit	no-hit	no-hit	no-hit	634	2754	metabat_1017	NOBIN	-	-	-
k127_3102674	2576	0.4262	17.302	34.597	8.222	15.78	0.151	0.035	0.016	1	1	Bacteria	Firmicutes	Clostridiales	Ruminococcaceae	Hydrogenoanaerobacterium	Hydrogenoanaerobacterium saccharovorans	1349	785	metabat_387	NOBIN	tig00053339	scaffold_58195;scaffold_29154	-
k127_3102689	1388	0.5403	0.956	8.254	0.058	1.177	0.273	196.737	0.0	0	2	Bacteria	Bacteroidetes	Bacteroidales	Prevotellaceae	Prevotella	Prevotella oris	1129	NOBIN	metabat_143	NOBIN	-	-	-
k127_3102705	2653	0.5424	4.998	42.63	3.286	78.557	7.413	9.33	0.464	2	1	Bacteria	Bacteroidetes	Bacteroidales	Prevotellaceae	Prevotella	Prevotella sp. tf2-5	1367	3727	metabat_407	NOBIN	tig00039827	scaffold_224;scaffold_56804;scaffold_428	4302445.scaffold00027;3960811.scaffold00003;3969374.scaffold00016
k127_3102714	1434	0.3257	0.49	4.551	3.391	10.113	0.368	2.487	0.0	1	2	Bacteria	Firmicutes	Clostridiales	Lachnospiraceae	Lachnospiraceae-undef	Lachnospiraceae bacterium NE2001	279	NOBIN	metabat_622	NOBIN	-	-	-
k127_3102724	1911	0.4076	2.739	20.871	3.387	112.282	0.247	1.111	0.02	2	1	Bacteria	Bacteroidetes	Bacteroidales	Bacteroidaceae	Bacteroides	Bacteroides sp. CAG:702	NOBIN	2296	hic_314	NOBIN	-	scaffold_56;scaffold_173	-
k127_3102727	11654	0.3689	22.999	12.513	4.211	22.681	16.552	3.209	0.013	10	2	Bacteria	Firmicutes	Clostridiales	Lachnospiraceae	Pseudobutyrivibrio	Pseudobutyrivibrio sp. AR14	1385	324	metabat_427	NOBIN	tig00105983	-	-
k127_3102733	3144	0.4303	1.309	19.225	13.269	19.098	6.29	7.268	0.0	0	2	Bacteria	Firmicutes	Clostridiales	Lachnospiraceae	Lachnoclostridium	[Clostridium] polysaccharolyticum	1156	3204	metabat_173	NOBIN	tig00135728	-	3298477.scf7180000000020|quiver
k127_3102736	1007	0.4777	0.918	42.983	3.726	67.833	3.992	14.811	6.964	0	2	Bacteria	Bacteroidetes	Bacteroidales	Prevotellaceae	Prevotella	Prevotella sp. tf2-5	NOBIN	686	hic_482	NOBIN	tig00500140	scaffold_1738	-
k127_3102739	1505	0.5116	5.972	11.267	4.841	25.177	4.393	23.835	0.199	0	2	Bacteria	Bacteroidetes	Bacteroidales	Bacteroidaceae	Bacteroides	Bacteroides sp. 43_108	233	NOBIN	metabat_572	NOBIN	tig00501199	scaffold_72	-
k127_3102756	1360	0.5412	0.135	4.975	0.057	1.171	0.296	0.063	0.037	1	1	Bacteria	Firmicutes	Clostridiales	Clostridiaceae	Clostridium	Clostridium sp. CAG:632	NOBIN	977	hic_376	NOBIN	-	-	-
k127_3102767	2826	0.5127	1.344	8.784	0.747	60.666	0.489	0.0	0.028	2	2	Bacteria	Bacteroidetes	Bacteroidales	Prevotellaceae	Prevotella	Prevotella salivae	1067	851	metabat_074	NOBIN	-	scaffold_16;scaffold_11246	-
k127_3102847	10065	0.4758	3.633	10.15	3.753	17.774	0.542	8.171	0.035	8	1	Bacteria	Firmicutes	Clostridiales	Ruminococcaceae	Ruminiclostridium	[Clostridium] cellulosi	80	106	metabat_1212	NOBIN	-	-	-
k127_3102848	3933	0.4671	0.356	41.563	6.147	20.352	0.387	189.496	0.011	3	1	Bacteria	Firmicutes	Clostridiales	Lachnospiraceae	Lachnospiraceae-undef	Lachnospiraceae bacterium XPB1003	85	1752	metabat_1267	NOBIN	tig00022699	-	3613087.scaffold00008
k127_3102849	10705	0.2455	1.428	21.028	24.7	36.821	1.201	2.121	0.029	4	1	Eukaryota	Eukaryota-undef	Hymenostomatida	Tetrahymenidae	Tetrahymena	Tetrahymena thermophila	634	596	metabat_1017	NOBIN	-	-	-
k127_3102873	2546	0.1897	5.824	61.369	9.516	51.859	2.227	4.342	0.036	1	1	no-hit	no-hit	no-hit	no-hit	no-hit	no-hit	971	2223	metabat_1391	NOBIN	-	-	-
k127_3102919	3299	0.5335	0.164	23.928	0.013	1.289	0.306	0.0	0.035	2	2	Bacteria	Bacteroidetes	Bacteroidales	Prevotellaceae	Prevotella	Prevotella bryantii	1173	1087	metabat_192	NOBIN	tig00044044	-	-
k127_3102923	4114	0.5092	102.692	15.735	10.659	78.495	16.835	6.095	0.019	2	2	Bacteria	Fibrobacteres	Fibrobacterales	Fibrobacteraceae	Fibrobacter	Fibrobacter succinogenes	899	NOBIN	metabat_1310	NOBIN	tig00501496	scaffold_2267	3642917.scaffold00001
k127_3102924	1443	0.4865	7.109	53.396	13.547	96.135	14.909	0.253	0.028	2	2	Bacteria	Bacteroidetes	Bacteroidales	Prevotellaceae	Prevotella	Prevotella sp. khp7	NOBIN	2092	hic_543	NOBIN	tig00498894;tig00498894;tig00108166	-	-
k127_3102967	4793	0.6591	58.313	119.059	9.58	284.469	7.871	5.0	0.224	3	1	Bacteria	Bacteroidetes	Bacteroidales	Porphyromonadaceae	Macellibacteroides	Macellibacteroides sp. HH-ZS	713	268	metabat_1105	NOBIN	tig00055516	scaffold_2367;scaffold_18394	-
k127_3102974	1124	0.46	189.231	12.823	10.736	94.992	34.869	15.527	0.089	0	2	Bacteria	Fibrobacteres	Fibrobacterales	Fibrobacteraceae	Fibrobacter	Fibrobacter succinogenes	NOBIN	2196	hic_373	NOBIN	tig00097440	scaffold_3519	3642917.scaffold00001
k127_3102976	2797	0.4115	13.183	6.802	9.906	7.965	0.256	0.014	0.1	0	1	no-hit	no-hit	no-hit	no-hit	no-hit	no-hit	NOBIN	2577	hic_574	NOBIN	tig00165683	-	-
k127_3103003	1370	0.5555	9.16	15.38	6.304	51.848	2.854	6.01	0.0	1	2	Bacteria	Firmicutes	Veillonellales	Veillonellaceae	Megasphaera	Megasphaera elsdenii	NOBIN	529	hic_267	NOBIN	-	-	-
k127_3103037	3294	0.6178	1.556	11.334	12.477	87.461	1.09	1.944	0.0	1	2	Bacteria	Firmicutes	Clostridiales	Lachnospiraceae	Lachnospiraceae-undef	Lachnospiraceae bacterium G11	623	31	metabat_1005	NOBIN	-	k87_25585208	-
k127_3103072	4639	0.5342	1.431	13.169	4.009	116.405	0.354	9.513	0.018	2	1	Bacteria	Firmicutes	Clostridiales	Ruminococcaceae	Ruminococcaceae-undef	Ruminococcaceae bacterium FB2012	1369	21	metabat_409	NOBIN	tig00056110;tig00056110	-	-
k127_3103074	8585	0.4727	13.824	12.234	6.834	70.67	6.857	28.533	0.278	9	0	Bacteria	Firmicutes	Clostridiales	Ruminococcaceae	Ruminococcus	Ruminococcus flavefaciens	763	2902	metabat_1160	NOBIN	tig00132698	scaffold_736	3353043.scaffold00006;3352863.scaffold00004
k127_3103116	2828	0.4059	0.115	16.337	0.475	3.457	0.285	0.012	0.044	2	0	Bacteria	Firmicutes	Clostridiales	Lachnospiraceae	Lachnospiraceae-undef	Lachnospiraceae bacterium G11	708	988	metabat_1099	NOBIN	-	-	3369871.scaffold00012
k127_3103146	4497	0.6151	241.009	51.153	72.602	901.72	53.489	24.727	1.235	1	2	Bacteria	Firmicutes	Firmicutes-undef	Firmicutes-undef	Firmicutes-undef	Firmicutes bacterium CAG:103	77	3247	metabat_1178	NOBIN	tig00034119;tig00133932	scaffold_419	3394881.scaffold00030;3964017.scaffold00002
k127_3103156	3109	0.4252	4.15	10.345	5.976	38.291	0.48	0.189	0.02	3	1	Bacteria	Firmicutes	Clostridiales	Clostridiaceae	Clostridium	Clostridium sp. CAG:352	118	101	metabat_210	NOBIN	tig00018262	k87_12519160	-
k127_3103164	2582	0.1785	0.807	26.981	19.93	35.136	0.737	1.301	0.0	2	0	no-hit	no-hit	no-hit	no-hit	no-hit	no-hit	634	NOBIN	metabat_1017	NOBIN	-	-	-
k127_3103203	1239	0.5488	5.438	50.579	4.962	143.496	4.637	19.065	1.893	0	2	Bacteria	Bacteroidetes	Bacteroidales	Prevotellaceae	Prevotellaceae-undef	Prevotellaceae bacterium HUN156	297	1641	metabat_642	NOBIN	tig00061387	-	-
k127_3103218	1176	0.2126	0.052	3.94	0.034	1.922	0.395	0.0	0.032	0	1	Bacteria	Firmicutes	Clostridiales	Clostridiaceae	Clostridium	Clostridium sp. CAG:451	347	NOBIN	metabat_698	NOBIN	-	-	-
k127_3103255	2429	0.1906	0.978	20.887	0.231	7.157	0.201	1.95	0.033	1	0	no-hit	no-hit	no-hit	no-hit	no-hit	no-hit	389	NOBIN	metabat_744	NOBIN	-	-	-
k127_3103268	12034	0.4388	4.483	19.805	3.693	5.114	2.578	3.416	0.02	7	1	Bacteria	Firmicutes	Clostridiales	Clostridiaceae	Clostridium	Clostridium sp. CAG:230	456	312	metabat_819	NOBIN	tig00076755	-	3298477.scf7180000000020|quiver;3298477.scf7180000000020|quiver
k127_3103280	1737	0.1762	0.377	15.59	1.193	25.363	0.198	0.821	0.0	1	1	no-hit	no-hit	no-hit	no-hit	no-hit	no-hit	1113	NOBIN	metabat_126	NOBIN	-	-	-
k127_3103306	1712	0.215	0.867	27.482	36.774	38.517	0.888	1.887	0.023	0	1	no-hit	no-hit	no-hit	no-hit	no-hit	no-hit	634	3150	metabat_1017	NOBIN	-	-	-
k127_3103338	2597	0.3492	25.156	19.836	7.67	102.719	3.21	5.804	0.075	1	2	Bacteria	Firmicutes	Clostridiales	Clostridiaceae	Clostridium	Clostridium sp. CAG:352	643	NOBIN	metabat_1027	NOBIN	-	scaffold_1	-
k127_3103392	1945	0.5625	8.359	9.324	6.07	134.66	3.263	0.549	1.187	0	2	Bacteria	Bacteroidetes	Bacteroidales	Prevotellaceae	Prevotella	Prevotella sp. BP1-145	98	976	metabat_1411	NOBIN	tig00072233	scaffold_13	3969374.scaffold00005
k127_3103395	1438	0.4548	65.653	23.443	34.579	89.723	3.853	9.357	7.362	0	2	Bacteria	Bacteroidetes	Bacteroidales	Prevotellaceae	Prevotella	Prevotella sp. khp7	NOBIN	2733	hic_197	NOBIN	tig00005224	scaffold_627	4309559.scaffold00010
k127_3103450	9528	0.3899	0.696	10.763	1.057	6.923	1.113	57.549	0.031	7	2	Bacteria	Firmicutes	Clostridiales	Eubacteriaceae	Eubacterium	Eubacterium ruminantium	1377	339	metabat_418	NOBIN	-	-	3964062.scaffold00021
k127_3103452	5679	0.4263	0.433	11.352	4.442	57.664	0.307	5.199	0.032	4	1	Bacteria	Firmicutes	Clostridiales	Clostridiaceae	Clostridium	Clostridium sp. CAG:914	NOBIN	132	hic_417	NOBIN	-	-	-
k127_3103492	1601	0.2349	13.328	77.575	24.025	86.166	3.315	3.423	0.0	0	2	Eukaryota	Eukaryota-undef	Sporadotrichida	Oxytrichidae	Oxytricha	Oxytricha trifallax	NOBIN	2500	hic_217	NOBIN	-	-	-
k127_3103523	2330	0.5502	6.401	13.775	10.007	105.541	1.802	8.16	0.104	2	1	Bacteria	Firmicutes	Clostridiales	Clostridiaceae	Clostridium	Clostridium sp. SY8519	NOBIN	336	hic_480	NOBIN	tig00110571	k87_50796249	-
k127_3103554	2981	0.5166	16.805	28.113	2.49	69.836	19.834	0.025	0.027	0	2	Bacteria	Bacteria-undef	Bacteria-undef	Bacteria-undef	Bacteria-undef	bacterium P201	816	190	metabat_1219	NOBIN	tig00126436	-	-
k127_3103588	1577	0.428	18.947	7.585	40.758	155.399	1.867	59.353	1.59	1	2	Bacteria	Spirochaetes	Spirochaetales	Spirochaetaceae	Treponema	Treponema bryantii	NOBIN	2055	hic_093	NOBIN	-	-	3962968.scaffold00002
k127_3103599	2236	0.3962	1.886	6.919	9.098	12.22	0.734	5.015	5.773	2	1	Bacteria	Firmicutes	Clostridiales	Clostridiaceae	Clostridium	Clostridium sp. CAG:967	672	NOBIN	metabat_1059	NOBIN	-	k87_835335	-
k127_3103646	3874	0.4481	1.69	28.779	1.574	17.141	1.413	35.386	0.032	2	2	Bacteria	Firmicutes	Clostridiales	Lachnospiraceae	Lachnospiraceae-undef	Lachnospiraceae bacterium XPB1003	270	1074	metabat_613	metabat_613	tig00046885	k87_39630477	2917059.scaffold00001
k127_3103699	3007	0.2318	0.726	11.836	21.587	22.684	0.498	0.825	0.013	0	1	Eukaryota	Chordata	Anura	Pipidae	Xenopus	Xenopus tropicalis	634	NOBIN	metabat_1017	NOBIN	-	-	-
k127_3103727	4031	0.2744	3.489	15.08	1.493	61.928	3.531	6.522	0.0	6	1	Bacteria	Tenericutes	Mycoplasmatales	Mycoplasmataceae	Mycoplasma	Mycoplasma sp. CAG:877	283	NOBIN	metabat_627	NOBIN	-	k87_9608152	-
k127_3103731	12153	0.4187	57.676	50.762	0.48	7.256	0.167	0.277	0.018	8	1	Eukaryota	Ascomycota	Hypocreales	Cordycipitaceae	Beauveria	Beauveria bassiana	60	234	metabat_990	NOBIN	tig00499324;tig00013101	scaffold_3632	3635143.scaffold00027
k127_3103739	2501	0.4414	3.774	12.248	4.734	62.213	9.868	0.109	0.0	1	2	Bacteria	Bacteroidetes	Bacteroidales	Prevotellaceae	Prevotella	Prevotella oulorum	NOBIN	1277	hic_511	NOBIN	tig00023512	scaffold_1253	-
k127_3103770	6043	0.2313	2.696	29.971	35.499	57.368	1.306	5.69	0.036	1	0	Eukaryota	Eukaryota-undef	Sporadotrichida	Oxytrichidae	Oxytricha	Oxytricha trifallax	634	988	metabat_1017	NOBIN	-	-	-
k127_3103797	1652	0.5206	7.124	13.228	4.653	36.227	0.927	47.777	0.486	0	1	Bacteria	Bacteroidetes	Bacteroidales	Porphyromonadaceae	Macellibacteroides	Macellibacteroides sp. HH-ZS	NOBIN	636	hic_197	NOBIN	tig00043696	scaffold_17730	-
k127_3103821	6924	0.272	0.252	9.735	14.932	24.983	0.335	0.065	0.024	9	1	Bacteria	Firmicutes	Clostridiales	Clostridiaceae	Clostridium	Clostridium saccharobutylicum	1371	NOBIN	metabat_412	NOBIN	-	k87_15924021;k87_23127811;k87_33038563	3977475.scaffold00053
k127_3103823	1262	0.126	0.139	7.67	0.286	35.833	0.677	1.815	0.0	0	1	no-hit	no-hit	no-hit	no-hit	no-hit	no-hit	1113	NOBIN	metabat_126	NOBIN	-	-	-
k127_3103852	2573	0.5647	46.132	8.243	1.583	87.943	1.086	0.155	0.046	3	2	Bacteria	Bacteroidetes	Bacteroidales	Bacteroidales-undef	Bacteroidales-undef	Bacteroidales bacterium WCE2004	186	2375	metabat_519	NOBIN	-	-	-
k127_3103859	6339	0.6072	11.001	20.059	6.694	51.286	0.693	11.049	0.283	6	2	Bacteria	Synergistetes	Synergistales	Synergistaceae	Pyramidobacter	Pyramidobacter piscolens	121	81	metabat_244	metabat_244	tig00025394	-	-
k127_3103861	2800	0.5589	30.972	12.874	27.321	354.934	2.425	1.176	0.007	1	2	Bacteria	Firmicutes	Firmicutes-undef	Firmicutes-undef	Firmicutes-undef	Firmicutes bacterium CAG:555	1088	1563	metabat_097	NOBIN	tig00121037	scaffold_64	-
k127_3103892	12703	0.2617	5.768	11.061	3.166	11.904	1.822	5.181	0.029	14	0	Bacteria	Firmicutes	Clostridiales	Clostridiaceae	Clostridium	Clostridium sp. CAG:710	249	NOBIN	metabat_589	NOBIN	-	k87_29985152;NODE_12986_length_8366_cov_63.1733;scaffold_4057	-
k127_3103895	6245	0.5238	12.285	11.236	1.391	52.375	0.701	3.482	0.402	4	2	Bacteria	Bacteroidetes	Bacteroidales	Bacteroidaceae	Bacteroides	Bacteroides fragilis	873	620	metabat_1282	NOBIN	tig00092967	-	-
k127_3103901	2572	0.5505	4.01	7.656	0.873	2.756	0.205	0.008	0.0	0	2	Bacteria	Bacteroidetes	Bacteroidales	Prevotellaceae	Prevotella	Prevotella sp. CAG:487	351	1258	metabat_703	NOBIN	-	scaffold_103	-
k127_3103938	1328	0.3524	1.967	6.275	1.309	9.123	0.584	1.252	0.0	0	2	Bacteria	Firmicutes	Clostridiales	Clostridiaceae	Clostridium	Clostridium sp. CAG:452	NOBIN	2978	hic_348	NOBIN	-	-	-
k127_3103940	1564	0.2065	7.887	59.958	14.212	66.079	0.828	2.151	0.0	1	1	no-hit	no-hit	no-hit	no-hit	no-hit	no-hit	NOBIN	488	hic_257	NOBIN	-	-	-
k127_3104031	2688	0.5465	2.193	41.573	1.784	21.128	4.226	6.027	0.487	2	1	Bacteria	Bacteroidetes	Bacteroidales	Prevotellaceae	Prevotellaceae-undef	Prevotellaceae bacterium HUN156	NOBIN	379	hic_149	NOBIN	tig02644026	scaffold_53	3368499.scaffold00025
k127_3104046	5210	0.5338	78.705	19.285	42.432	336.028	29.112	4.979	0.335	3	1	Bacteria	Firmicutes	Clostridiales	Clostridiaceae	Clostridium	Clostridium bartlettii CAG:1329	1265	120	metabat_294	NOBIN	tig00056360	scaffold_677	-
k127_3104060	7680	0.3108	0.983	42.185	2.96	7.007	0.289	0.915	0.027	6	2	Bacteria	Firmicutes	Clostridiales	Clostridiaceae	Clostridium	Clostridium sp. CAG:288	23	NOBIN	metabat_579	NOBIN	-	-	-
k127_3104079	23293	0.5281	0.681	15.038	15.156	288.537	0.269	156.445	109.803	22	2	Bacteria	Firmicutes	Clostridiales	Lachnospiraceae	Lachnospiraceae-undef	Lachnospiraceae bacterium A10	1031	82	hic_058	NOBIN	tig00051887;tig00093795	scaffold_275	4302436.scaffold00008
k127_3104092	1062	0.4765	1.96	24.062	3.758	29.646	1.224	23.636	0.0	1	0	Bacteria	Spirochaetes	Spirochaetales	Spirochaetaceae	Treponema	Treponema sp. JC4	NOBIN	2358	hic_032	NOBIN	tig00091662	-	-
k127_3104098	1139	0.2019	13.157	217.866	4.892	107.709	1.162	5.802	0.039	0	2	Eukaryota	Arthropoda	Sarcoptiformes	Sarcoptidae	Sarcoptes	Sarcoptes scabiei	NOBIN	2209	hic_222	NOBIN	-	-	-
k127_3104110	7471	0.4097	7.379	12.364	2.34	35.353	5.651	1.799	0.053	5	1	Bacteria	Bacteroidetes	Bacteroidales	Prevotellaceae	Prevotella	Prevotella sp. tf2-5	1129	1075	metabat_143	NOBIN	tig00006663	scaffold_1800	-
k127_3104116	2763	0.2957	2.624	27.812	41.888	54.261	1.772	1.481	0.017	2	0	Eukaryota	Eukaryota-undef	Sporadotrichida	Oxytrichidae	Oxytricha	Oxytricha trifallax	634	1777	metabat_1017	NOBIN	-	-	-
k127_3104161	1164	0.396	1.719	42.985	3.701	11.164	4.128	9.445	0.033	2	0	Bacteria	Firmicutes	Clostridiales	Lachnospiraceae	Lachnospiraceae-undef	Lachnospiraceae bacterium XPB1003	NOBIN	522	hic_504	NOBIN	tig00038028	-	2917089.scaffold00014
k127_3104228	3641	0.5507	57.693	33.175	2.689	59.216	2.106	11.788	0.011	2	2	Bacteria	Fibrobacteres	Fibrobacterales	Fibrobacteraceae	Fibrobacter	Fibrobacter sp. UWCM	744	512	metabat_1139	NOBIN	tig00132513;tig00012869	scaffold_142;scaffold_1327	3642917.scaffold00004
k127_3104229	3293	0.2727	0.106	31.016	0.85	19.045	0.314	0.42	0.012	3	2	Bacteria	Firmicutes	Clostridiales	Clostridiaceae	Clostridium	Clostridium sp. CAG:417	21	2229	metabat_557	NOBIN	tig00034429	-	-
k127_3104256	1380	0.2304	2.767	21.876	3.275	61.514	0.727	4.756	0.0	1	0	no-hit	no-hit	no-hit	no-hit	no-hit	no-hit	1113	1014	metabat_126	NOBIN	-	-	-
k127_3104262	3903	0.2424	11.472	65.283	21.497	78.192	3.013	8.609	0.0	1	0	Eukaryota	Eukaryota-undef	Sporadotrichida	Oxytrichidae	Stylonychia	Stylonychia lemnae	971	1493	metabat_1391	NOBIN	-	-	-
k127_3104264	1867	0.3776	2.283	9.19	6.437	226.648	1.469	29.023	0.199	1	0	Bacteria	Tenericutes	Acholeplasmatales	Acholeplasmataceae	Acholeplasma	Acholeplasma sp. CAG:878	NOBIN	1782	hic_046	NOBIN	tig00097210	-	-
k127_3104268	11961	0.5527	2.846	15.201	0.362	7.39	0.801	1.391	0.931	9	2	Bacteria	Bacteroidetes	Bacteroidales	Prevotellaceae	Paraprevotella	Paraprevotella clara CAG:116	812	2741	metabat_1215	NOBIN	tig00111554;tig00048984;tig00088710	NODE_7471_length_12226_cov_54.2011;scaffold_12	3368452.scaffold00008;3368446.scaffold00002
k127_3104285	2316	0.3761	2.458	13.645	2.937	63.052	2.466	3.991	0.0	1	1	no-hit	no-hit	no-hit	no-hit	no-hit	no-hit	1336	NOBIN	metabat_373	NOBIN	-	scaffold_139	3962893.scaffold00001
k127_3104288	1812	0.4696	2.951	242.903	23.014	109.491	2.242	27.761	1.993	0	2	Bacteria	Bacteroidetes	Bacteroidales	Prevotellaceae	Prevotella	Prevotella sp. khp7	1393	526	hic_291	NOBIN	tig00498874	-	3368452.scaffold00001;3613049.scaffold00001
k127_3104317	1091	0.5289	11.938	6.204	10.995	69.753	1.894	4.107	2.487	0	1	Bacteria	Firmicutes	Clostridiales	Lachnospiraceae	Stomatobaculum	Stomatobaculum longum	NOBIN	1762	hic_173	NOBIN	-	-	-
k127_3104347	1004	0.6823	127.43	7.321	13.139	129.028	4.594	3.828	0.076	0	1	Bacteria	Bacteroidetes	Bacteroidales	Bacteroidaceae	Bacteroides	Bacteroides luti	NOBIN	370	hic_348	NOBIN	-	scaffold_117	-
k127_3104363	1738	0.1962	4.448	141.861	3.265	61.873	1.123	0.101	0.0	0	1	no-hit	no-hit	no-hit	no-hit	no-hit	no-hit	NOBIN	1159	hic_379	NOBIN	-	-	-
k127_3104370	7665	0.553	0.999	9.584	0.441	10.249	0.555	0.039	0.027	7	2	Bacteria	Bacteroidetes	Bacteroidales	Porphyromonadaceae	Macellibacteroides	Macellibacteroides sp. HH-ZS	204	1857	metabat_540	NOBIN	-	-	-
k127_3104377	3527	0.4406	0.398	11.86	0.175	5.978	0.978	1.559	0.054	2	1	Bacteria	Firmicutes	Clostridiales	Ruminococcaceae	Ruminococcaceae-undef	Ruminococcaceae bacterium YRB3002	1186	333	metabat_206	NOBIN	tig00098182	-	-
k127_3104468	2418	0.4884	30.539	9.597	9.932	117.008	5.409	19.832	0.026	1	2	Bacteria	Firmicutes	Clostridiales	Eubacteriaceae	Eubacterium	Eubacterium plexicaudatum	NOBIN	2040	hic_426	NOBIN	-	-	-
k127_3104517	5975	0.4487	16.824	12.38	6.41	65.83	5.828	28.434	0.101	6	1	Bacteria	Firmicutes	Clostridiales	Ruminococcaceae	Ruminococcus	Ruminococcus flavefaciens	763	655	metabat_1160	NOBIN	-	scaffold_594;NODE_6794_length_12960_cov_27.3306	3611548.scaffold00002;3611548.scaffold00002;3352863.scaffold00002
k127_3104520	3056	0.516	71.196	14.423	1.334	52.771	0.632	0.346	0.026	1	2	Bacteria	Spirochaetes	Spirochaetales	Spirochaetaceae	Sphaerochaeta	Sphaerochaeta pleomorpha	86	NOBIN	metabat_1278	metabat_1278	tig00120585	-	-
k127_3104552	1398	0.5579	36.567	7.982	16.172	93.293	4.186	0.073	0.0	1	1	Bacteria	Bacteroidetes	Bacteroidetes-undef	Bacteroidetes-undef	Bacteroidetes-undef	Bacteroidetes bacterium RIFCSPLOWO2_12_FULL_35_15	NOBIN	508	hic_085	NOBIN	tig00078325	scaffold_15501	-
k127_3104604	1322	0.1778	0.341	6.104	0.849	8.116	0.668	0.892	0.0	0	1	no-hit	no-hit	no-hit	no-hit	no-hit	no-hit	1113	1130	metabat_126	NOBIN	-	-	-
k127_3104619	1762	0.2191	8.581	51.56	7.036	62.647	5.946	17.675	0.024	0	1	no-hit	no-hit	no-hit	no-hit	no-hit	no-hit	NOBIN	1754	hic_375	NOBIN	-	-	-
k127_3104622	1731	0.4991	16.105	11.46	10.829	88.173	5.46	10.658	1.415	0	2	Bacteria	Firmicutes	Clostridiales	Lachnospiraceae	Lachnospiraceae-undef	Lachnospiraceae bacterium XBD2001	NOBIN	2900	hic_396	NOBIN	tig00039092	-	3368645.scaffold00002
k127_3104634	3742	0.4947	27.215	7.592	1.642	39.956	0.811	0.023	0.022	6	2	no-hit	no-hit	no-hit	no-hit	no-hit	no-hit	NOBIN	830	hic_536	NOBIN	-	-	-
k127_3104651	2340	0.2145	0.583	22.519	11.562	15.292	0.654	2.643	0.018	0	1	no-hit	no-hit	no-hit	no-hit	no-hit	no-hit	310	NOBIN	metabat_658	NOBIN	-	-	-
k127_3104656	1974	0.3967	0.01	30.943	0.624	4.094	0.021	0.02	0.0	5	2	no-hit	no-hit	no-hit	no-hit	no-hit	no-hit	NOBIN	731	hic_582	NOBIN	tig00019096	-	-
k127_3104671	2179	0.481	0.531	72.845	0.44	7.082	0.129	68.587	0.037	2	2	Bacteria	Bacteroidetes	Bacteroidales	Prevotellaceae	Prevotella	Prevotella sp. tc2-28	NOBIN	1140	hic_293	NOBIN	tig00131317	-	-
k127_3104713	1041	0.2382	8.93	80.645	13.965	58.167	1.243	6.104	0.037	0	1	Eukaryota	Eukaryota-undef	Philasterida	Pseudocohnilembidae	Pseudocohnilembus	Pseudocohnilembus persalinus	NOBIN	3429	hic_042	NOBIN	-	-	-
k127_3104754	11354	0.5098	17.444	15.661	3.211	92.368	3.818	0.197	0.051	7	2	Bacteria	Bacteroidetes	Bacteroidales	Paludibacteraceae	Paludibacter	Paludibacter sp. 47-17	146	2920	metabat_475	NOBIN	tig00026672	scaffold_5364;scaffold_3581	-
k127_3104787	2149	0.4304	6.092	38.208	4.487	42.2	4.455	9.972	4.422	3	1	Bacteria	Bacteroidetes	Bacteroidales	Prevotellaceae	Prevotella	Prevotella sp. CAG:474	NOBIN	622	hic_321	NOBIN	tig00070905	scaffold_32218	3969374.scaffold00001;3969374.scaffold00003;4309559.scaffold00033
k127_3104818	2555	0.1773	0.621	67.693	0.918	17.153	0.333	1.959	0.0	0	2	no-hit	no-hit	no-hit	no-hit	no-hit	no-hit	14	1014	metabat_479	NOBIN	-	-	-
k127_3104854	3435	0.4495	6.268	15.977	0.466	46.053	5.924	14.459	0.023	2	2	Bacteria	Fibrobacteres	Fibrobacterales	Fibrobacteraceae	Fibrobacter	Fibrobacter sp. UWB8	NOBIN	3045	hic_272	NOBIN	tig00088860	-	-
k127_3104864	1316	0.6254	155.024	45.101	47.716	722.529	20.685	37.87	2.489	0	2	Bacteria	Firmicutes	Clostridiales	Lachnospiraceae	Lachnoclostridium	[Clostridium] polysaccharolyticum	NOBIN	2881	hic_494	NOBIN	tig00133531	scaffold_68	-
k127_3104867	5485	0.5229	13.973	10.716	1.127	89.024	6.851	8.545	0.089	2	2	Bacteria	Bacteroidetes	Bacteroidetes-undef	Bacteroidetes-undef	Bacteroidetes-undef	Bacteroidetes bacterium GWC2_33_15	432	NOBIN	metabat_793	NOBIN	-	-	-
k127_3104868	2013	0.238	9.684	370.806	11.952	136.058	1.707	27.358	0.0	1	2	Eukaryota	Eukaryota-undef	Hymenostomatida	Hymenostomatida-undef	Ichthyophthirius	Ichthyophthirius multifiliis	NOBIN	1634	hic_388	NOBIN	-	-	-
k127_3104869	4513	0.5376	15.96	9.941	0.645	37.819	0.76	0.163	0.276	3	1	Bacteria	Bacteroidetes	Bacteroidetes-undef	Bacteroidetes-undef	Bacteroidetes-undef	Bacteroidetes bacterium GWF2_33_38	NOBIN	2708	hic_110	NOBIN	tig00159382	scaffold_168	-
k127_3104892	3965	0.4562	0.334	14.67	0.195	12.762	0.436	5.014	0.037	2	2	Bacteria	Spirochaetes	Spirochaetales	Spirochaetaceae	Treponema	Treponema berlinense	10	697	metabat_111	NOBIN	-	-	-
k127_3104948	2777	0.2848	0.014	6.346	0.126	0.845	0.202	0.03	0.029	3	1	Bacteria	Firmicutes	Clostridiales	Clostridiaceae	Clostridium	Clostridium paraputrificum	659	1883	hic_024	NOBIN	-	k87_29020029	-
k127_3104952	1409	0.5926	10.667	27.915	5.585	129.587	0.595	33.85	0.219	0	1	Bacteria	Bacteroidetes	Bacteroidales	Prevotellaceae	Prevotella	Prevotella sp. CAG:1031	1251	534	metabat_279	NOBIN	tig00032221	scaffold_320	-
k127_3104982	2382	0.3673	0.328	55.085	0.019	1.48	0.242	0.026	0.0	4	0	no-hit	no-hit	no-hit	no-hit	no-hit	no-hit	NOBIN	370	hic_042	NOBIN	tig00070997	-	-
k127_3105019	4909	0.3575	0.116	5.667	0.055	0.737	0.21	0.014	0.073	4	2	Bacteria	Firmicutes	Clostridiales	Clostridiaceae	Clostridium	Clostridium sp. CAG:253	670	NOBIN	metabat_1057	NOBIN	-	-	-
k127_3105042	4566	0.219	1.423	14.49	14.115	28.335	0.675	1.186	0.027	1	1	no-hit	no-hit	no-hit	no-hit	no-hit	no-hit	634	2124	metabat_1017	NOBIN	-	-	-
k127_3105049	2144	0.2104	0.334	40.751	0.257	5.058	0.295	0.096	0.0	2	0	no-hit	no-hit	no-hit	no-hit	no-hit	no-hit	NOBIN	2791	hic_022	NOBIN	-	-	-
k127_3105078	6291	0.4835	22.076	36.486	10.438	148.128	2.467	3.296	0.026	2	2	Bacteria	Firmicutes	Clostridiales	Clostridiaceae	Clostridium	Clostridium sp. CAG:288	525	669	metabat_896	metabat_896	-	scaffold_3333;scaffold_1844	-
k127_3105084	4669	0.5575	2.55	44.255	1.575	28.926	0.759	4.021	2.284	1	1	Bacteria	Bacteroidetes	Bacteroidales	Prevotellaceae	Prevotella	Prevotella buccae	259	1197	metabat_600	NOBIN	tig02638186	scaffold_251;scaffold_4453	-
k127_3105124	1732	0.2217	13.431	70.251	23.169	76.38	3.659	7.859	0.0	0	1	no-hit	no-hit	no-hit	no-hit	no-hit	no-hit	NOBIN	846	hic_343	NOBIN	-	-	-
k127_3105129	1732	0.1836	2.958	99.262	2.746	49.756	1.628	4.831	0.073	1	2	Eukaryota	Eukaryota-undef	Acytosteliales	Cavenderiaceae	Cavenderia	Cavenderia fasciculata	NOBIN	3189	hic_210	NOBIN	-	-	-
k127_3105149	3909	0.3628	26.231	6.933	1.109	32.291	0.886	0.049	0.02	3	1	Bacteria	Firmicutes	Erysipelotrichales	Erysipelotrichaceae	Solobacterium	Solobacterium moorei	1054	NOBIN	metabat_060	NOBIN	-	scaffold_744	-
k127_3105159	4280	0.6126	69.457	70.567	71.12	650.718	4.586	94.393	0.375	0	2	Bacteria	Firmicutes	Clostridiales	Ruminococcaceae	Anaeromassilibacillus	Anaeromassilibacillus sp. An172	147	5	metabat_476	NOBIN	tig00498499	scaffold_480	4304098.scaffold00010
k127_3105166	1546	0.4224	2.561	18.079	4.527	10.83	0.289	0.136	0.036	0	1	Bacteria	Firmicutes	Clostridiales	Clostridiaceae	Clostridium	Clostridium sp. CAG:352	NOBIN	1762	hic_173	NOBIN	tig00122438	scaffold_16247	-
k127_3105179	1677	0.2457	7.572	42.733	1.753	14.88	1.73	9.996	0.126	1	1	Eukaryota	Mucoromycota	Mucorales	Rhizopodaceae	Rhizopus	Rhizopus microsporus	NOBIN	1634	hic_240	NOBIN	tig00168916	-	-
k127_3105181	3924	0.538	0.664	10.649	0.921	30.11	0.209	1.323	0.06	4	2	Bacteria	Firmicutes	Erysipelotrichales	Erysipelotrichaceae	Coprobacillus	Coprobacillus sp. CAG:826	1035	706	metabat_039	NOBIN	-	scaffold_1675	-
k127_3105210	11808	0.4056	10.909	15.401	7.253	52.448	0.249	0.517	0.06	9	1	Bacteria	Firmicutes	Clostridiales	Ruminococcaceae	Anaeromassilibacillus	Anaeromassilibacillus sp. An172	1195	10	metabat_216	NOBIN	tig00079051;tig00498414	k87_26166205;k87_11622331	-
k127_3105220	3688	0.2749	11.845	54.233	34.539	70.269	3.369	5.37	0.023	1	0	Eukaryota	Eukaryota-undef	Sporadotrichida	Oxytrichidae	Stylonychia	Stylonychia lemnae	340	1610	metabat_691	NOBIN	-	-	-
k127_3105235	2317	0.5106	79.416	26.249	28.942	323.085	16.986	47.281	5.494	0	2	Bacteria	Firmicutes	Clostridiales	Lachnospiraceae	Lachnoclostridium	Lachnoclostridium sp. An76	NOBIN	1766	hic_233	NOBIN	-	NODE_76077_length_2021_cov_12.7848	-
k127_3105282	1557	0.2107	1.516	10.721	12.514	26.036	1.608	2.752	0.039	0	1	no-hit	no-hit	no-hit	no-hit	no-hit	no-hit	774	NOBIN	metabat_1172	NOBIN	-	-	-
k127_3105287	1649	0.3948	1.233	10.24	0.477	2.251	0.697	0.0	0.0	2	1	no-hit	no-hit	no-hit	no-hit	no-hit	no-hit	NOBIN	979	hic_022	NOBIN	-	-	-
k127_3105335	3088	0.364	0.067	7.322	0.44	1.615	0.321	0.041	0.0	1	2	Bacteria	Firmicutes	Clostridiales	Clostridiaceae	Clostridium	Clostridium sp. CAG:277	670	1253	metabat_1057	NOBIN	-	-	-
k127_3105376	4298	0.4165	16.947	14.411	17.356	114.351	2.466	6.851	0.655	2	2	Bacteria	Firmicutes	Clostridiales	Clostridiales-undef	Clostridiales-undef	Clostridiales bacterium 41_12_two_minus	1320	2944	metabat_356	NOBIN	-	-	-
k127_3105418	7529	0.5378	8.896	11.202	4.409	76.3	0.459	13.775	0.094	6	2	Bacteria	Firmicutes	Firmicutes-undef	Firmicutes-undef	Firmicutes-undef	Firmicutes bacterium CAG:124	630	328	metabat_1013	NOBIN	tig00089568	-	-
k127_3105420	4367	0.6116	90.119	28.708	39.259	484.083	37.67	1.806	0.131	4	1	Bacteria	Firmicutes	Firmicutes-undef	Firmicutes-undef	Firmicutes-undef	Firmicutes bacterium CAG:555	77	24	metabat_1178	NOBIN	tig00058048	scaffold_15398	-
k127_3105425	2267	0.2258	0.593	10.141	0.11	1.482	0.468	1.862	0.041	1	0	no-hit	no-hit	no-hit	no-hit	no-hit	no-hit	1340	NOBIN	metabat_378	NOBIN	-	-	-
k127_3105426	2550	0.538	9.767	53.575	14.59	358.554	36.333	7.269	0.842	0	2	Bacteria	Bacteroidetes	Bacteroidales	Prevotellaceae	Prevotella	Prevotella sp. ne3005	38	413	metabat_745	NOBIN	tig00499678;tig00031869;tig00093602	scaffold_251	3960801.scaffold00013
k127_3105468	1968	0.501	4.425	11.627	6.615	33.328	0.677	1.668	0.0	0	2	Bacteria	Bacteria-undef	Bacteria-undef	Bacteria-undef	Bacteria-undef	bacterium F083	NOBIN	1675	hic_420	NOBIN	tig02638693	scaffold_11928	-
k127_3105487	6784	0.4169	21.156	20.551	11.637	72.459	1.712	44.763	0.127	4	2	Bacteria	Spirochaetes	Spirochaetales	Spirochaetaceae	Treponema	Treponema sp. JC4	302	1558	metabat_649	NOBIN	tig00073321	scaffold_246	3368462.scaffold00009;3368462.scaffold00009
k127_3105493	2658	0.2464	3.9	35.908	33.671	53.211	1.932	3.634	0.0	0	1	no-hit	no-hit	no-hit	no-hit	no-hit	no-hit	634	691	metabat_1017	NOBIN	-	-	-
k127_3105509	7411	0.5469	12.05	28.006	1.348	18.067	0.542	23.118	0.734	7	2	Bacteria	Bacteroidetes	Bacteroidales	Rikenellaceae	Alistipes	Alistipes sp. CAG:435	409	191	metabat_767	NOBIN	tig00129536	scaffold_12552;scaffold_12552;scaffold_12552	-
k127_3105559	4170	0.2141	5.92	44.984	10.166	48.459	2.527	3.127	0.021	0	1	Eukaryota	Eukaryota-undef	Eukaryota-undef	Entamoebidae	Entamoeba	Entamoeba invadens	NOBIN	1262	hic_247	NOBIN	-	-	-
k127_3105574	2789	0.5027	6.838	21.673	0.473	5.14	1.445	0.018	0.007	4	2	no-hit	no-hit	no-hit	no-hit	no-hit	no-hit	NOBIN	456	hic_199	NOBIN	tig00132929	-	-
k127_3105597	1606	0.1943	0.332	15.979	1.438	50.121	0.355	1.203	0.0	1	0	no-hit	no-hit	no-hit	no-hit	no-hit	no-hit	1113	NOBIN	metabat_126	NOBIN	-	-	-
k127_3105613	3109	0.5011	17.343	15.607	3.559	28.659	2.193	4.207	0.012	2	2	Bacteria	Bacteria-undef	Bacteria-undef	Bacteria-undef	Bacteria-undef	bacterium F083	1131	NOBIN	metabat_146	NOBIN	tig00094721	-	-
k127_3105632	1015	0.4315	1.397	21.878	53.071	375.485	4.883	36.522	5.669	1	1	no-hit	no-hit	no-hit	no-hit	no-hit	no-hit	NOBIN	3089	hic_175	NOBIN	tig00503079	scaffold_109	-
k127_3105672	3548	0.2032	5.14	49.138	4.88	97.577	2.502	4.851	0.012	0	2	no-hit	no-hit	no-hit	no-hit	no-hit	no-hit	1312	NOBIN	metabat_347	NOBIN	tig00061787	-	-
k127_3105740	4151	0.5107	22.402	16.739	1.589	20.373	2.261	0.377	0.133	2	0	Bacteria	Bacteroidetes	Bacteroidales	Bacteroidales-undef	Bacteroidales-undef	Bacteroidales bacterium 36-12	514	1367	metabat_884	NOBIN	tig00011751	scaffold_303;scaffold_574	-
k127_3105753	1720	0.4843	2.535	129.827	5.315	30.12	4.167	2.422	0.135	2	1	Bacteria	Bacteroidetes	Bacteroidales	Prevotellaceae	Prevotella	Prevotella sp. khp7	NOBIN	1770	hic_291	NOBIN	tig00038094	scaffold_73;scaffold_1226	-
k127_3105782	4724	0.5582	11.884	34.414	7.156	136.619	24.259	6.263	2.101	3	1	Bacteria	Bacteroidetes	Bacteroidales	Prevotellaceae	Prevotella	Prevotella aff. ruminicola Tc2-24	632	1453	metabat_1015	NOBIN	tig00044670;tig00061121;tig00019977;tig02639786	scaffold_28;scaffold_270;k87_29909952	-
k127_3105784	3676	0.4431	121.456	11.987	2.461	10.198	11.845	0.105	0.021	1	2	Bacteria	Firmicutes	Clostridiales	Lachnospiraceae	Lachnoclostridium	Lachnoclostridium phytofermentans	838	157	metabat_1243	NOBIN	tig02639968	-	-
k127_3105792	3698	0.4751	0.042	29.747	0.022	1140.968	0.147	211.79	224.649	4	2	Bacteria	Firmicutes	Veillonellales	Veillonellaceae	Dialister	Dialister succinatiphilus	834	1190	metabat_1239	NOBIN	-	NODE_4165_length_17423_cov_51.264	-
k127_3105825	2629	0.5675	6.39	10.391	0.936	23.061	0.486	17.719	2.755	1	2	Bacteria	Firmicutes	Clostridiales	Lachnospiraceae	Roseburia	Roseburia hominis	778	178	metabat_1176	NOBIN	-	-	-
k127_3105869	1180	0.5398	10.854	65.319	90.206	278.911	2.798	12.047	3.264	0	2	Bacteria	Bacteroidetes	Bacteroidales	Bacteroidales-undef	Bacteroidales-undef	Bacteroidales bacterium WCE2004	728	1944	metabat_1121	NOBIN	tig00008092	scaffold_2538	-
k127_3105961	4844	0.4973	8.024	6.383	2.278	14.813	7.61	16.971	0.3	4	2	Bacteria	Bacteroidetes	Bacteroidales	Bacteroidales-undef	Bacteroidales-undef	Bacteroidales bacterium WCE2008	1411	NOBIN	metabat_457	NOBIN	-	scaffold_93	3960793.scaffold00003
k127_3105974	7563	0.6187	16.909	15.375	10.653	47.839	2.995	2.02	0.179	8	0	Bacteria	Firmicutes	Bacillales	Thermoactinomycetaceae	Novibacillus	Novibacillus thermophilus	245	3712	metabat_585	NOBIN	tig00073409;tig02646928	scaffold_5013	-
k127_3105986	3914	0.4553	3.705	11.488	2.734	42.779	3.001	20.237	0.021	3	2	Bacteria	Firmicutes	Clostridiales	Ruminococcaceae	Ruminococcus	Ruminococcus flavefaciens	203	129	metabat_539	NOBIN	-	scaffold_30	3353043.scaffold00008
k127_3105992	3671	0.3661	0.285	40.883	0.621	9.133	1.268	5.467	0.03	3	2	Bacteria	Ignavibacteriae	Ignavibacteriales	Melioribacteraceae	Melioribacter	Melioribacter roseus	82	1597	metabat_1234	metabat_1234	tig00068832	-	-
k127_3106019	1794	0.5474	29.896	68.906	5.133	180.542	5.331	99.02	0.089	1	2	Bacteria	Fibrobacteres	Fibrobacterales	Fibrobacteraceae	Fibrobacter	Fibrobacter sp. UWH4	NOBIN	2971	hic_270	NOBIN	tig00090938	scaffold_10	-
k127_3106041	4584	0.6527	44.586	72.58	21.636	270.98	6.477	11.723	0.19	3	2	Bacteria	Planctomycetes	Planctomycetes-undef	Planctomycetes-undef	Planctomycetes-undef	Planctomycetes bacterium GWF2_50_10	958	2624	metabat_1376	NOBIN	tig00037549	scaffold_1648	-
k127_3106052	3492	0.1644	0.367	7.881	1.304	31.894	0.547	1.982	0.012	0	1	no-hit	no-hit	no-hit	no-hit	no-hit	no-hit	1312	NOBIN	metabat_347	NOBIN	-	-	-
k127_3106097	1308	0.5803	47.486	26.339	8.566	64.259	5.777	14.13	14.641	0	2	Bacteria	Bacteroidetes	Bacteroidales	Prevotellaceae	Prevotella	Prevotella sp. P3-120	NOBIN	259	hic_017	NOBIN	tig02639725	-	-
k127_3106127	2075	0.5494	8.174	8.228	5.262	22.438	8.778	0.165	0.259	0	2	Bacteria	Bacteroidetes	Bacteroidales	Bacteroidales-undef	Bacteroidales-undef	Bacteroidales bacterium KHT7	NOBIN	463	hic_025	NOBIN	-	scaffold_2	-
k127_3106192	1517	0.1582	0.043	10.398	0.014	5.218	0.469	0.179	0.054	0	1	no-hit	no-hit	no-hit	no-hit	no-hit	no-hit	NOBIN	587	hic_157	NOBIN	-	-	-
k127_3106229	7627	0.4466	2.99	25.654	8.291	88.128	7.073	1.216	0.383	5	1	Bacteria	Bacteroidetes	Bacteroidales	Prevotellaceae	Prevotellaceae-undef	Prevotellaceae bacterium HUN156	959	2841	metabat_1377	NOBIN	tig00499142;tig00015069	scaffold_189;scaffold_9;scaffold_5071	3969374.scaffold00002
k127_3106235	3567	0.2274	2.109	68.438	1.006	24.869	0.56	3.291	0.0	0	2	no-hit	no-hit	no-hit	no-hit	no-hit	no-hit	14	2950	metabat_479	NOBIN	-	-	-
k127_3106242	1121	0.4674	3.173	33.031	8.092	22.781	4.45	1.377	0.0	0	2	Bacteria	Bacteroidetes	Bacteroidales	Prevotellaceae	Prevotella	Prevotella ruminicola	NOBIN	741	hic_015	NOBIN	tig00010541	-	-
k127_3106285	1287	0.5431	4.341	5.22	0.19	6.855	3.775	0.401	0.186	1	2	Bacteria	Firmicutes	Clostridiales	Lachnospiraceae	Butyrivibrio	Butyrivibrio sp. INlla21	931	212	metabat_1347	NOBIN	-	-	-
k127_3106359	3728	0.5389	22.584	12.237	22.928	386.071	19.264	15.674	0.12	5	1	Bacteria	Firmicutes	Clostridiales	Lachnospiraceae	Lachnoclostridium	[Clostridium] symbiosum	1305	189	metabat_339	NOBIN	tig00500460	scaffold_1201	-
k127_3106439	1000	0.296	0.164	5.18	0.04	3.435	0.038	1.961	0.042	0	2	Bacteria	Bacteroidetes	Bacteroidales	Prevotellaceae	Prevotella	Prevotella sp. CAG:1092	611	NOBIN	metabat_992	NOBIN	tig00021893	-	-
k127_3106441	3196	0.3254	0.082	7.586	0.092	1.089	0.205	0.012	0.013	3	1	Bacteria	Firmicutes	Clostridiales	Lachnospiraceae	Lachnospiraceae-undef	Lachnospiraceae bacterium	372	489	metabat_726	NOBIN	-	-	-
k127_3106449	9879	0.4023	0.254	23.905	0.94	24.607	0.386	5.809	0.164	8	2	Bacteria	Firmicutes	Clostridiales	Clostridiaceae	Clostridium	Clostridium sp. CAG:307	809	NOBIN	metabat_1211	NOBIN	tig00103012	scaffold_8309;scaffold_36682	-
k127_3106580	2680	0.1866	4.956	56.929	11.985	44.041	0.865	0.997	0.0	0	2	no-hit	no-hit	no-hit	no-hit	no-hit	no-hit	971	1283	metabat_1391	NOBIN	-	-	-
k127_3106586	1000	0.54	40.432	20.749	11.918	266.821	4.886	12.358	0.0	1	2	Bacteria	Firmicutes	Firmicutes-undef	Firmicutes-undef	Firmicutes-undef	Firmicutes bacterium ASF500	1206	1921	metabat_229	NOBIN	tig00095126	scaffold_296	-
k127_3106587	2633	0.6259	10.248	15.492	10.138	58.42	0.362	8.98	0.364	2	2	Bacteria	Bacteroidetes	Bacteroidales	Bacteroidales-undef	Bacteroidales-undef	Bacteroidales bacterium WCE2008	706	108	metabat_1097	metabat_1097	tig00156176	scaffold_211	-
k127_3106605	2776	0.1614	4.037	12.912	0.798	97.102	0.589	9.403	0.036	0	1	Eukaryota	Eukaryota-undef	Sporadotrichida	Oxytrichidae	Stylonychia	Stylonychia lemnae	952	NOBIN	metabat_1370	NOBIN	-	-	-
k127_3106629	5144	0.5113	5.612	11.408	3.574	101.552	8.756	1.526	0.023	4	2	Bacteria	Firmicutes	Clostridiales	Clostridiaceae	Sarcina	Sarcina sp. DSM 11001	537	443	metabat_909	NOBIN	tig00050904	scaffold_1524	-
k127_3106638	3430	0.2618	0.261	15.894	0.504	68.813	2.122	6.9	0.012	5	1	Bacteria	Firmicutes	Clostridiales	Clostridiaceae	Clostridium	Clostridium sp. CAG:417	283	NOBIN	metabat_627	NOBIN	tig00069022	-	-
k127_3106714	9532	0.3816	0.065	10.926	0.039	28.096	0.222	274.056	7.198	9	0	no-hit	no-hit	no-hit	no-hit	no-hit	no-hit	309	852	hic_102	NOBIN	tig00061465	-	-
k127_3106723	2250	0.2004	6.465	105.168	27.727	84.746	0.709	2.44	0.078	0	1	no-hit	no-hit	no-hit	no-hit	no-hit	no-hit	NOBIN	1346	hic_065	NOBIN	-	-	-
k127_3106730	3652	0.4693	5.526	11.944	7.019	30.32	4.157	1.626	0.188	3	2	Bacteria	Firmicutes	Clostridiales	Ruminococcaceae	Ruminococcus	Ruminococcus sp. CAG:9	536	154	metabat_908	NOBIN	-	-	3368481.scaffold00001
k127_3106762	3165	0.4376	295.075	9.971	7.358	95.447	1.501	3.219	0.329	2	1	Bacteria	Bacteroidetes	Bacteroidales	Prevotellaceae	Prevotella	Prevotella dentalis	1297	390	metabat_329	NOBIN	-	scaffold_139	3642928.scaffold00023
k127_3106764	13380	0.4481	2.018	23.44	3.949	34.464	0.701	12.431	0.217	10	2	Bacteria	Firmicutes	Clostridiales	Eubacteriaceae	Eubacterium	Eubacterium ruminantium	777	953	metabat_1175	NOBIN	-	k87_24253184;k87_5766343	3963060.scaffold00002;3368474.scaffold00005
k127_3106770	4380	0.2708	0.108	9.341	0.063	1.197	3.366	0.022	0.0	3	1	Bacteria	Bacteria-undef	Bacteria-undef	Bacteria-undef	Bacteria-undef	candidate division SR1 bacterium RAAC1_SR1_1	83	NOBIN	metabat_1245	NOBIN	-	-	-
k127_3106828	2656	0.5154	27.081	25.615	13.245	463.378	5.0	20.713	8.011	3	2	Bacteria	Bacteroidetes	Bacteroidales	Prevotellaceae	Prevotella	Prevotella maculosa	NOBIN	1688	hic_165	NOBIN	tig02646993	scaffold_17	-
k127_3106855	1394	0.5581	2.632	63.731	21.35	672.792	20.471	0.098	0.029	0	2	Bacteria	Bacteroidetes	Bacteroidales	Prevotellaceae	Prevotella	Prevotella sp. P5-92	NOBIN	1979	hic_170	NOBIN	tig00499331	-	-
k127_3106858	8057	0.54	266.973	19.373	16.474	150.42	0.418	0.051	0.036	6	2	Bacteria	Bacteroidetes	Bacteroidales	Rikenellaceae	Alistipes	Alistipes sp. CAG:435	1174	227	metabat_193	metabat_193	tig00023864	scaffold_3061	-
k127_3106859	1020	0.3922	0.539	13.549	1.645	10.775	3.699	0.04	0.021	0	2	Bacteria	Firmicutes	Clostridiales	Lachnospiraceae	Lachnospiraceae-undef	Lachnospiraceae bacterium A4	NOBIN	339	hic_090	NOBIN	-	-	-
k127_3106872	1155	0.3368	1.06	6.05	0.423	0.663	0.365	0.13	0.0	0	1	no-hit	no-hit	no-hit	no-hit	no-hit	no-hit	NOBIN	1215	hic_281	NOBIN	-	-	-
k127_3106877	1987	0.6085	4.991	61.86	1.589	24.354	5.403	4.015	0.189	1	1	Bacteria	Bacteroidetes	Bacteroidales	Prevotellaceae	Prevotella	Prevotella aff. ruminicola Tc2-24	NOBIN	14	hic_143	NOBIN	tig00089470	scaffold_1259;scaffold_12	3960785.scaffold00003
k127_3106912	1636	0.28	6.522	37.952	5.376	39.415	1.693	7.002	0.0	2	2	Bacteria	Firmicutes	Clostridiales	Clostridiaceae	Clostridium	Clostridium sp. CAG:793	NOBIN	1583	hic_081	NOBIN	-	-	-
k127_3106960	2086	0.1946	2.951	84.208	1.735	38.537	0.7	5.955	0.041	1	0	no-hit	no-hit	no-hit	no-hit	no-hit	no-hit	NOBIN	422	hic_257	NOBIN	-	-	-
k127_3107006	7874	0.5058	1.548	14.927	1.687	22.383	5.058	2.099	0.313	9	2	Bacteria	Bacteroidetes	Bacteroidales	Prevotellaceae	Prevotella	Prevotella sp. ne3005	915	2786	metabat_1329	NOBIN	tig00498898;tig00050967	scaffold_392;scaffold_51;scaffold_799;scaffold_128	3960801.scaffold00004;3960801.scaffold00003
k127_3107030	2295	0.5512	0.218	27.458	0.163	3.317	0.261	0.057	0.051	3	1	no-hit	no-hit	no-hit	no-hit	no-hit	no-hit	NOBIN	1487	hic_032	NOBIN	tig00120332	scaffold_4118	-
k127_3107036	3391	0.5544	0.324	8.634	0.743	27.328	0.265	0.59	0.037	1	2	Bacteria	Firmicutes	Clostridiales	Ruminococcaceae	Ruminococcaceae-undef	Ruminococcaceae bacterium FB2012	1035	NOBIN	metabat_039	NOBIN	-	scaffold_1928	-
k127_3107042	8852	0.3859	1.241	17.177	4.622	47.338	5.074	15.079	0.114	7	2	Bacteria	Firmicutes	Clostridiales	Lachnospiraceae	Lachnospiraceae-undef	Lachnospiraceae bacterium NE2001	942	2240	metabat_1359	NOBIN	tig00058167;tig00144404;tig00158892	NODE_5306_length_15135_cov_14.631	-
k127_3107085	1665	0.4703	8.463	38.029	14.102	176.811	21.497	8.804	0.463	0	1	Bacteria	Bacteroidetes	Bacteroidales	Prevotellaceae	Prevotella	Prevotella oris	NOBIN	2698	hic_228	NOBIN	tig00164286	scaffold_3625	-
k127_3107095	3506	0.5231	0.135	19.392	0.0	1.054	0.288	0.0	0.011	2	1	Bacteria	Bacteroidetes	Bacteroidales	Paludibacteraceae	Paludibacter	Paludibacter propionicigenes	514	2401	metabat_884	NOBIN	-	-	-
k127_3107101	6519	0.5555	60.532	21.516	35.357	411.111	2.659	3.888	0.183	5	1	Bacteria	Firmicutes	Firmicutes-undef	Firmicutes-undef	Firmicutes-undef	Firmicutes bacterium CAG:124	1088	2154	metabat_097	NOBIN	tig00146857	scaffold_16602	2917675.scaffold00004
k127_3107113	4309	0.5222	0.132	22.427	0.201	10.858	0.181	0.705	1.05	2	1	Bacteria	Bacteroidetes	Bacteroidales	Prevotellaceae	Prevotella	Prevotella buccalis	178	205	metabat_510	metabat_510	tig02637664	-	-
k127_3107120	4434	0.2661	4.811	36.082	73.253	86.346	3.219	11.062	0.076	2	0	Eukaryota	Eukaryota-undef	Sporadotrichida	Oxytrichidae	Stylonychia	Stylonychia lemnae	634	2545	metabat_1017	NOBIN	tig00088440	-	-
k127_3107132	1563	0.4856	0.0	16.306	0.282	5.119	0.201	0.0	0.037	0	2	Bacteria	Bacteroidetes	Bacteroidetes-undef	Bacteroidetes-undef	Bacteroidetes-undef	Bacteroidetes bacterium oral taxon 272	NOBIN	2509	hic_176	NOBIN	tig00058483	-	-
k127_3107145	1078	0.2106	6.878	7.616	0.981	81.506	2.833	11.413	0.0	0	1	Eukaryota	Eukaryota-undef	Hymenostomatida	Tetrahymenidae	Tetrahymena	Tetrahymena thermophila	922	NOBIN	metabat_1337	NOBIN	-	-	-
k127_3107160	1660	0.4801	4.337	6.302	1.267	12.027	2.516	0.227	0.0	1	2	Bacteria	Fibrobacteres	Fibrobacterales	Fibrobacteraceae	Fibrobacter	Fibrobacter sp. UWEL	NOBIN	2630	hic_241	NOBIN	-	-	-
k127_3107164	2489	0.4644	0.431	14.689	1.895	7.575	0.405	3.675	0.969	0	1	Bacteria	Firmicutes	Clostridiales	Lachnospiraceae	Lachnotalea	Lachnotalea glycerini	NOBIN	2165	hic_396	NOBIN	-	-	-
k127_3107173	1153	0.1873	0.893	19.249	0.173	2.12	0.167	1.135	0.018	0	1	no-hit	no-hit	no-hit	no-hit	no-hit	no-hit	14	NOBIN	metabat_479	NOBIN	-	-	-
k127_3107193	2299	0.2018	0.607	24.052	31.775	34.614	0.595	1.361	0.0	1	1	no-hit	no-hit	no-hit	no-hit	no-hit	no-hit	634	228	metabat_1017	NOBIN	-	-	-
k127_3107202	1265	0.3731	0.256	5.934	2.583	13.538	0.778	1.006	0.03	0	2	Bacteria	Firmicutes	Clostridiales	Ruminococcaceae	Ruminococcus	Ruminococcus flavefaciens	310	835	metabat_658	NOBIN	-	-	-
k127_3107210	2317	0.5395	0.782	7.098	0.74	15.496	0.812	2.009	1.719	2	2	Bacteria	Bacteroidetes	Bacteroidales	Prevotellaceae	Prevotellaceae-undef	Prevotellaceae bacterium HUN156	935	NOBIN	metabat_1351	NOBIN	-	scaffold_2364	-
k127_3107212	5626	0.4879	0.186	10.225	0.06	3.536	0.254	0.027	0.039	2	2	Bacteria	Bacteroidetes	Bacteroidales	Prevotellaceae	Prevotella	Prevotella sp. oral taxon 317	716	NOBIN	metabat_1108	NOBIN	-	-	-
k127_3107240	3137	0.4893	0.183	23.889	11.448	215.029	0.195	549.716	96.273	0	2	Bacteria	Bacteroidetes	Bacteroidales	Prevotellaceae	Prevotella	Prevotella multiformis	1	683	metabat_535	NOBIN	tig00043850	scaffold_311	3349628.scaffold00006
k127_3107253	4020	0.5423	2.593	13.129	1.285	10.725	0.495	5.96	0.09	4	2	Bacteria	Bacteroidetes	Bacteroidales	Tannerellaceae	Parabacteroides	Parabacteroides distasonis	363	2276	metabat_716	NOBIN	-	scaffold_120;scaffold_21	-
k127_3107266	2397	0.1761	2.469	9.542	0.455	59.273	0.575	8.9	0.008	0	1	no-hit	no-hit	no-hit	no-hit	no-hit	no-hit	952	NOBIN	metabat_1370	NOBIN	-	-	-
k127_3107319	1044	0.2337	1.737	8.951	10.342	17.606	0.42	1.233	0.0	0	1	no-hit	no-hit	no-hit	no-hit	no-hit	no-hit	104	NOBIN	metabat_055	NOBIN	-	-	-
k127_3107341	2170	0.523	7.555	12.404	5.491	108.699	0.765	1.02	0.0	0	2	Bacteria	Bacteroidetes	Bacteroidales	Prevotellaceae	Prevotella	Prevotella aff. ruminicola Tc2-24	1393	762	hic_234	NOBIN	tig00056313	scaffold_2678	-
k127_3107351	2733	0.5671	14.855	7.84	6.243	63.167	12.304	0.142	0.092	1	2	Bacteria	Bacteroidetes	Bacteroidales	Bacteroidales-undef	Bacteroidales-undef	Bacteroidales bacterium KHT7	NOBIN	2759	hic_085	NOBIN	tig00133107	k87_12975452	-
k127_3107360	8977	0.4451	26.783	13.535	7.14	40.626	0.788	0.127	0.063	8	1	Bacteria	Bacteroidetes	Bacteroidales	Tannerellaceae	Parabacteroides	Parabacteroides sp. YL27	194	1387	metabat_528	NOBIN	-	-	-
k127_3107395	4716	0.3734	15.634	12.832	6.673	63.01	0.264	0.224	0.017	2	2	Bacteria	Firmicutes	Clostridiales	Clostridiaceae	Clostridium	Clostridium sp. CAG:352	795	1656	metabat_1195	NOBIN	tig02643289	scaffold_1459	-
k127_3107396	2965	0.5707	23.028	33.878	8.193	61.997	0.705	1.783	0.389	0	2	Bacteria	Bacteroidetes	Bacteroidales	Prevotellaceae	Prevotella	Prevotella sp. CAG:520	540	2233	metabat_913	NOBIN	tig00023686;tig00038450	scaffold_402;scaffold_63	-
k127_3107438	2705	0.5656	35.931	31.33	53.59	586.645	8.683	2.117	0.016	2	2	Bacteria	Bacteroidetes	Bacteroidales	Rikenellaceae	Alistipes	Alistipes sp. CAG:435	173	600	metabat_505	NOBIN	tig00137143	-	-
k127_3107512	1139	0.3205	0.45	5.034	0.597	41.089	0.205	0.602	0.0	0	1	no-hit	no-hit	no-hit	no-hit	no-hit	no-hit	NOBIN	2511	hic_356	NOBIN	-	-	-
k127_3107521	3488	0.2056	0.738	11.967	0.719	29.928	1.04	1.076	0.0	1	0	no-hit	no-hit	no-hit	no-hit	no-hit	no-hit	1312	NOBIN	metabat_347	NOBIN	-	-	-
k127_3107539	2400	0.2779	1.109	5.117	0.055	3.168	0.409	0.075	0.019	2	1	no-hit	no-hit	no-hit	no-hit	no-hit	no-hit	347	NOBIN	metabat_698	NOBIN	tig00097266	-	-
k127_3107540	11232	0.5252	3.327	16.408	0.857	9.563	6.969	0.22	0.048	6	2	Bacteria	Bacteroidetes	Bacteroidales	Bacteroidales-undef	Bacteroidales-undef	Bacteroidales bacterium KHT7	19	NOBIN	metabat_534	NOBIN	tig00125526;tig00028708	scaffold_111	4309612.scaffold00015
k127_3107543	2309	0.259	4.715	29.594	0.482	10.553	1.038	9.766	0.017	0	1	Eukaryota	Eukaryota-undef	Sporadotrichida	Oxytrichidae	Oxytricha	Oxytricha trifallax	NOBIN	611	hic_057	NOBIN	-	-	-
k127_3107549	1540	0.3494	8.056	26.072	42.804	110.986	0.219	0.055	0.0	0	2	Bacteria	Firmicutes	Clostridiales	Lachnospiraceae	Lachnoclostridium	Lachnoclostridium sp. An169	NOBIN	1762	hic_173	NOBIN	tig00501147	-	-
k127_3107565	1090	0.4092	6.793	6.35	1.89	28.272	3.809	3.721	0.0	0	1	Bacteria	Firmicutes	Clostridiales	Lachnospiraceae	Pseudobutyrivibrio	Pseudobutyrivibrio ruminis	NOBIN	565	hic_022	NOBIN	-	-	3352824.scf7180000000004|quiver_dupTrim=9066
k127_3107569	2653	0.5141	4.954	11.238	4.619	19.104	1.245	4.553	0.154	2	2	Bacteria	Firmicutes	Erysipelotrichales	Erysipelotrichaceae	Solobacterium	Solobacterium moorei	956	1206	metabat_1374	NOBIN	tig00098334	-	-
k127_3107607	2544	0.4721	2.449	7.379	2.83	50.986	1.553	20.768	0.0	1	2	Bacteria	Firmicutes	Clostridiales	Ruminococcaceae	Ruminococcus	Ruminococcus flavefaciens	152	1799	metabat_482	NOBIN	-	-	3612315.scaffold00021
k127_3107672	1103	0.4243	6.403	6.959	2.575	23.476	1.41	4.803	0.0	0	2	Bacteria	Firmicutes	Clostridiales	Lachnospiraceae	Pseudobutyrivibrio	Pseudobutyrivibrio sp. OR37	NOBIN	2170	hic_174	NOBIN	tig00130514	-	2915476.scaffold00003
k127_3107684	5043	0.4826	2.613	10.811	0.481	12.186	0.488	28.37	0.841	4	2	Bacteria	Bacteroidetes	Bacteroidales	Bacteroidaceae	Bacteroides	Bacteroides sp. CAG:144	1142	254	metabat_158	NOBIN	tig00097652	-	-
k127_3107703	2514	0.4897	1.763	22.99	0.982	10.783	3.018	3.624	1.144	2	1	Bacteria	Bacteroidetes	Bacteroidales	Prevotellaceae	Prevotella	Prevotella sp. BP1-145	570	NOBIN	metabat_946	NOBIN	tig00019983;tig00020673;tig02637162	-	-
k127_3107713	1125	0.5538	19.268	202.597	98.3	2200.419	56.189	104.448	82.172	0	1	Bacteria	Bacteroidetes	Bacteroidales	Prevotellaceae	Prevotella	Prevotella sp. BP1-145	1400	1135	metabat_445	NOBIN	tig00122703	scaffold_6548	-
k127_3107719	1825	0.2197	1.062	6.172	0.196	3.038	0.475	0.145	0.092	2	1	Bacteria	Tenericutes	Mycoplasmatales	Mycoplasmataceae	Mycoplasma	Mycoplasma sp. CAG:877	1228	NOBIN	metabat_253	NOBIN	-	-	-
k127_3107720	2666	0.5109	4.889	21.197	12.582	109.928	21.057	3.992	0.0	3	1	Bacteria	Bacteroidetes	Bacteroidales	Prevotellaceae	Prevotella	Prevotella aff. ruminicola Tc2-24	38	537	metabat_745	NOBIN	tig00014610;tig00075354	scaffold_465	-
k127_3107736	5542	0.5363	0.864	11.993	52.352	713.324	0.401	229.541	135.443	5	1	Bacteria	Bacteroidetes	Bacteroidales	Prevotellaceae	Prevotella	Prevotella multisaccharivorax	94	3001	metabat_1367	NOBIN	tig00133037;tig00027174	scaffold_251	3755405.scaffold00002
k127_3107753	9989	0.4517	2.167	53.608	52.234	1583.817	16.177	58.293	1.977	4	2	Bacteria	Bacteroidetes	Bacteroidales	Prevotellaceae	Prevotella	Prevotella sp. tf2-5	360	64	hic_452	NOBIN	tig02639441;tig00009945	scaffold_523	3960811.scaffold00012
k127_3107754	1846	0.2384	1.008	18.986	27.049	34.943	0.398	0.742	0.0	1	1	no-hit	no-hit	no-hit	no-hit	no-hit	no-hit	634	1777	metabat_1017	NOBIN	-	-	-
k127_3107799	2716	0.261	0.61	14.008	0.351	9.632	2.585	1.538	0.0	3	2	Bacteria	Firmicutes	Firmicutes-undef	Firmicutes-undef	Firmicutes-undef	Firmicutes bacterium CAG:582	659	3715	hic_091	NOBIN	-	k87_69284700	-
k127_3107810	2779	0.439	10.895	32.146	2.506	20.256	7.182	3.245	0.028	2	2	Bacteria	Firmicutes	Clostridiales	Lachnospiraceae	Butyrivibrio	Butyrivibrio hungatei	NOBIN	2830	hic_394	NOBIN	tig00027395	-	-
k127_3107819	4045	0.6732	1.243	20.131	0.083	4.65	0.243	22.47	0.057	2	2	Bacteria	Verrucomicrobia	Verrucomicrobia-undef	Verrucomicrobia-undef	Verrucomicrobia-undef	Verrucomicrobia bacterium CAG:312_58_20	233	NOBIN	metabat_572	NOBIN	-	-	-
k127_3107840	3023	0.1972	0.942	11.478	0.23	6.201	0.407	0.639	0.035	0	1	Eukaryota	Chytridiomycota	Neocallimastigales	Neocallimastigaceae	Anaeromyces	Anaeromyces robustus	104	NOBIN	metabat_055	NOBIN	-	-	-
k127_3107862	3531	0.2317	7.003	53.312	10.123	37.744	0.902	2.221	0.011	0	2	Eukaryota	Chytridiomycota	Neocallimastigales	Neocallimastigaceae	Neocallimastix	Neocallimastix californiae	971	1645	metabat_1391	NOBIN	-	-	-
k127_3107874	5325	0.2567	0.703	11.516	142.478	955.017	0.567	39.602	28.35	5	2	Bacteria	Firmicutes	Clostridiales	Clostridiaceae	Clostridium	Clostridium sp. CAG:594	210	NOBIN	metabat_547	NOBIN	-	k87_43846337	-
k127_3107878	1702	0.4213	0.983	159.806	20.533	66.716	0.579	0.047	0.0	1	0	Bacteria	Bacteroidetes	Sphingobacteriales	Sphingobacteriaceae	Pseudosphingobacterium	Pseudosphingobacterium domesticum	NOBIN	1121	hic_291	NOBIN	tig00020472	-	-
k127_3107910	1729	0.2342	14.758	224.324	7.524	129.844	1.595	0.377	0.0	0	1	no-hit	no-hit	no-hit	no-hit	no-hit	no-hit	NOBIN	2734	hic_389	NOBIN	tig00138172	-	-
k127_3107925	3493	0.2199	1.887	16.557	0.268	5.441	0.424	0.823	0.011	0	1	no-hit	no-hit	no-hit	no-hit	no-hit	no-hit	800	NOBIN	metabat_1202	NOBIN	-	-	-
k127_3107928	2455	0.2037	5.719	5.066	0.69	36.291	7.684	14.603	0.069	0	2	no-hit	no-hit	no-hit	no-hit	no-hit	no-hit	NOBIN	1104	hic_003	NOBIN	-	-	-
k127_3107937	3817	0.2245	10.133	68.233	20.088	69.837	2.574	4.128	0.0	2	0	no-hit	no-hit	no-hit	no-hit	no-hit	no-hit	971	1419	metabat_1391	NOBIN	-	-	-
k127_3107977	2701	0.5065	1.242	9.907	0.233	2.819	0.74	0.517	0.023	1	2	Bacteria	Bacteroidetes	Bacteroidales	Prevotellaceae	Prevotella	Prevotella sp. BP1-145	583	1857	metabat_960	NOBIN	tig00034227;tig00055454;tig00017056	scaffold_1064	4309559.scaffold00016
k127_3108053	1117	0.1764	3.705	56.205	7.419	35.529	0.471	2.015	0.036	0	1	no-hit	no-hit	no-hit	no-hit	no-hit	no-hit	NOBIN	1177	hic_002	NOBIN	-	-	-
k127_3108068	1364	0.5242	42.676	11.728	14.826	335.545	1.705	41.647	2.342	0	2	Bacteria	Bacteroidetes	Bacteroidales	Prevotellaceae	Prevotella	Prevotella sp. CAG:924	NOBIN	273	hic_393	NOBIN	-	scaffold_427	-
k127_3108111	2253	0.5087	7.903	35.051	86.052	525.727	50.43	29.694	3.099	1	2	Bacteria	Bacteroidetes	Bacteroidales	Prevotellaceae	Prevotella	Prevotella sp. BP1-145	NOBIN	774	hic_220	NOBIN	tig00037954	scaffold_1407;scaffold_763	3963943.scaffold00002
k127_3108119	1856	0.4714	1.536	33.785	1.05	8.358	0.517	83.129	3.768	0	2	Bacteria	Bacteroidetes	Bacteroidales	Prevotellaceae	Prevotella	Prevotella sp. CAG:1320	NOBIN	158	hic_010	NOBIN	tig00027703	-	-
k127_3108169	1079	0.2576	25.892	140.453	76.918	151.69	11.78	17.307	0.0	0	1	no-hit	no-hit	no-hit	no-hit	no-hit	no-hit	NOBIN	1542	hic_175	NOBIN	-	-	-
k127_3108174	1252	0.2692	3.781	8.547	3.524	38.564	1.479	3.199	0.364	0	1	no-hit	no-hit	no-hit	no-hit	no-hit	no-hit	NOBIN	587	hic_522	NOBIN	-	-	-
k127_3108180	1330	0.5571	193.459	35.928	27.528	430.544	10.662	40.492	0.077	1	1	Bacteria	Firmicutes	Clostridiales	Ruminococcaceae	Ruminococcaceae-undef	Ruminococcaceae bacterium D16	NOBIN	494	hic_100	NOBIN	-	scaffold_3112;scaffold_3048	-
k127_3108202	4392	0.36	2.48	13.252	13.957	9.203	1.23	4.468	0.078	2	2	Bacteria	Fusobacteria	Fusobacteriales	Fusobacteriaceae	Fusobacterium	Fusobacterium sp. CAG:815	367	1674	metabat_720	NOBIN	tig00101432	k87_35050049	-
k127_3108205	1118	0.2066	7.201	306.685	10.086	105.816	1.591	16.85	0.0	0	1	no-hit	no-hit	no-hit	no-hit	no-hit	no-hit	NOBIN	2811	hic_388	NOBIN	-	-	-
k127_3108220	2583	0.4785	0.262	12.474	0.085	2.423	0.491	25.945	0.233	3	0	no-hit	no-hit	no-hit	no-hit	no-hit	no-hit	1393	1824	hic_554	NOBIN	tig00090241	-	-
k127_3108242	1932	0.3432	15.41	27.815	33.094	199.573	0.063	0.0	0.0	1	2	no-hit	no-hit	no-hit	no-hit	no-hit	no-hit	NOBIN	2352	hic_361	NOBIN	-	scaffold_28650	-
k127_3108254	1008	0.5972	2.461	6.841	1.097	46.456	0.623	2.666	0.0	0	1	Bacteria	Bacteroidetes	Bacteroidales	Prevotellaceae	Prevotella	Prevotella dentalis	NOBIN	590	hic_095	NOBIN	tig00025369;tig00009650	scaffold_7031	-
k127_3108257	3746	0.54	0.464	8.136	0.735	3.498	2.269	0.081	0.02	1	2	Bacteria	Bacteroidetes	Bacteroidales	Prevotellaceae	Prevotella	Prevotella sp. ne3005	NOBIN	487	hic_246	NOBIN	-	scaffold_746	-
k127_3108273	3757	0.4485	1.609	32.941	1.752	19.987	1.716	36.857	0.066	3	2	Bacteria	Firmicutes	Clostridiales	Lachnospiraceae	Lachnospiraceae-undef	Lachnospiraceae bacterium XPB1003	270	1074	metabat_613	metabat_613	tig00028965	k87_9468274	2917059.scaffold00038
k127_3108288	4383	0.3787	0.137	42.353	0.41	10.387	1.563	1.553	0.022	2	2	no-hit	no-hit	no-hit	no-hit	no-hit	no-hit	82	3736	metabat_1234	metabat_1234	tig00110896	scaffold_458	-
k127_3108320	3883	0.597	0.962	14.396	0.321	118.336	2.806	0.383	0.024	3	2	Bacteria	Bacteroidetes	Bacteroidales	Prevotellaceae	Paraprevotella	Paraprevotella clara CAG:116	488	3582	metabat_854	NOBIN	-	scaffold_267	-
k127_3108351	11173	0.3726	5.486	22.425	0.211	2.969	0.679	3.027	0.037	8	1	Bacteria	Bacteroidetes	Marinilabiliales	Marinilabiliaceae	Thermophagus	Thermophagus xiamenensis	125	93	metabat_288	NOBIN	-	-	-
k127_3108352	1980	0.5268	11.524	6.88	6.678	71.399	1.9	8.074	5.168	0	2	Bacteria	Bacteroidetes	Bacteroidales	Bacteroidaceae	Bacteroides	Bacteroides sp. CAG:709	15	2494	metabat_490	NOBIN	-	scaffold_24935	-
k127_3108381	4050	0.3447	0.299	6.935	0.205	3.402	0.441	2.933	0.318	3	2	Bacteria	Proteobacteria	Rhodospirillales	Acetobacteraceae	Acetobacter	Acetobacter sp. CAG:267	1256	2739	hic_455	NOBIN	tig00158808	-	-
k127_3108398	1126	0.5044	0.524	5.877	0.92	4.545	3.26	6.885	0.0	0	1	Bacteria	Firmicutes	Clostridiales	Ruminococcaceae	Ruminococcus	Ruminococcus sp. YE71	596	NOBIN	metabat_974	NOBIN	-	-	-
k127_3108399	3881	0.1948	2.377	22.971	1.845	68.368	0.877	2.94	0.011	0	1	no-hit	no-hit	no-hit	no-hit	no-hit	no-hit	1312	NOBIN	metabat_347	NOBIN	-	-	-
k127_3108414	2676	0.3322	7.216	20.732	0.364	2.999	3.423	0.0	0.074	2	0	Bacteria	Bacteria-undef	Bacteria-undef	Bacteria-undef	Bacteria-undef	candidate division SR1 bacterium RAAC1_SR1_1	965	NOBIN	metabat_1384	NOBIN	-	-	-
k127_3108416	1456	0.59	0.996	4.62	0.955	51.291	0.208	2.579	0.028	0	1	Bacteria	Thermotogae	Petrotogales	Petrotogales-undef	Defluviitoga	Defluviitoga tunisiensis	NOBIN	80	hic_167	NOBIN	-	-	-
k127_3108421	1319	0.5724	69.96	17.7	20.998	241.378	7.231	10.847	0.269	0	1	Bacteria	Bacteroidetes	Bacteroidales	Tannerellaceae	Parabacteroides	Parabacteroides goldsteinii	NOBIN	2338	hic_155	NOBIN	-	scaffold_1715	-
k127_3108446	3385	0.2919	0.687	8.81	1.064	16.154	0.553	13.661	0.012	2	2	Bacteria	Fusobacteria	Fusobacteriales	Fusobacteriaceae	Fusobacterium	Fusobacterium sp. CAG:815	140	NOBIN	metabat_455	NOBIN	-	-	-
k127_3108459	13649	0.5323	10.391	26.948	4.693	452.679	1.277	1.323	0.299	7	1	Bacteria	Bacteroidetes	Bacteroidales	Prevotellaceae	Prevotella	Prevotella sp. BP1-145	601	213	metabat_981	metabat_981	tig00104189;tig00060802;tig00134474;tig00060802	scaffold_820	3349628.scaffold00003
k127_3108499	2764	0.5416	0.254	12.529	30.875	459.036	0.251	22.517	13.352	0	2	Bacteria	Bacteroidetes	Bacteroidales	Prevotellaceae	Prevotella	Prevotella intermedia	1070	1695	metabat_078	NOBIN	tig00163041	NODE_6522_length_13295_cov_14.9772	-
k127_3108541	1155	0.5281	14.488	25.599	202.42	432.241	5.832	0.258	0.235	0	1	Bacteria	Bacteroidetes	Bacteroidales	Prevotellaceae	Prevotella	Prevotella sp. BP1-145	NOBIN	1399	hic_332	NOBIN	tig00164959	-	-
k127_3108602	1109	0.3652	1.002	9.0	4.651	9.023	1.39	9.489	0.035	0	2	Bacteria	Spirochaetes	Brachyspirales	Brachyspiraceae	Brachyspira	Brachyspira sp. CAG:484	1250	NOBIN	metabat_278	NOBIN	-	-	-
k127_3108615	3407	0.4635	2.215	47.842	15.218	41.275	1.25	32.965	0.051	2	0	Bacteria	Bacteroidetes	Bacteroidales	Prevotellaceae	Prevotellaceae-undef	Prevotellaceae bacterium HUN156	NOBIN	590	hic_347	NOBIN	-	scaffold_1042	-
k127_3108634	6642	0.5324	1.739	10.489	66.632	658.276	0.387	27.039	2.595	5	1	Bacteria	Firmicutes	Clostridiales	Ruminococcaceae	Acetivibrio	Acetivibrio ethanolgignens	462	17	metabat_826	NOBIN	tig00053954	scaffold_9931	-
k127_3108676	5347	0.4644	48.962	18.17	4.873	73.281	2.486	7.837	0.073	3	1	Bacteria	Firmicutes	Clostridiales	Ruminococcaceae	Ruminococcaceae-undef	Ruminococcaceae bacterium YAD3003	NOBIN	1	hic_232	NOBIN	tig00026986	scaffold_2303	3960639.scaffold00001
k127_3108691	5052	0.5176	11.06	53.846	3.051	38.787	0.841	25.495	3.377	1	2	Bacteria	Bacteroidetes	Bacteroidales	Prevotellaceae	Prevotella	Prevotella ruminicola	NOBIN	936	hic_035	NOBIN	tig00102687;tig00031231;tig00009530	scaffold_8	-
k127_3108697	2645	0.2072	10.22	81.457	18.227	61.718	0.838	3.076	0.017	1	0	Eukaryota	Eukaryota-undef	Sporadotrichida	Oxytrichidae	Oxytricha	Oxytricha trifallax	971	268	metabat_1391	NOBIN	-	-	-
k127_3108699	3681	0.4955	1.943	20.538	13.258	27.957	0.523	8.769	0.273	4	1	Bacteria	Firmicutes	Selenomonadales	Selenomonadaceae	Schwartzia	Schwartzia succinivorans	58	554	metabat_967	NOBIN	tig00098943	-	-
k127_3108702	5113	0.5574	4.584	13.258	0.51	8.367	4.348	0.845	0.211	3	1	Bacteria	Bacteroidetes	Bacteroidales	Prevotellaceae	Prevotella	Prevotella sp. P3-120	663	177	metabat_1049	NOBIN	tig00078083;tig00136621;tig00017775;tig00038492	-	4300142.scaffold00001;3761204.scaffold00003
k127_3108750	1277	0.408	16.425	32.099	5.223	13.497	0.388	0.0	0.0	1	2	Bacteria	Firmicutes	Clostridiales	Clostridiaceae	Clostridium	Clostridium sp. D5	NOBIN	1762	hic_173	NOBIN	-	scaffold_1584	-
k127_3108775	4272	0.6229	8.938	13.941	1.565	32.77	2.918	0.802	0.018	3	2	Bacteria	Lentisphaerae	Lentisphaerae-undef	Lentisphaerae-undef	Lentisphaerae-undef	Lentisphaerae bacterium RIFOXYC12_FULL_60_16	1028	318	metabat_031	metabat_031	tig00044823	scaffold_1434	-
k127_3108795	2658	0.5877	38.749	11.504	9.121	101.292	4.597	8.072	0.137	0	2	Bacteria	Bacteroidetes	Bacteroidales	Bacteroidales-undef	Bacteroidales-undef	Bacteroidales bacterium KHT7	NOBIN	2220	hic_177	NOBIN	tig00077138	-	-
k127_3108797	2784	0.3628	2.498	8.421	1.387	6.468	1.083	0.763	0.028	3	2	Bacteria	Firmicutes	Clostridiales	Lachnospiraceae	Butyrivibrio	Butyrivibrio hungatei	591	NOBIN	metabat_969	NOBIN	-	-	-
k127_3108814	3506	0.3069	0.389	41.73	3.373	11.866	3.014	8.798	0.012	3	2	Bacteria	Firmicutes	Clostridiales	Lachnospiraceae	Lachnospiraceae-undef	Lachnospiraceae bacterium XPB1003	NOBIN	2546	hic_152	NOBIN	tig00020849	-	2917089.scaffold00001
k127_3108839	4112	0.5455	108.194	16.563	25.713	241.174	7.972	1.091	0.086	1	1	Bacteria	Bacteroidetes	Bacteroidales	Prevotellaceae	Prevotella	Prevotella timonensis	702	470	metabat_1093	NOBIN	tig00059137	-	-
k127_3108840	6308	0.5252	4.544	21.708	0.347	10.59	0.157	1.875	0.012	2	2	Archaea	Euryarchaeota	Euryarchaeota-undef	Euryarchaeota-undef	Euryarchaeota-undef	methanogenic archaeon ISO4-H5	NOBIN	358	hic_066	NOBIN	tig00032743	-	-
k127_3108843	2569	0.3877	13.299	19.111	148.053	169.903	0.162	0.46	0.0	2	2	Bacteria	Proteobacteria	Aeromonadales	Succinivibrionaceae	Succinatimonas	Succinatimonas sp. CAG:777	391	790	metabat_747	NOBIN	-	scaffold_5481;scaffold_1452	-
k127_3108845	1640	0.1878	0.245	13.873	8.882	27.071	1.021	0.899	0.037	1	0	no-hit	no-hit	no-hit	no-hit	no-hit	no-hit	NOBIN	885	hic_334	NOBIN	-	-	-
k127_3108846	5177	0.4957	64.053	13.189	9.922	100.929	2.923	1.666	4.4	2	2	Bacteria	Bacteroidetes	Bacteroidales	Bacteroidaceae	Bacteroides	Bacteroides salanitronis	NOBIN	530	hic_399	NOBIN	tig00499811	scaffold_141;scaffold_12	-
k127_3108852	2229	0.5756	2.35	8.81	0.376	10.128	0.288	0.451	0.0	0	2	Bacteria	Bacteroidetes	Bacteroidales	Bacteroidaceae	Bacteroides	Bacteroides faecichinchillae	NOBIN	900	hic_192	NOBIN	-	-	-
k127_3108866	2109	0.3822	9.889	7.16	3.238	23.617	3.066	1.572	0.0	2	0	Bacteria	Fibrobacteres	Fibrobacterales	Fibrobacteraceae	Fibrobacter	Fibrobacter sp. UWR2	NOBIN	3764	hic_270	NOBIN	-	-	-
k127_3108876	5555	0.5417	4.569	20.853	2.0	16.605	4.477	0.147	0.024	7	1	Bacteria	Bacteroidetes	Bacteroidales	Prevotellaceae	Prevotella	Prevotella sp. P3-122	232	NOBIN	metabat_571	NOBIN	tig00047252;tig00137902	-	-
k127_3108909	3294	0.3649	28.395	9.348	24.56	237.307	16.5	61.646	0.077	2	2	Archaea	Euryarchaeota	Methanobacteriales	Methanobacteriaceae	Methanobrevibacter	Methanobrevibacter sp. A27	1000	1231	metabat_001	NOBIN	tig00142664;tig00090777	scaffold_63	-
k127_3108910	1251	0.1735	1.476	52.444	2.671	69.039	0.452	2.993	0.0	0	1	no-hit	no-hit	no-hit	no-hit	no-hit	no-hit	NOBIN	1749	hic_407	NOBIN	-	-	-
k127_3108929	3779	0.5359	3.58	11.106	6.386	22.168	3.23	18.633	0.015	3	2	Bacteria	Bacteroidetes	Bacteroidales	Prevotellaceae	Paraprevotella	Paraprevotella clara CAG:116	290	3417	metabat_635	NOBIN	tig00144431;tig00501834	-	4309612.scaffold00018
k127_3109000	1167	0.5596	14.176	17.859	18.471	166.157	1.254	14.272	0.123	2	0	Bacteria	Firmicutes	Clostridiales	Lachnospiraceae	Stomatobaculum	Stomatobaculum longum	NOBIN	428	hic_206	NOBIN	tig00089549	-	-
k127_3109066	7303	0.5856	2.444	43.879	1.391	29.389	4.935	0.566	0.178	7	2	Bacteria	Bacteroidetes	Bacteroidales	Prevotellaceae	Prevotella	Prevotella sp. BP1-145	1339	59	metabat_376	NOBIN	tig00018749	scaffold_348;scaffold_70;scaffold_21	3368446.scaffold00010
k127_3109068	1916	0.1957	0.735	5.055	0.113	41.732	0.608	0.335	0.021	1	1	Eukaryota	Eukaryota-undef	Hymenostomatida	Tetrahymenidae	Tetrahymena	Tetrahymena thermophila	853	NOBIN	metabat_1260	NOBIN	-	-	-
k127_3109070	7261	0.5166	7.077	10.165	6.871	23.735	14.603	1.626	0.098	7	2	Bacteria	Bacteroidetes	Bacteroidales	Prevotellaceae	Paraprevotella	Paraprevotella clara CAG:116	315	1856	metabat_663	NOBIN	tig00130824	scaffold_2160	3960793.scaffold00003
k127_3109090	3095	0.5525	424.403	16.179	35.727	417.113	43.732	1.347	0.11	2	1	Bacteria	Bacteroidetes	Bacteroidales	Lentimicrobiaceae	Lentimicrobium	Lentimicrobium saccharophilum	268	1344	metabat_610	NOBIN	-	scaffold_43	-
k127_3109148	1175	0.3345	12.028	8.719	14.555	110.341	14.004	31.957	0.097	0	1	Archaea	Euryarchaeota	Methanobacteriales	Methanobacteriaceae	Methanobrevibacter	Methanobrevibacter sp. YE315	522	2838	metabat_893	NOBIN	-	scaffold_38	-
k127_3109185	5691	0.5219	30.174	35.992	13.954	574.759	4.598	30.171	27.442	5	2	Bacteria	Bacteria-undef	Bacteria-undef	Bacteria-undef	Bacteria-undef	bacterium F083	567	447	metabat_942	NOBIN	tig00141302;tig00049606	scaffold_449	-
k127_3109188	35006	0.4495	0.136	16.709	0.91	11.424	0.241	5.342	0.025	32	2	Bacteria	Bacteroidetes	Bacteroidales	Tannerellaceae	Tannerella	Tannerella sp. CAG:118	437	68	metabat_798	NOBIN	-	-	-
k127_3109215	2580	0.469	0.056	8.272	0.307	6.038	0.255	2.635	0.0	3	0	Bacteria	Firmicutes	Clostridiales	Ruminococcaceae	Ruminococcaceae-undef	Ruminococcaceae bacterium FB2012	61	NOBIN	metabat_1001	NOBIN	-	-	-
k127_3109219	9981	0.5633	7.266	26.251	5.139	17.539	2.056	1.207	0.066	9	2	Bacteria	Bacteroidetes	Bacteroidales	Lentimicrobiaceae	Lentimicrobium	Lentimicrobium saccharophilum	1342	1902	metabat_380	NOBIN	tig00500330	scaffold_35	-
k127_3109278	2252	0.587	4.753	18.979	3.516	40.833	1.909	2.632	0.048	0	2	Bacteria	Bacteroidetes	Bacteroidales	Bacteroidales-undef	Bacteroidales-undef	Bacteroidales bacterium KHT7	NOBIN	1360	hic_189	NOBIN	tig00031998	-	-
k127_3109280	2296	0.5287	1.013	11.485	41.351	1055.595	0.304	883.388	339.39	2	2	Bacteria	Bacteroidetes	Bacteroidales	Prevotellaceae	Prevotella	Prevotella multisaccharivorax	NOBIN	868	hic_019	NOBIN	-	-	-
k127_3109319	5619	0.378	0.058	7.44	0.427	11.915	0.29	0.041	0.039	1	2	no-hit	no-hit	no-hit	no-hit	no-hit	no-hit	1158	NOBIN	metabat_175	NOBIN	-	-	-
k127_3109332	1264	0.5	75.294	6.69	2.229	41.064	2.354	1.788	0.0	0	1	Bacteria	Fibrobacteres	Fibrobacterales	Fibrobacteraceae	Fibrobacter	Fibrobacter sp. UWB8	NOBIN	2345	hic_115	NOBIN	tig00159076	-	-
k127_3109343	1559	0.2181	0.541	27.507	1.734	22.933	0.813	1.11	0.077	1	0	no-hit	no-hit	no-hit	no-hit	no-hit	no-hit	NOBIN	105	hic_014	NOBIN	-	-	-
k127_3109393	3783	0.3043	0.58	11.165	0.386	106.643	1.381	12.644	0.03	3	0	Bacteria	Firmicutes	Clostridiales	Clostridiaceae	Clostridium	Clostridium sp. CAG:921	176	NOBIN	metabat_508	NOBIN	-	-	-
k127_3109396	7149	0.5304	4.46	13.688	1.113	14.702	0.813	2.613	0.736	4	2	Bacteria	Bacteroidetes	Bacteroidales	Prevotellaceae	Prevotella	Prevotella pleuritidis	366	821	metabat_719	NOBIN	tig00006341;tig00500000	scaffold_21;scaffold_2257;scaffold_520	-
k127_3109496	3590	0.4281	71.651	11.148	11.651	112.324	1.095	0.777	0.0	4	1	Bacteria	Bacteroidetes	Bacteroidales	Prevotellaceae	Prevotella	Prevotella sp. BP1-145	687	462	hic_065	NOBIN	-	scaffold_10434	-
k127_3109535	5485	0.5592	1.252	9.16	6.816	60.921	1.459	9.397	3.059	6	2	Bacteria	Firmicutes	Selenomonadales	Selenomonadaceae	Mitsuokella	Mitsuokella multacida	NOBIN	1642	hic_107	NOBIN	tig00127676	scaffold_7280;scaffold_4832	3395233.scaffold00019
k127_3109641	3029	0.2803	1.485	28.813	1.314	12.228	0.383	0.044	0.028	3	1	Bacteria	Firmicutes	Clostridiales	Lachnospiraceae	Lachnospiraceae-undef	Lachnospiraceae bacterium A4	1024	939	metabat_027	NOBIN	-	-	-
k127_3109659	2682	0.1435	0.965	9.827	0.333	49.824	0.469	6.096	0.088	2	1	no-hit	no-hit	no-hit	no-hit	no-hit	no-hit	952	NOBIN	metabat_1370	NOBIN	-	-	-
k127_3109705	7748	0.4686	1.274	31.773	22.713	122.068	2.889	5.37	0.756	3	2	Bacteria	Bacteroidetes	Bacteroidales	Prevotellaceae	Prevotella	Prevotella sp. tc2-28	NOBIN	2565	hic_170	NOBIN	tig00021961;tig00503501;tig00035230	scaffold_10530;scaffold_152	3969374.scaffold00012
k127_3109726	3364	0.3751	0.977	16.931	1.094	12.321	3.791	0.103	0.087	3	2	Bacteria	Firmicutes	Firmicutes-undef	Firmicutes-undef	Firmicutes-undef	Firmicutes bacterium CAG:24	416	339	metabat_775	NOBIN	tig00148979	-	-
k127_3109731	9628	0.5016	6.955	11.882	2.211	15.573	0.63	133.227	1.819	9	2	Bacteria	Bacteroidetes	Bacteroidales	Prevotellaceae	Prevotella	Prevotella sp. tf2-5	13	1586	metabat_444	NOBIN	tig00498614;tig00498614	scaffold_31;scaffold_178;scaffold_26879;scaffold_266;scaffold_73;scaffold_5;scaffold_3292	-
k127_3109792	1190	0.3891	0.171	7.457	6.826	8.929	0.611	5.916	4.182	0	2	Bacteria	Spirochaetes	Brachyspirales	Brachyspiraceae	Brachyspira	Brachyspira sp. CAG:484	668	NOBIN	metabat_1054	NOBIN	-	-	-
k127_3109815	1280	0.1719	0.306	29.588	0.506	12.834	1.314	0.646	0.095	1	0	no-hit	no-hit	no-hit	no-hit	no-hit	no-hit	935	NOBIN	metabat_1351	NOBIN	-	-	-
k127_3109821	1436	0.3747	0.0	8.744	9.766	56.353	0.166	18.463	6.116	0	1	Bacteria	Firmicutes	Clostridiales	Lachnospiraceae	Lachnoclostridium	[Clostridium] saccharolyticum	NOBIN	1371	hic_215	NOBIN	-	NODE_20714_length_5907_cov_16.8929	-
k127_3109838	8847	0.3722	0.41	12.902	4.6	5.415	0.344	1.819	0.016	8	1	Bacteria	Firmicutes	Clostridiales	Eubacteriaceae	Eubacterium	Eubacterium sp. CAG:76	1060	665	metabat_067	NOBIN	-	k87_12974392	-
k127_3109860	1750	0.5583	0.409	7.245	0.255	5.799	1.114	7.404	2.394	0	2	Bacteria	Bacteroidetes	Bacteroidales	Prevotellaceae	Prevotellaceae-undef	Prevotellaceae bacterium HUN156	935	NOBIN	metabat_1351	NOBIN	tig00078272	-	-
k127_3109871	1089	0.4224	60.621	19.34	30.18	162.425	3.631	15.433	0.083	2	1	Bacteria	Firmicutes	Firmicutes-undef	Firmicutes-undef	Firmicutes-undef	Firmicutes bacterium CAG:137	NOBIN	154	hic_396	NOBIN	-	scaffold_149	-
k127_3109877	1324	0.5846	1.248	38.446	0.285	21.647	1.697	0.0	0.0	0	2	no-hit	no-hit	no-hit	no-hit	no-hit	no-hit	NOBIN	383	hic_008	NOBIN	tig00069225	-	-
k127_3109879	5127	0.4197	6.608	12.201	0.278	8.748	0.691	0.503	0.039	3	2	Bacteria	Firmicutes	Clostridiales	Clostridiaceae	Clostridium	Clostridium sp. KLE 1755	1186	1939	metabat_206	NOBIN	-	-	-
k127_3109888	3661	0.5747	12.87	13.047	60.031	132.122	0.443	13.332	0.022	2	2	Bacteria	Firmicutes	Clostridiales	Ruminococcaceae	Ruminiclostridium	[Clostridium] termitidis	378	11	hic_138	NOBIN	-	-	-
k127_3109890	1645	0.3854	19.601	11.343	2.68	14.04	12.578	0.073	0.024	0	2	Bacteria	Proteobacteria	Rhizobiales	Hyphomicrobiaceae	Rhodoplanes	Rhodoplanes sp. Z2-YC6860	NOBIN	1482	hic_073	NOBIN	tig00091564	scaffold_87;scaffold_3333	-
k127_3109925	1556	0.2526	3.552	16.487	29.223	75.015	3.869	10.166	0.0	1	0	Eukaryota	Eukaryota-undef	Perkinsida	Perkinsidae	Perkinsus	Perkinsus marinus	774	1525	metabat_1172	NOBIN	-	-	-
k127_3109939	5622	0.2713	0.145	6.359	19.103	6.355	0.408	0.03	0.011	0	2	Bacteria	Firmicutes	Clostridiales	Clostridiaceae	Clostridium	Clostridium collagenovorans	1371	NOBIN	metabat_412	NOBIN	-	-	-
k127_3109956	7716	0.4404	1.102	14.72	0.467	11.443	0.647	0.506	0.01	5	2	Bacteria	Firmicutes	Clostridiales	Lachnospiraceae	Butyrivibrio	Butyrivibrio sp. ob235	790	78	metabat_1190	NOBIN	-	-	-
k127_3109976	1743	0.5548	33.974	19.522	6.642	49.748	1.813	2.509	0.242	1	2	Bacteria	Bacteroidetes	Bacteroidales	Prevotellaceae	Prevotella	Prevotella sp. CAG:279	NOBIN	506	hic_407	NOBIN	tig00007851	scaffold_177	-
k127_3109977	3532	0.5708	0.908	27.024	0.896	10.965	0.355	18.527	0.022	0	1	Bacteria	Bacteroidetes	Bacteroidales	Bacteroidaceae	Bacteroides	Bacteroides sp. CAG:1060	NOBIN	881	hic_159	NOBIN	-	scaffold_10502	-
k127_3110017	1180	0.2331	1.747	33.29	51.02	53.175	1.458	2.255	0.0	1	1	no-hit	no-hit	no-hit	no-hit	no-hit	no-hit	634	1585	metabat_1017	NOBIN	-	-	-
k127_3110046	2347	0.4674	1.315	10.662	0.227	59.903	0.189	0.0	0.016	2	1	Bacteria	Bacteroidetes	Bacteroidales	Bacteroidaceae	Bacteroides	Bacteroides luti	59	NOBIN	metabat_978	NOBIN	tig00502585	scaffold_7221;scaffold_64	-
k127_3110069	2541	0.4864	10.784	8.536	0.674	11.29	1.061	0.152	0.023	0	2	Bacteria	Firmicutes	Clostridiales	Lachnospiraceae	Lachnospiraceae-undef	Lachnospiraceae bacterium NE2001	NOBIN	2765	hic_396	NOBIN	-	-	-
k127_3110076	1520	0.173	0.136	50.727	1.197	12.052	0.449	2.107	0.0	1	1	no-hit	no-hit	no-hit	no-hit	no-hit	no-hit	985	257	hic_246	NOBIN	-	-	-
k127_3110106	3767	0.4245	10.136	6.721	4.815	32.02	5.843	0.124	0.0	2	2	Bacteria	Firmicutes	Clostridiales	Lachnospiraceae	Lachnospiraceae-undef	Lachnospiraceae bacterium NE2001	544	183	metabat_917	NOBIN	-	-	-
k127_3110120	2651	0.5455	0.493	64.041	4.973	47.363	1.21	2.467	0.015	1	2	Bacteria	Bacteroidetes	Bacteroidales	Prevotellaceae	Prevotella	Prevotella sp. khp7	NOBIN	165	hic_143	NOBIN	tig00499678	scaffold_1742	-
k127_3110122	1466	0.5443	0.606	11.689	0.243	12.198	3.04	0.136	0.0	0	2	Bacteria	Firmicutes	Clostridiales	Clostridiales-undef	Clostridiales-undef	Clostridiales bacterium 45_37	1393	1364	hic_383	NOBIN	-	-	-
k127_3110133	4769	0.4116	0.191	26.887	1.415	59.366	0.557	6.407	0.468	5	1	Bacteria	Firmicutes	Clostridiales	Clostridiaceae	Clostridium	Clostridium novyi	809	NOBIN	metabat_1211	NOBIN	-	scaffold_2778	-
k127_3110143	7158	0.5239	1.575	11.414	5.274	3.31	0.351	0.286	0.057	6	2	Bacteria	Spirochaetes	Spirochaetales	Spirochaetaceae	Treponema	Treponema succinifaciens	995	3191	metabat_1417	NOBIN	tig00107604	-	-
k127_3110153	1699	0.2207	0.696	11.238	12.164	15.665	0.616	0.806	0.022	1	0	Eukaryota	Eukaryota-undef	Hymenostomatida	Tetrahymenidae	Tetrahymena	Tetrahymena thermophila	774	NOBIN	metabat_1172	NOBIN	-	-	-
k127_3110185	2206	0.4773	0.607	9.327	21.515	403.698	2.257	0.429	0.017	1	1	Bacteria	Bacteroidetes	Bacteroidales	Prevotellaceae	Prevotella	Prevotella sp. BP1-145	1211	737	metabat_235	NOBIN	tig00022815	scaffold_288	-
k127_3110231	10873	0.4479	1.027	11.054	0.221	2.189	0.221	1.436	0.011	7	1	Bacteria	Spirochaetes	Spirochaetales	Spirochaetaceae	Treponema	Treponema porcinum	133	2418	metabat_377	NOBIN	-	scaffold_1048	-
k127_3110270	4663	0.5857	5.665	13.956	4.035	36.501	6.266	5.669	1.364	1	2	Bacteria	Bacteroidetes	Bacteroidales	Prevotellaceae	Prevotella	Prevotella sp. tf2-5	27	725	metabat_623	NOBIN	tig00009181;tig00038688;tig00143289	scaffold_4554;scaffold_5	3960801.scaffold00001;4300076.scaffold00004;3368446.scaffold00006;4309559.scaffold00007
k127_3110310	4369	0.1586	1.048	20.302	0.232	9.962	0.457	2.167	0.005	2	0	no-hit	no-hit	no-hit	no-hit	no-hit	no-hit	800	488	metabat_1202	NOBIN	-	-	-
k127_3110328	2582	0.469	0.409	30.427	16.998	55.673	5.416	0.641	0.046	2	2	Bacteria	Bacteroidetes	Bacteroidales	Prevotellaceae	Prevotella	Prevotella sp. tc2-28	NOBIN	2286	hic_345	NOBIN	tig00009216;tig00009216;tig00112042;tig00112042	scaffold_2580	-
k127_3110363	1373	0.6169	29.609	6.911	8.54	100.334	4.771	4.495	0.0	1	1	Bacteria	Bacteroidetes	Flavobacteriales	Flavobacteriales-undef	Flavobacteriales-undef	Flavobacteriales bacterium 32-35-8	1206	1253	metabat_229	NOBIN	-	-	-
k127_3110389	3549	0.2291	1.746	12.19	0.857	5.082	0.922	4.274	0.012	0	2	Bacteria	Firmicutes	Firmicutes-undef	Firmicutes-undef	Firmicutes-undef	Firmicutes bacterium CAG:582	1236	NOBIN	metabat_262	NOBIN	-	-	-
k127_3110395	2150	0.5326	0.121	4.519	0.0	427.021	0.073	584.047	79.64	2	2	Bacteria	Firmicutes	Lactobacillales	Lactobacillaceae	Lactobacillus	Lactobacillus rossiae	NOBIN	880	hic_093	NOBIN	tig00038390	scaffold_3	-
k127_3110504	1021	0.3673	1.256	6.856	0.294	13.358	2.452	0.0	0.0	0	2	Bacteria	Bacteroidetes	Bacteroidales	Prevotellaceae	Prevotella	Prevotella bryantii	NOBIN	948	hic_074	NOBIN	-	-	-
k127_3110510	2817	0.3514	3.966	37.324	3.874	470.803	0.146	0.064	0.0	2	1	Bacteria	Proteobacteria	Aeromonadales	Succinivibrionaceae	Succinatimonas	Succinatimonas hippei	1372	1070	metabat_413	NOBIN	-	scaffold_12265	-
k127_3110543	1298	0.6456	16.131	13.404	46.346	1466.267	8.663	111.343	1.644	0	1	Bacteria	Actinobacteria	Coriobacteriales	Atopobiaceae	Olsenella	Olsenella sp. oral taxon 807	NOBIN	2869	hic_041	NOBIN	tig00085463	scaffold_472	3770813.scaffold00017
k127_3110579	3966	0.5633	1.913	11.593	5.705	188.359	0.321	22.785	1.201	4	2	Bacteria	Firmicutes	Clostridiales	Lachnospiraceae	Hespellia	Hespellia stercorisuis	1287	174	metabat_318	NOBIN	tig00135300	-	-
k127_3110590	1242	0.4646	2.178	76.13	65.981	266.551	5.989	69.909	0.0	1	0	Bacteria	Bacteroidetes	Bacteroidales	Prevotellaceae	Prevotella	Prevotella sp. P2-180	1022	1135	metabat_025	NOBIN	tig02641427;tig00028577	scaffold_290	3966899.scaffold00002
k127_3110598	15016	0.5562	19.428	27.409	7.131	33.697	3.454	2.412	0.072	12	2	Bacteria	Bacteria-undef	Bacteria-undef	Bacteria-undef	Bacteria-undef	bacterium F083	1342	2234	hic_182	NOBIN	tig00043266;tig00043402	scaffold_4756;scaffold_424;scaffold_23;scaffold_75;scaffold_264;scaffold_424	-
k127_3110599	2095	0.4907	1.064	29.946	217.859	148.899	2.872	23.873	8.48	1	2	Bacteria	Bacteroidetes	Bacteroidales	Prevotellaceae	Prevotella	Prevotella sp. P2-180	NOBIN	593	hic_291	NOBIN	-	scaffold_19256;scaffold_905	4309559.scaffold00001
k127_3110604	6203	0.551	50.13	10.606	7.911	68.959	5.232	1.89	0.066	6	2	Bacteria	Firmicutes	Clostridiales	Clostridiales-undef	Clostridiales-undef	Clostridiales bacterium	NOBIN	494	hic_100	NOBIN	-	k87_21991458;scaffold_63;scaffold_1215	3967065.scaffold00008
k127_3110612	5046	0.4778	15.588	11.811	8.3	122.471	13.715	0.134	0.008	3	2	Bacteria	Bacteria-undef	Bacteria-undef	Bacteria-undef	Bacteria-undef	bacterium P201	556	NOBIN	metabat_930	NOBIN	tig00052451	scaffold_419;scaffold_39181	-
k127_3110613	6836	0.2539	8.1	9.449	1.142	15.643	2.103	1.653	0.006	5	2	Bacteria	Firmicutes	Clostridiales	Clostridiaceae	Clostridium	Clostridium sp. CAG:1193	659	1670	hic_073	NOBIN	-	NODE_1114_length_34142_cov_38.1912	-
k127_3110644	2762	0.2136	1.637	27.789	34.129	37.082	1.232	1.65	0.0	1	0	no-hit	no-hit	no-hit	no-hit	no-hit	no-hit	634	843	metabat_1017	NOBIN	-	-	-
k127_3110645	12274	0.4953	0.775	11.733	0.497	12.165	2.73	0.446	0.097	9	2	Bacteria	Bacteroidetes	Bacteroidales	Prevotellaceae	Prevotella	Prevotella sp. ne3005	915	3137	metabat_1329	NOBIN	tig00160627;tig00130727	scaffold_27	3368565.scaffold00002
k127_3110651	3029	0.3684	1.103	9.167	0.096	4.029	0.49	0.619	0.0	1	1	Bacteria	Firmicutes	Bacillales	Staphylococcaceae	Staphylococcus	Staphylococcus sp. CAG:324	798	NOBIN	metabat_1198	NOBIN	-	-	-
k127_3110690	5798	0.6054	19.914	20.026	7.834	132.159	1.401	7.055	0.108	2	2	Bacteria	Firmicutes	Firmicutes-undef	Firmicutes-undef	Firmicutes-undef	Firmicutes bacterium CAG:124	1189	954	metabat_209	NOBIN	tig00069018	scaffold_27;scaffold_607	-
k127_3110706	8424	0.4602	10.306	20.013	19.479	108.214	2.756	30.363	0.587	5	2	Bacteria	Firmicutes	Firmicutes-undef	Firmicutes-undef	Firmicutes-undef	Firmicutes bacterium CAG:475	1103	73	metabat_115	NOBIN	tig00090203	scaffold_3819	3619685.scaffold00001
k127_3110711	4437	0.3439	0.177	27.492	0.052	0.876	0.222	0.05	0.014	3	2	Bacteria	Bacteroidetes	Cytophagales	Flammeovirgaceae	Flammeovirgaceae-undef	Flammeovirgaceae bacterium 311	1302	1345	metabat_336	metabat_336	tig00046908	-	-
k127_3110727	1952	0.4098	0.558	4.628	1.079	4.016	0.129	0.0	0.0	0	2	Bacteria	Bacteroidetes	Bacteroidales	Prevotellaceae	Prevotella	Prevotella sp. oral taxon 317	NOBIN	723	hic_231	NOBIN	-	-	-
k127_3110737	1530	0.2098	1.842	14.144	18.82	23.295	0.82	1.448	0.0	1	2	no-hit	no-hit	no-hit	no-hit	no-hit	no-hit	634	NOBIN	metabat_1017	NOBIN	-	-	-
k127_3110749	2409	0.4795	0.204	4.851	0.125	2.301	0.375	0.659	0.186	0	2	Bacteria	Firmicutes	Clostridiales	Lachnospiraceae	Lachnospiraceae-undef	Lachnospiraceae bacterium KHCPX20	NOBIN	173	hic_478	NOBIN	-	-	-
k127_3110773	5078	0.459	2.079	10.624	0.985	18.375	1.516	0.647	0.022	2	1	Bacteria	Firmicutes	Clostridiales	Eubacteriaceae	Eubacteriaceae-undef	Eubacteriaceae bacterium CHKCI005	1112	699	metabat_125	NOBIN	-	-	-
k127_3110775	5426	0.4274	0.323	9.265	16.568	7.31	0.39	0.189	0.016	5	2	Bacteria	Firmicutes	Clostridiales	Lachnospiraceae	Lachnospiraceae-undef	Lachnospiraceae bacterium NE2001	464	371	metabat_828	NOBIN	-	scaffold_3715	-
k127_3110789	2421	0.5865	4.442	6.354	0.56	13.111	2.249	0.057	0.057	0	1	Bacteria	Bacteroidetes	Bacteroidales	Prevotellaceae	Prevotellaceae-undef	Prevotellaceae bacterium HUN156	1228	564	metabat_253	NOBIN	-	-	-
k127_3110797	4566	0.5681	4.025	19.495	2.897	11.731	2.234	2.175	0.072	3	2	Bacteria	Bacteroidetes	Bacteroidales	Prevotellaceae	Prevotella	Prevotella sp. CAG:474	419	NOBIN	metabat_778	NOBIN	tig00098977	scaffold_2972;scaffold_524	-
k127_3110855	2756	0.5689	144.608	100.295	120.235	900.675	9.863	214.619	2.607	2	0	Bacteria	Firmicutes	Clostridiales	Oscillospiraceae	Oscillibacter	Oscillibacter sp. CAG:241	147	5	metabat_476	NOBIN	tig00013875	scaffold_5170	-
k127_3110978	2721	0.4943	0.061	6.557	0.146	6.712	0.215	0.127	0.014	1	2	Bacteria	Spirochaetes	Spirochaetales	Spirochaetaceae	Treponema	Treponema saccharophilum	NOBIN	2047	hic_102	NOBIN	-	-	-
k127_3110983	2793	0.57	0.021	18.823	3.638	14.78	0.122	102.073	0.014	1	1	no-hit	no-hit	no-hit	no-hit	no-hit	no-hit	1163	1988	metabat_181	NOBIN	tig00123884	-	-
k127_3110997	1022	0.5479	0.28	15.52	9.989	411.552	0.272	114.65	0.0	0	1	no-hit	no-hit	no-hit	no-hit	no-hit	no-hit	NOBIN	1071	hic_075	NOBIN	-	scaffold_1672	-
k127_3111027	3762	0.3565	0.861	8.11	7.012	6.237	0.737	0.006	0.01	2	2	Bacteria	Bacteroidetes	Bacteroidales	Bacteroidaceae	Bacteroides	Bacteroides sp. CAG:530	1291	454	hic_008	NOBIN	-	-	-
k127_3111057	4229	0.4566	3.329	39.528	1.242	19.804	2.891	1.146	0.179	3	0	Bacteria	Bacteroidetes	Bacteroidales	Prevotellaceae	Prevotella	Prevotella sp. tf2-5	1053	1523	metabat_059	NOBIN	tig00156830;tig00113999	scaffold_377	-
k127_3111071	4505	0.2238	3.119	72.876	42.462	62.106	1.309	2.658	0.008	3	1	no-hit	no-hit	no-hit	no-hit	no-hit	no-hit	634	568	metabat_1017	NOBIN	-	-	-
k127_3111084	17559	0.4903	2.953	17.019	1.256	26.626	1.763	8.05	0.643	16	0	Bacteria	Bacteroidetes	Bacteroidales	Rikenellaceae	Alistipes	Alistipes sp. An116	946	144	metabat_1363	NOBIN	tig00148456;tig00062251;tig00042335	scaffold_17848;scaffold_620	-
k127_3111105	2413	0.4683	39.508	15.512	16.564	225.681	16.73	33.738	0.0	2	1	Bacteria	Firmicutes	Clostridiales	Ruminococcaceae	Ruminococcaceae-undef	Ruminococcaceae bacterium YAD3003	NOBIN	1889	hic_030	NOBIN	-	scaffold_9680	3619685.scaffold00013;3960639.scaffold00003
k127_3111132	4905	0.2805	0.046	13.528	0.036	0.712	0.242	0.147	0.111	2	2	no-hit	no-hit	no-hit	no-hit	no-hit	no-hit	1277	NOBIN	metabat_307	NOBIN	-	-	-
k127_3111162	2813	0.5659	55.364	13.183	11.533	135.391	12.813	10.555	0.065	1	2	Bacteria	Bacteroidetes	Bacteroidales	Bacteroidaceae	Bacteroides	Bacteroides sp. CAG:545	1359	NOBIN	metabat_398	NOBIN	-	scaffold_1020	-
k127_3111177	2918	0.4918	24.932	33.93	5.766	46.317	5.176	198.144	0.18	3	0	Bacteria	Bacteroidetes	Bacteroidales	Prevotellaceae	Prevotella	Prevotella sp. BP1-145	NOBIN	2855	hic_175	NOBIN	tig00026628;tig00040061	scaffold_16	-
k127_3111180	2356	0.4435	2.288	10.798	1.654	29.39	1.242	0.177	0.018	0	2	Bacteria	Bacteroidetes	Bacteroidales	Prevotellaceae	Prevotellaceae-undef	Prevotellaceae bacterium HUN156	NOBIN	694	hic_185	NOBIN	-	-	3613049.scaffold00007
k127_3111211	5086	0.3197	0.439	9.857	2.094	40.342	0.448	2.37	0.015	4	1	Bacteria	Planctomycetes	Candidatus Brocadiales	Candidatus Brocadiaceae	Candidatus Brocadia	Candidatus Brocadia sinica	520	NOBIN	metabat_891	NOBIN	tig00070002	-	-
k127_3111219	1295	0.1413	0.23	4.893	0.193	19.544	0.367	3.483	0.0	0	1	no-hit	no-hit	no-hit	no-hit	no-hit	no-hit	771	NOBIN	metabat_1169	NOBIN	-	-	-
k127_3111249	2751	0.3028	11.768	6.739	1.184	4.771	0.845	0.948	0.0	2	2	no-hit	no-hit	no-hit	no-hit	no-hit	no-hit	407	NOBIN	metabat_765	NOBIN	-	-	-
k127_3111252	1133	0.5622	0.13	18.824	0.132	6.16	0.107	6.313	5.973	3	2	no-hit	no-hit	no-hit	no-hit	no-hit	no-hit	NOBIN	836	hic_415	NOBIN	tig00501962	-	-
k127_3111318	1821	0.5294	2.161	77.825	11.038	156.628	1.375	61.818	0.324	2	0	Bacteria	Firmicutes	Acidaminococcales	Acidaminococcaceae	Succiniclasticum	Succiniclasticum ruminis	NOBIN	1555	hic_044	NOBIN	tig00057186	scaffold_1762;scaffold_2394	3962970.scaffold00001
k127_3111327	6838	0.678	15.295	17.582	1.504	25.052	1.547	19.092	0.075	3	2	Bacteria	Verrucomicrobia	Verrucomicrobia-undef	Verrucomicrobia-undef	Terrimicrobium	Terrimicrobium sacchariphilum	233	388	metabat_572	NOBIN	tig00122346	-	-
k127_3111344	2678	0.2151	2.861	22.707	0.961	18.476	0.596	5.23	0.112	1	0	Eukaryota	Eukaryota-undef	Heterotrichida	Stentoridae	Stentor	Stentor coeruleus	800	NOBIN	metabat_1202	NOBIN	-	-	-
k127_3111377	1489	0.5944	9.588	16.161	7.715	37.55	1.974	6.393	0.0	0	1	Bacteria	Actinobacteria	Eggerthellales	Eggerthellaceae	Eggerthella	Eggerthella sp. CAG:298	NOBIN	529	hic_267	NOBIN	-	-	-
k127_3111400	1106	0.5054	5.599	39.844	85.432	422.939	17.368	147.994	0.401	0	1	no-hit	no-hit	no-hit	no-hit	no-hit	no-hit	NOBIN	643	hic_140	NOBIN	tig00005132	scaffold_6134	3962970.scaffold00018
k127_3111409	2220	0.3797	1.149	11.095	5.977	11.195	5.327	3.72	0.115	1	2	Bacteria	Firmicutes	Clostridiales	Clostridiaceae	Sarcina	Sarcina sp. DSM 11001	NOBIN	2670	hic_305	NOBIN	-	-	3298477.scf7180000000020|quiver;3298477.scf7180000000020|quiver;3298477.scf7180000000020|quiver
k127_3111412	4198	0.54	3.442	12.458	0.983	26.204	2.755	1.953	0.283	2	2	Bacteria	Bacteroidetes	Bacteroidales	Prevotellaceae	Prevotellaceae-undef	Prevotellaceae bacterium HUN156	841	1097	metabat_1247	NOBIN	tig00013397	scaffold_936	3969374.scaffold00012
k127_3111433	6423	0.3978	3.036	8.521	0.939	4.307	0.271	4.38	0.052	4	1	Bacteria	Spirochaetes	Spirochaetales	Spirochaetaceae	Treponema	Treponema socranskii	977	1369	metabat_1397	NOBIN	-	-	-
k127_3111443	7642	0.3894	0.377	89.627	0.253	21.484	0.266	49.91	0.051	7	1	Bacteria	Firmicutes	Clostridiales	Clostridiaceae	Clostridium	Clostridium nexile CAG:348	741	1335	metabat_1136	NOBIN	tig00009631	scaffold_642	3620766.scaffold00002
k127_3111459	5643	0.4756	68.918	27.581	3.772	52.685	2.689	7.297	0.015	4	1	Bacteria	Fibrobacteres	Fibrobacterales	Fibrobacteraceae	Fibrobacter	Fibrobacter sp. UWB8	1150	1534	metabat_167	NOBIN	tig00115254;tig02639731	scaffold_146	-
k127_3111477	3769	0.2343	0.47	13.387	1.466	13.338	1.165	0.992	0.0	2	1	Eukaryota	Eukaryota-undef	Eukaryota-undef	Entamoebidae	Entamoeba	Entamoeba histolytica	NOBIN	2465	hic_375	NOBIN	-	-	-
k127_3111482	3606	0.3918	0.336	14.667	0.366	17.232	1.555	0.496	0.017	3	1	Bacteria	Firmicutes	Clostridiales	Clostridiaceae	Clostridium	Clostridium sp. CAG:590	593	26	metabat_971	NOBIN	-	-	-
k127_3111483	2700	0.217	3.068	31.989	6.581	122.133	1.386	9.022	0.03	2	0	no-hit	no-hit	no-hit	no-hit	no-hit	no-hit	1312	661	metabat_347	NOBIN	-	-	-
k127_3111558	3653	0.4276	1.057	7.358	0.107	2.556	0.34	0.074	0.021	4	0	Bacteria	Proteobacteria	Rhodospirillales	Rhodospirillaceae	Azospirillum	Azospirillum sp. 51_20	950	NOBIN	metabat_1368	NOBIN	tig00044230	-	-
k127_3111568	4277	0.4936	1.746	36.156	1.925	16.777	12.571	1.141	0.119	2	2	Bacteria	Bacteroidetes	Bacteroidales	Prevotellaceae	Prevotella	Prevotella micans	749	2130	metabat_1144	NOBIN	tig00026493	-	-
k127_3111571	1424	0.5274	19.763	10.045	14.35	247.15	6.369	4.907	0.405	0	2	Bacteria	Firmicutes	Clostridiales	Clostridiaceae	Sarcina	Sarcina sp. DSM 11001	NOBIN	1027	hic_230	NOBIN	tig00132765	-	3776358.scaffold00023
k127_3111600	8983	0.4966	0.711	13.151	1.419	6.895	1.948	1.014	0.032	5	1	Bacteria	Bacteroidetes	Bacteroidales	Prevotellaceae	Prevotella	Prevotella aff. ruminicola Tc2-24	NOBIN	2677	hic_185	NOBIN	tig00046198;tig00143289;tig00080425;tig00127153	scaffold_72	3761204.scaffold00001;3960811.scaffold00002
k127_3111657	1027	0.556	0.193	4.638	16.905	164.414	0.117	79.759	56.652	0	2	Bacteria	Firmicutes	Firmicutes-undef	Firmicutes-undef	Firmicutes-undef	Firmicutes bacterium CAG:137	668	NOBIN	metabat_1054	NOBIN	-	-	-
k127_3111668	5254	0.5482	11.287	74.045	65.077	294.098	0.658	26.994	0.645	3	1	Bacteria	Bacteroidetes	Bacteroidales	Prevotellaceae	Prevotella	Prevotella sp. KH2C16	46	38	metabat_834	NOBIN	tig00005342	scaffold_3	3368446.scaffold00008
k127_3111685	1160	0.4448	0.248	27.968	1.373	8.51	2.316	0.052	0.069	0	2	Bacteria	Bacteroidetes	Bacteroidales	Prevotellaceae	Prevotella	Prevotella sp. ne3005	NOBIN	430	hic_088	NOBIN	-	-	-
k127_3111785	6245	0.4845	8.741	8.094	2.354	15.029	6.695	15.318	0.103	6	2	Bacteria	Bacteroidetes	Bacteroidales	Bacteroidales-undef	Bacteroidales-undef	Bacteroidales bacterium WCE2008	NOBIN	426	hic_260	NOBIN	-	-	3960793.scaffold00005
k127_3111812	1631	0.2005	17.59	306.324	7.703	121.37	2.398	0.099	0.042	0	1	no-hit	no-hit	no-hit	no-hit	no-hit	no-hit	NOBIN	1634	hic_389	NOBIN	-	-	-
k127_3111825	1085	0.4507	59.915	6.945	5.244	59.183	6.862	0.333	0.174	0	2	Bacteria	Firmicutes	Clostridiales	Lachnospiraceae	Lachnospiraceae-undef	Lachnospiraceae bacterium G41	NOBIN	345	hic_073	NOBIN	-	-	3768477.scaffold00003
k127_3111844	5090	0.587	6.349	9.889	2.166	20.758	3.776	3.31	0.03	3	2	Bacteria	Firmicutes	Clostridiales	Clostridiales-undef	Clostridiales-undef	Clostridiales bacterium	NOBIN	1868	hic_100	NOBIN	-	-	-
k127_3111848	8393	0.223	3.488	36.108	5.538	100.308	1.248	5.814	0.02	0	1	no-hit	no-hit	no-hit	no-hit	no-hit	no-hit	1312	1629	metabat_347	NOBIN	-	-	-
k127_3111859	8850	0.5252	39.015	35.418	10.469	72.037	1.149	14.225	3.302	7	1	Bacteria	Bacteroidetes	Bacteroidales	Rikenellaceae	Alistipes	Alistipes sp. CAG:435	1353	2076	metabat_392	NOBIN	tig00016059;tig00059886;tig00044265;tig00063680	scaffold_3802;scaffold_1892	3960793.scaffold00006
k127_3111894	6243	0.2049	1.028	25.671	23.635	37.013	0.664	1.395	0.014	0	1	no-hit	no-hit	no-hit	no-hit	no-hit	no-hit	634	747	metabat_1017	NOBIN	-	-	-
k127_3111931	1577	0.4616	0.049	6.494	0.833	37.471	0.424	39.716	0.051	2	1	no-hit	no-hit	no-hit	no-hit	no-hit	no-hit	596	2202	metabat_974	NOBIN	-	-	-
k127_3111983	2301	0.4342	0.641	32.236	15.327	47.974	0.916	75.522	0.0	2	2	Bacteria	Bacteroidetes	Bacteroidales	Prevotellaceae	Prevotella	Prevotella sp. tc2-28	791	2316	hic_255	NOBIN	tig00017695;tig02636569	scaffold_105	-
k127_3111998	5172	0.2912	0.607	7.005	0.772	40.452	0.703	10.379	6.997	6	1	Bacteria	Firmicutes	Clostridiales	Clostridiaceae	Clostridium	Clostridium sp. CAG:793	933	NOBIN	metabat_1349	NOBIN	tig00032577;tig00033880	-	-
k127_3112005	2235	0.1879	0.8	19.155	0.089	2.179	0.542	1.97	0.02	1	0	no-hit	no-hit	no-hit	no-hit	no-hit	no-hit	NOBIN	3060	hic_379	NOBIN	-	-	-
k127_3112020	10316	0.5369	6.395	12.484	1.527	7.56	2.174	0.82	0.027	8	2	Bacteria	Bacteria-undef	Bacteria-undef	Bacteria-undef	Bacteria-undef	bacterium F083	991	NOBIN	metabat_1413	NOBIN	tig00061230;tig00129622	scaffold_7	-
k127_3112053	1183	0.4269	1.018	25.942	4.859	126.148	0.352	5.919	0.086	0	1	Bacteria	Bacteroidetes	Bacteroidales	Prevotellaceae	Prevotella	Prevotella sp. BP1-145	NOBIN	2211	hic_255	NOBIN	tig00094500	-	-
k127_3112067	1561	0.3959	0.026	8.285	0.064	0.632	0.231	1.569	0.0	0	1	Bacteria	Bacteroidetes	Bacteroidales	Bacteroidaceae	Bacteroides	Bacteroides helcogenes	NOBIN	2172	hic_349	NOBIN	-	-	-
k127_3112077	2719	0.2273	2.907	32.39	0.232	18.358	0.732	7.11	0.05	2	0	Eukaryota	Arthropoda	Lepidoptera	Noctuidae	Heliothis	Heliothis virescens	800	NOBIN	metabat_1202	NOBIN	-	-	-
k127_3112091	3366	0.4727	5.126	14.92	4.277	98.528	1.325	3.157	0.59	1	2	Bacteria	Bacteroidetes	Bacteroidales	Prevotellaceae	Prevotellaceae-undef	Prevotellaceae bacterium HUN156	701	327	metabat_1092	NOBIN	tig00042290;tig00042350	-	3962893.scaffold00002
k127_3112108	2602	0.2114	4.126	29.553	3.508	87.369	1.313	5.301	0.017	0	2	no-hit	no-hit	no-hit	no-hit	no-hit	no-hit	1312	143	metabat_347	NOBIN	-	-	-
k127_3112111	7310	0.4765	10.038	26.976	14.498	81.36	37.501	0.273	0.025	1	1	Bacteria	Bacteroidetes	Bacteroidales	Prevotellaceae	Prevotella	Prevotella sp. BP1-145	1190	2087	metabat_211	NOBIN	tig00118820;tig00163086;tig00500274	scaffold_6153;scaffold_1550	3964077.scaffold00010
k127_3112142	3109	0.4024	0.177	7.838	0.089	1.481	0.161	0.462	0.014	0	2	Bacteria	Spirochaetes	Spirochaetales	Spirochaetaceae	Treponema	Treponema saccharophilum	653	2025	metabat_1038	NOBIN	tig00132505	-	-
k127_3112152	1863	0.5271	54.2	17.249	2.451	23.516	20.574	1.854	0.0	0	2	Bacteria	Bacteroidetes	Bacteroidales	Paludibacteraceae	Paludibacter	Paludibacter propionicigenes	NOBIN	2104	hic_298	NOBIN	tig00120250	scaffold_106	-
k127_3112154	11310	0.5263	13.472	16.238	7.571	32.764	22.838	1.35	0.099	9	2	Bacteria	Bacteroidetes	Bacteroidales	Bacteroidales-undef	Bacteroidales-undef	Bacteroidales bacterium WCE2004	663	177	metabat_1049	NOBIN	tig00068882;tig00033190;tig00138295	scaffold_334;scaffold_1164;scaffold_85;scaffold_50	3960785.scaffold00002;3960633.scaffold00004
k127_3112162	3310	0.5979	8.767	60.649	3.034	89.543	0.751	122.751	12.181	1	1	Bacteria	Bacteroidetes	Bacteroidales	Prevotellaceae	Prevotellaceae-undef	Prevotellaceae bacterium HUN156	311	1710	metabat_659	NOBIN	tig00133833	scaffold_443	2917430.scaffold00001
k127_3112206	24095	0.4906	36.714	13.898	6.062	148.992	6.255	2.527	0.08	19	2	Bacteria	Firmicutes	Clostridiales	Ruminococcaceae	Ruminococcaceae-undef	Ruminococcaceae bacterium YAD3003	489	2003	metabat_855	NOBIN	tig00088582;tig00121735;tig00108257;tig00121735	scaffold_10448;scaffold_1073;scaffold_2631;scaffold_1583;scaffold_1398	3368428.scaffold00026;3619685.scaffold00004;3368428.scaffold00026;3368428.scaffold00026
k127_3112246	23066	0.3911	1.556	21.13	1.846	18.228	5.287	0.262	0.074	17	2	Bacteria	Firmicutes	Clostridiales	Lachnospiraceae	Lachnospiraceae-undef	Lachnospiraceae bacterium G41	416	159	metabat_775	NOBIN	tig00098741	-	2917457.scaffold00014;2917089.scaffold00009
k127_3112254	1690	0.2083	0.852	19.683	0.243	3.187	0.301	3.296	0.0	0	1	no-hit	no-hit	no-hit	no-hit	no-hit	no-hit	502	NOBIN	metabat_871	NOBIN	-	-	-
k127_3112283	8106	0.5239	1.331	10.238	0.737	12.066	1.233	5.889	0.05	6	2	Bacteria	Firmicutes	Clostridiales	Lachnospiraceae	Oribacterium	Oribacterium sp. KHPX15	835	341	metabat_1240	NOBIN	-	-	-
k127_3112300	5449	0.4192	2.958	8.757	1.225	8.955	0.89	3.97	0.021	2	2	Bacteria	Firmicutes	Clostridiales	Ruminococcaceae	Ruminococcaceae-undef	Ruminococcaceae bacterium FB2012	1241	2717	metabat_268	NOBIN	tig00057353	-	3645423.scaffold00002
k127_3112318	1259	0.4194	16.391	7.288	6.689	25.271	1.013	1.615	0.0	0	1	Bacteria	Firmicutes	Clostridiales	Clostridiaceae	Clostridium	Clostridium sp. DMHC 10	NOBIN	2796	hic_340	NOBIN	tig00014916	scaffold_2711	-
k127_3112331	5082	0.5779	1.941	13.074	0.287	11.007	1.171	0.704	0.27	2	2	Bacteria	Bacteroidetes	Bacteroidales	Bacteroidaceae	Bacteroides	Bacteroides sp. CAG:98	649	1764	metabat_1033	NOBIN	tig00076531	scaffold_612;scaffold_29329	-
k127_3112349	2666	0.2671	2.778	25.951	0.775	19.656	1.946	7.594	0.017	0	1	Eukaryota	Eukaryota-undef	Hymenostomatida	Tetrahymenidae	Tetrahymena	Tetrahymena thermophila	800	958	hic_026	NOBIN	tig00171615	-	-
k127_3112371	6738	0.5254	9.127	23.589	53.624	430.162	33.694	1.205	0.023	5	1	Bacteria	Bacteroidetes	Bacteroidales	Prevotellaceae	Prevotella	Prevotella sp. P5-92	136	NOBIN	metabat_410	NOBIN	tig00069352;tig00120092;tig00138719	scaffold_669	-
k127_3112399	9262	0.5387	0.12	15.758	40.215	593.054	0.221	48.337	22.337	6	1	Bacteria	Bacteroidetes	Bacteroidales	Prevotellaceae	Prevotella	Prevotella multisaccharivorax	1070	85	metabat_078	NOBIN	tig00158748	scaffold_753	-
k127_3112404	8641	0.4974	19.921	56.282	0.422	67.146	0.212	1.601	0.022	3	1	Eukaryota	Ascomycota	Hypocreales	Cordycipitaceae	Beauveria	Beauveria bassiana	1231	2039	metabat_257	NOBIN	tig00008240	scaffold_1281	3635143.scaffold00004
k127_3112409	2947	0.5032	3.153	26.85	4.825	89.247	5.331	7.459	0.907	1	2	Bacteria	Bacteroidetes	Bacteroidales	Prevotellaceae	Prevotella	Prevotella sp. tf2-5	251	239	hic_102	NOBIN	tig00015419;tig00023403	scaffold_29648;scaffold_11239;scaffold_54385	3969374.scaffold00005
k127_3112442	2839	0.5826	5.066	8.504	0.237	5.308	0.272	0.595	0.027	1	1	Bacteria	Verrucomicrobia	Opitutales	Opitutaceae	Opitutaceae-undef	Opitutaceae bacterium TSB47	744	2000	metabat_1139	NOBIN	tig00054697	-	-
k127_3112474	5236	0.6186	25.978	63.175	21.125	228.252	4.157	11.921	0.361	4	1	Bacteria	Fibrobacteres	Fibrobacterales	Fibrobacteraceae	Fibrobacter	Fibrobacter sp. UWEL	958	2167	metabat_1376	NOBIN	tig02641201;tig02637364	scaffold_4429	-
k127_3112486	3902	0.5233	1.862	8.87	8.021	140.894	0.614	0.68	0.047	3	1	Bacteria	Firmicutes	Clostridiales	Ruminococcaceae	Ruminococcus	Ruminococcus bromii	364	713	metabat_717	NOBIN	-	scaffold_7950;scaffold_18076	3619812.scaffold00004
k127_3112500	3148	0.2389	1.361	15.757	3.043	49.794	2.224	13.74	0.55	4	2	Bacteria	Firmicutes	Clostridiales	Clostridiaceae	Clostridium	Clostridium sp. CAG:440	1169	NOBIN	metabat_187	NOBIN	-	-	-
k127_3112507	1118	0.3846	20.976	63.793	39.24	250.773	8.668	38.612	7.852	0	1	Bacteria	Bacteroidetes	Bacteroidales	Prevotellaceae	Prevotella	Prevotella bryantii	NOBIN	3303	hic_343	NOBIN	tig00500336;tig00007875	NODE_3867_length_18161_cov_11.3153	3960821.scaffold00008;4304392.scaffold00010
k127_3112529	3826	0.2193	1.578	28.325	2.718	36.366	2.183	5.532	0.022	1	0	no-hit	no-hit	no-hit	no-hit	no-hit	no-hit	14	3216	metabat_479	NOBIN	-	-	-
k127_3112576	6424	0.319	0.251	19.718	0.147	1.832	0.433	2.101	0.031	4	1	Bacteria	Firmicutes	Clostridiales	Clostridiaceae	Clostridium	Clostridium sp. CAG:967	1049	728	metabat_054	NOBIN	-	-	-
k127_3112591	1337	0.4518	6.448	80.973	88.694	290.647	0.176	30.497	0.031	1	0	no-hit	no-hit	no-hit	no-hit	no-hit	no-hit	46	38	metabat_834	NOBIN	tig00498731	-	-
k127_3112592	1583	0.4056	10.585	5.892	12.688	8.905	0.117	0.0	0.077	0	2	Bacteria	Firmicutes	Clostridiales	Clostridiaceae	Clostridium	Clostridium sp. CAG:352	NOBIN	3421	hic_506	NOBIN	-	-	-
k127_3112611	1293	0.5251	1.787	11.258	13.205	46.753	0.606	6.196	0.029	0	2	Bacteria	Bacteroidetes	Bacteroidales	Bacteroidaceae	Bacteroides	Bacteroides fluxus	NOBIN	1804	hic_464	NOBIN	-	scaffold_394	-
k127_3112639	2672	0.2216	4.619	74.026	1.786	30.601	1.155	0.659	0.0	0	2	no-hit	no-hit	no-hit	no-hit	no-hit	no-hit	NOBIN	1340	hic_554	NOBIN	-	-	-
k127_3112666	4572	0.4228	17.071	40.712	5.215	39.905	1.06	7.522	0.009	4	2	Bacteria	Spirochaetes	Spirochaetales	Spirochaetaceae	Treponema	Treponema bryantii	558	241	metabat_932	NOBIN	tig00042654	scaffold_13	3758142.scaffold00014
k127_3112736	2536	0.3588	1.385	86.334	0.643	3.646	2.926	0.45	0.054	2	1	Bacteria	Firmicutes	Clostridiales	Eubacteriaceae	Eubacterium	Eubacterium uniforme	196	NOBIN	metabat_530	NOBIN	tig00004572	-	-
k127_3112742	3822	0.5555	6.322	30.534	18.822	105.969	2.223	45.487	0.746	2	0	Bacteria	Firmicutes	Clostridiales	Ruminococcaceae	Ruminococcus	Ruminococcus albus	485	572	metabat_851	NOBIN	tig00043169;tig00013405	-	-
k127_3112827	5294	0.4584	3.73	65.043	24.116	480.955	0.951	19.879	0.485	2	2	Bacteria	Bacteroidetes	Bacteroidales	Prevotellaceae	Prevotella	Prevotella sp. tc2-28	792	495	metabat_1192	NOBIN	tig02636735	-	3960801.scaffold00009
k127_3112848	3216	0.6558	35.949	22.367	5.617	149.325	2.646	1.004	0.092	1	1	no-hit	no-hit	no-hit	no-hit	no-hit	no-hit	589	1537	metabat_966	NOBIN	-	-	-
k127_3112852	1782	0.532	0.178	109.057	0.349	2.086	0.206	0.022	0.025	0	1	no-hit	no-hit	no-hit	no-hit	no-hit	no-hit	NOBIN	3599	hic_397	hic_397	tig00010320	-	-
k127_3112861	2020	0.4985	0.056	9.729	23.381	248.422	0.176	14.41	6.036	3	0	no-hit	no-hit	no-hit	no-hit	no-hit	no-hit	NOBIN	2305	hic_356	NOBIN	tig00094830	-	3394881.scaffold00101
k127_3112877	1753	0.4866	0.045	6.57	0.022	4.282	0.286	0.0	0.0	1	1	Bacteria	Firmicutes	Lactobacillales	Enterococcaceae	Enterococcus	Enterococcus faecalis	NOBIN	2668	hic_353	NOBIN	-	-	-
k127_3112880	2878	0.5445	122.419	33.766	21.154	356.588	66.172	1.394	0.212	1	2	Bacteria	Bacteria-undef	Bacteria-undef	Bacteria-undef	Bacteria-undef	bacterium P201	257	2153	hic_438	NOBIN	tig00090626	scaffold_486;scaffold_35	-
k127_3112881	7054	0.5614	1.578	28.116	16.581	95.759	2.4	40.791	0.875	4	2	Bacteria	Firmicutes	Clostridiales	Clostridiaceae	Clostridium	Clostridium sp. CAG:43	485	572	metabat_851	NOBIN	tig00052654	k87_58027624	3962916.scaffold00001
k127_3112884	5430	0.4753	16.773	11.724	5.947	61.242	5.512	26.454	0.033	5	2	Bacteria	Firmicutes	Clostridiales	Ruminococcaceae	Ruminococcus	Ruminococcus flavefaciens	763	835	metabat_1160	NOBIN	tig00101633	scaffold_1345;NODE_785_length_39280_cov_28.5737;scaffold_1345	3353043.scaffold00006;3611560.scaffold00010;3611548.scaffold00009
k127_3112900	6510	0.5201	1.14	11.551	1.541	250.191	4.109	63.902	0.117	3	2	Bacteria	Bacteroidetes	Bacteroidales	Bacteroidaceae	Bacteroides	Bacteroides finegoldii CAG:203	782	864	metabat_1181	NOBIN	-	scaffold_174	-
k127_3112909	1346	0.3098	0.108	5.145	0.125	3.152	0.194	0.028	0.058	0	2	no-hit	no-hit	no-hit	no-hit	no-hit	no-hit	347	NOBIN	metabat_698	NOBIN	-	-	-
k127_3112983	1942	0.4428	0.504	7.625	1.642	18.338	2.384	10.761	0.0	1	1	Bacteria	Firmicutes	Clostridiales	Lachnospiraceae	Lachnospiraceae-undef	Lachnospiraceae bacterium XPB1003	NOBIN	1399	hic_081	NOBIN	tig00013153	-	3368632.scaffold00007
k127_3112984	15099	0.3756	1.661	23.651	0.498	24.345	1.423	0.228	0.005	7	2	Bacteria	Bacteroidetes	Bacteroidales	Tannerellaceae	Parabacteroides	Parabacteroides goldsteinii	534	596	metabat_906	NOBIN	tig00161341	-	-
k127_3112991	11771	0.3795	0.301	9.419	0.132	2.544	0.186	1.353	0.01	9	2	Bacteria	Bacteroidetes	Cytophagales	Microscillaceae	Microscilla	Microscilla marina	553	886	metabat_927	NOBIN	-	-	-
k127_3113018	7158	0.4964	3.024	40.651	4.032	91.467	23.516	2.064	0.708	5	2	Bacteria	Bacteroidetes	Bacteroidales	Prevotellaceae	Prevotella	Prevotella aff. ruminicola Tc2-24	1255	2767	metabat_283	NOBIN	tig00078907;tig00033941;tig00139021;tig00097181	scaffold_343	3368446.scaffold00002;3960801.scaffold00007
k127_3113038	1245	0.4418	2.29	7.685	4.456	101.398	32.374	14.439	1.033	1	1	Bacteria	Bacteroidetes	Bacteroidales	Prevotellaceae	Prevotella	Prevotella ruminicola	1129	2328	hic_223	NOBIN	-	scaffold_1068	-
k127_3113041	2951	0.1718	1.66	55.375	23.313	37.331	0.729	1.356	0.0	2	1	no-hit	no-hit	no-hit	no-hit	no-hit	no-hit	634	595	metabat_1017	NOBIN	-	-	-
k127_3113053	7522	0.6021	2.74	14.705	1.407	11.877	2.158	3.268	0.301	4	1	Bacteria	Bacteroidetes	Bacteroidales	Prevotellaceae	Prevotella	Prevotella sp. tc2-28	909	1533	hic_345	NOBIN	tig00062056;tig00039235;tig00090924;tig00134159	scaffold_390;scaffold_2678	-
k127_3113072	2660	0.4853	1.792	63.246	78.934	2407.318	5.341	120.902	1.633	0	2	Bacteria	Bacteroidetes	Bacteroidales	Prevotellaceae	Prevotella	Prevotella sp. tf2-5	788	64	metabat_1187	NOBIN	tig00103511	-	3964077.scaffold00015
k127_3113089	4914	0.385	13.741	29.828	7.203	18.802	0.331	0.11	0.033	4	2	Bacteria	Firmicutes	Clostridiales	Clostridiaceae	Clostridium	Clostridium sp. CAG:352	455	169	hic_338	NOBIN	tig00021900;tig00021900	scaffold_20900	-
k127_3113113	3594	0.3172	10.96	7.16	0.779	11.248	2.37	0.237	0.0	4	1	Bacteria	Firmicutes	Clostridiales	Clostridiaceae	Clostridium	Clostridium sp. CAG:349	510	NOBIN	metabat_880	NOBIN	tig00015454	-	-
k127_3113114	3449	0.3581	0.046	10.286	0.929	10.366	0.403	0.551	0.14	0	1	no-hit	no-hit	no-hit	no-hit	no-hit	no-hit	1352	NOBIN	metabat_391	NOBIN	-	-	-
k127_3113117	1684	0.4489	7.207	13.395	47.545	242.118	17.289	18.322	0.352	0	2	Bacteria	Bacteroidetes	Bacteroidales	Bacteroidaceae	Bacteroides	Bacteroides sp. CAG:98	NOBIN	769	hic_137	NOBIN	tig00138505;tig00076678	scaffold_472	-
k127_3113166	5320	0.2241	9.761	58.17	20.242	67.5	1.699	3.155	0.022	3	1	Eukaryota	Eukaryota-undef	Philasterida	Pseudocohnilembidae	Pseudocohnilembus	Pseudocohnilembus persalinus	971	1853	metabat_1391	NOBIN	tig00086409	-	-
k127_3113225	6526	0.1686	4.125	183.505	2.972	55.768	0.62	0.085	0.006	3	1	no-hit	no-hit	no-hit	no-hit	no-hit	no-hit	609	1634	metabat_989	NOBIN	-	-	-
k127_3113270	6720	0.5472	9.556	58.022	22.728	233.468	26.018	120.401	2.109	3	2	Bacteria	Bacteroidetes	Bacteroidales	Prevotellaceae	Prevotella	Prevotella aff. ruminicola Tc2-24	43	329	metabat_801	NOBIN	tig00058024;tig00044408	scaffold_857;scaffold_430	3368494.scaffold00008;3960801.scaffold00003;4309559.scaffold00002
k127_3113312	7600	0.4687	3.25	23.252	1.511	40.553	0.708	3.942	0.509	5	2	Bacteria	Bacteroidetes	Bacteroidales	Prevotellaceae	Prevotellaceae-undef	Prevotellaceae bacterium KH2P17	851	350	metabat_1258	NOBIN	tig00152547	scaffold_162;scaffold_369;scaffold_211	3761204.scaffold00003
k127_3113329	9111	0.5201	66.675	17.839	34.725	278.739	21.473	2.585	0.082	8	2	Bacteria	Firmicutes	Clostridiales	Lachnospiraceae	Lachnospiraceae-undef	Lachnospiraceae bacterium	1265	120	metabat_294	NOBIN	tig00139551	-	-
k127_3113340	3188	0.59	32.531	11.075	6.514	71.175	4.157	0.872	0.0	0	2	Bacteria	Firmicutes	Clostridiales	Clostridiales-undef	Clostridiales-undef	Clostridiales bacterium	890	80	metabat_1301	NOBIN	tig00153183	-	3967065.scaffold00004
k127_3113398	1155	0.5091	3.261	46.117	5.926	215.136	31.696	49.487	0.735	0	1	Bacteria	Bacteroidetes	Bacteroidales	Prevotellaceae	Prevotella	Prevotella sp. tf2-5	NOBIN	2771	hic_212	NOBIN	tig00022012	scaffold_59	3613049.scaffold00011
k127_3113438	2321	0.4972	11.028	9.91	16.653	96.929	4.782	6.929	0.016	1	2	Bacteria	Firmicutes	Clostridiales	Lachnospiraceae	Marvinbryantia	Marvinbryantia formatexigens	NOBIN	3211	hic_227	NOBIN	-	-	-
k127_3113440	2340	0.4919	5.956	103.306	48.05	255.598	1.92	79.707	0.645	0	2	Bacteria	Firmicutes	Acidaminococcales	Acidaminococcaceae	Succiniclasticum	Succiniclasticum ruminis	370	449	metabat_724	NOBIN	tig00009792	scaffold_624;scaffold_3925	3962970.scaffold00002
k127_3113444	1027	0.2142	2.131	19.062	3.178	72.233	1.378	2.622	0.0	0	1	no-hit	no-hit	no-hit	no-hit	no-hit	no-hit	1312	NOBIN	metabat_347	NOBIN	-	-	-
k127_3113447	7947	0.3789	3.441	8.856	1.686	6.86	0.853	11.984	0.109	8	2	Bacteria	Firmicutes	Clostridiales	Clostridiaceae	Clostridium	Clostridium sp. CAG:813	246	529	metabat_586	NOBIN	tig00070813	NODE_33663_length_4017_cov_9.71731	-
k127_3113510	2301	0.3855	0.789	14.753	0.049	4.214	0.791	0.124	0.035	4	2	no-hit	no-hit	no-hit	no-hit	no-hit	no-hit	59	NOBIN	metabat_978	NOBIN	-	-	-
k127_3113514	1538	0.2653	0.88	10.205	17.535	51.088	0.299	2.129	0.0	0	2	Bacteria	Spirochaetes	Brachyspirales	Brachyspiraceae	Brachyspira	Brachyspira sp. CAG:484	565	NOBIN	metabat_940	NOBIN	-	-	-
k127_3113535	2528	0.4371	1.216	8.032	1.613	5.673	0.672	0.205	0.032	2	2	Bacteria	Bacteroidetes	Bacteroidales	Bacteroidaceae	Bacteroides	Bacteroides sp. CAG:714	NOBIN	2509	hic_584	NOBIN	-	-	-
k127_3113555	1080	0.3481	0.0	6.02	0.039	0.319	0.107	0.035	0.0	0	2	no-hit	no-hit	no-hit	no-hit	no-hit	no-hit	596	NOBIN	metabat_974	NOBIN	-	-	-
k127_3113561	4295	0.6044	8.824	9.742	2.257	39.901	0.983	3.208	0.037	3	2	Bacteria	Firmicutes	Firmicutes-undef	Firmicutes-undef	Firmicutes-undef	Firmicutes bacterium CAG:129_59_24	529	25	metabat_900	NOBIN	tig00137829	-	-
k127_3113628	3741	0.471	1.04	9.053	1.481	13.819	0.297	1.233	0.088	1	2	Bacteria	Firmicutes	Clostridiales	Lachnospiraceae	Roseburia	Roseburia hominis	627	412	metabat_1009	NOBIN	-	-	2917054.scaffold00025
k127_3113656	1146	0.3656	2.449	5.799	1.981	8.682	1.21	1.009	0.0	1	2	Bacteria	Firmicutes	Veillonellales	Veillonellaceae	Megasphaera	Megasphaera micronuciformis	NOBIN	524	hic_404	NOBIN	-	-	-
k127_3113657	2576	0.2007	0.983	17.53	21.931	30.25	0.658	1.599	0.008	1	0	no-hit	no-hit	no-hit	no-hit	no-hit	no-hit	634	666	metabat_1017	NOBIN	-	-	-
k127_3113658	1303	0.4559	7.488	9.398	1.252	22.976	2.005	6.456	0.0	2	1	Bacteria	Bacteroidetes	Bacteroidales	Bacteroidales-undef	Bacteroidales-undef	Bacteroidales bacterium WCE2004	NOBIN	1114	hic_287	NOBIN	-	-	-
k127_3113673	2328	0.5086	13.755	16.428	1.877	13.229	1.401	0.159	0.055	1	2	Bacteria	Bacteroidetes	Bacteroidales	Prevotellaceae	Prevotella	Prevotella sp. CAG:279	NOBIN	2702	hic_034	NOBIN	tig00124802;tig02637425	scaffold_1485;scaffold_24	-
k127_3113685	2771	0.472	9.567	28.904	15.657	194.346	61.109	15.824	0.128	3	1	Bacteria	Bacteroidetes	Bacteroidales	Prevotellaceae	Prevotella	Prevotella sp. BP1-145	NOBIN	557	hic_144	NOBIN	tig00069876	scaffold_391	-
k127_3113724	1540	0.4442	1.378	21.486	1.456	6.097	0.101	74.864	6.188	1	1	Bacteria	Bacteroidetes	Bacteroidales	Bacteroidaceae	Bacteroides	Bacteroides xylanisolvens	NOBIN	1716	hic_010	NOBIN	tig00015656	-	-
k127_3113765	1344	0.5253	1.463	8.799	1.269	10.811	1.205	1.057	0.0	0	2	Bacteria	Bacteroidetes	Bacteroidales	Prevotellaceae	Prevotella	Prevotella sp. tc2-28	561	NOBIN	metabat_936	NOBIN	tig00037082	-	-
k127_3113795	4027	0.2866	0.49	22.388	0.53	145.047	2.334	19.697	0.009	3	2	Bacteria	Firmicutes	Clostridiales	Clostridiaceae	Clostridium	Clostridium sp. CAG:921	731	NOBIN	metabat_1125	NOBIN	tig00144481	-	-
k127_3113796	3461	0.4354	1.134	35.948	0.899	18.776	1.744	35.951	0.041	2	2	Bacteria	Spirochaetes	Spirochaetales	Spirochaetaceae	Treponema	Treponema brennaborense	270	1074	metabat_613	metabat_613	tig00013250	k87_17500844	2917059.scaffold00006
k127_3113819	2855	0.4935	51.327	17.508	7.614	54.792	3.424	1.172	0.014	3	2	Bacteria	Bacteroidetes	Bacteroidales	Bacteroidaceae	Bacteroides	Bacteroides sp. CAG:714	1227	1379	metabat_252	NOBIN	-	scaffold_97	-
k127_3113832	22028	0.5203	1.162	15.166	0.687	5.792	0.88	0.936	0.768	17	2	Bacteria	Bacteroidetes	Bacteroidales	Prevotellaceae	Prevotella	Prevotella sp. tc2-28	658	92	hic_218	NOBIN	tig00135107;tig00089413;tig00006013;tig00022249;tig00060745;tig00069686	scaffold_1385;scaffold_1510;scaffold_617	3349628.scaffold00001;3613049.scaffold00006;3960811.scaffold00015;3755419.scaffold00001
