## Supplementary material for "Assignment of virus and antimicrobial resistance genes to microbial hosts in a complex microbial community by combined long-read assembly and proximity ligation": supplementary_table_6_short_read_taxonomy.tab (part 33 of 76)

name	length	GC	cov16	cov17	cov0	cov1	cov2	cov3	cov7	CompleteORFs	PartialORFs	superkingdom.t.24	phylum.t.28	order.t.32	family.t.36	genus.t.40	species.t.44	MetabatBin	HiCBin	DASBin_AN	DASBin_HQ	PacBioCtgAligns	MICKRMGAligns	Hungate1000Aligns
k127_3113860	2008	0.5867	5.109	13.358	2.987	139.929	1.806	0.32	0.039	1	2	Bacteria	Bacteroidetes	Bacteroidales	Prevotellaceae	Prevotella	Prevotella sp. P3-120	NOBIN	1215	hic_281	NOBIN	tig00047692;tig02640952	scaffold_41	-
k127_3113918	1977	0.4122	14.998	9.269	5.362	34.788	2.506	4.457	0.192	0	2	Bacteria	Firmicutes	Clostridiales	Lachnospiraceae	Butyrivibrio	Butyrivibrio sp. YAB3001	NOBIN	712	hic_200	NOBIN	tig00067009;tig00113051;tig00044899	k87_30364137	2916493.scaffold00004;2916054.scaffold00002
k127_3113925	1124	0.1931	0.688	19.329	0.457	6.455	0.641	0.067	0.0	3	0	no-hit	no-hit	no-hit	no-hit	no-hit	no-hit	NOBIN	2757	hic_235	NOBIN	-	-	-
k127_3113961	14831	0.4514	7.929	102.469	114.42	477.386	5.731	83.542	4.448	9	1	Bacteria	Bacteroidetes	Bacteroidales	Prevotellaceae	Prevotella	Prevotella pleuritidis	1414	38	metabat_460	NOBIN	tig02647402	scaffold_64063;scaffold_210	-
k127_3114011	14510	0.6092	1.151	15.323	0.321	4.872	0.762	0.743	0.057	13	1	Bacteria	Bacteroidetes	Bacteroidales	Prevotellaceae	Prevotella	Prevotella sp. CAG:1124	812	2120	metabat_1215	NOBIN	tig00141615;tig00091460;tig00135100	k87_44880364	-
k127_3114038	2424	0.5008	13.117	24.467	13.409	153.943	1.033	15.65	0.527	1	2	Bacteria	Firmicutes	Clostridiales	Lachnospiraceae	Anaerobium	Anaerobium acetethylicum	NOBIN	225	hic_480	NOBIN	tig00057291	-	-
k127_3114050	6094	0.5033	10.288	32.541	2.849	40.071	8.635	4.421	0.527	3	2	Bacteria	Bacteroidetes	Bacteroidales	Prevotellaceae	Prevotella	Prevotella sp. ne3005	NOBIN	75	hic_146	NOBIN	tig00020569;tig00022495;tig00021456	k87_20759127;scaffold_28	3960801.scaffold00011;3969374.scaffold00005;3349628.scaffold00006;3368446.scaffold00005
k127_3114111	2704	0.2123	2.186	40.358	4.098	20.724	0.866	3.84	0.1	1	1	no-hit	no-hit	no-hit	no-hit	no-hit	no-hit	800	1969	metabat_1202	NOBIN	-	-	-
k127_3114129	3688	0.4848	0.142	8.789	0.039	473.608	0.207	439.573	41.27	2	2	Bacteria	Bacteroidetes	Bacteroidales	Prevotellaceae	Prevotella	Prevotella bryantii	1398	672	metabat_441	NOBIN	-	NODE_12_length_143085_cov_23.8526	-
k127_3114135	2087	0.437	2.823	9.149	1.111	5.611	1.768	4.038	0.118	0	1	Bacteria	Proteobacteria	Rhodospirillales	Rhodospirillaceae	Azospirillum	Azospirillum sp. CAG:260	NOBIN	548	hic_003	NOBIN	-	-	-
k127_3114160	5842	0.4971	1.418	8.925	0.185	7.45	3.124	0.155	0.276	4	2	Bacteria	Bacteroidetes	Bacteroidales	Prevotellaceae	Prevotella	Prevotella aff. ruminicola Tc2-24	915	816	metabat_1329	NOBIN	tig00073179	scaffold_390	-
k127_3114221	2678	0.3294	0.423	21.081	0.047	3.916	0.535	0.037	0.0	1	1	Bacteria	Bacteroidetes	Bacteroidales	Prevotellaceae	Prevotella	Prevotella intermedia	896	NOBIN	metabat_1307	NOBIN	-	-	-
k127_3114255	4616	0.412	3.877	10.139	0.613	14.837	0.375	1.091	0.123	1	2	Bacteria	Spirochaetes	Spirochaetales	Spirochaetaceae	Treponema	Treponema succinifaciens	473	NOBIN	metabat_838	NOBIN	tig00083513	scaffold_10	3368462.scaffold00001
k127_3114279	13291	0.4359	0.927	21.856	6.081	73.137	2.042	25.716	0.09	10	1	Bacteria	Firmicutes	Clostridiales	Ruminococcaceae	Ruminococcaceae-undef	Ruminococcaceae bacterium FB2012	165	751	metabat_496	NOBIN	tig00090928	scaffold_47;scaffold_4706;scaffold_19708	3353001.scaffold00007
k127_3114316	3866	0.4038	0.192	8.009	0.038	1.24	0.248	0.086	0.021	2	2	Bacteria	Spirochaetes	Spirochaetales	Spirochaetaceae	Treponema	Treponema saccharophilum	682	NOBIN	metabat_1070	NOBIN	-	-	-
k127_3114327	2932	0.5958	146.464	20.73	19.365	311.901	30.961	15.139	0.207	0	2	Bacteria	Bacteroidetes	Bacteroidales	Bacteroidales-undef	Bacteroidales-undef	Bacteroidales bacterium WCE2008	1359	NOBIN	metabat_398	NOBIN	tig00035277	scaffold_30	3960633.scaffold00002
k127_3114339	3358	0.4896	14.531	22.356	8.009	481.003	1.536	21.153	2.959	2	0	Bacteria	Bacteroidetes	Bacteroidetes-undef	Bacteroidetes-undef	Bacteroidetes-undef	Bacteroidetes bacterium GWF2_49_14	567	1661	metabat_942	NOBIN	-	scaffold_17	-
k127_3114352	16452	0.5365	23.939	21.399	50.741	256.012	35.647	6.186	0.228	13	1	Bacteria	Firmicutes	Clostridiales	Clostridiaceae	Sarcina	Sarcina sp. DSM 11001	906	98	metabat_1319	NOBIN	tig00019088;tig00090695	scaffold_179;scaffold_179;k87_9572176;scaffold_19245	3776358.scaffold00004
k127_3114388	1520	0.4743	1.87	14.864	6.963	43.83	2.066	1.588	0.053	1	2	Bacteria	Candidatus Saccharibacteria	Candidatus Saccharibacteria-undef	Candidatus Saccharibacteria-undef	Candidatus Saccharibacteria-undef	Candidatus Saccharibacteria bacterium 32-50-10	NOBIN	903	hic_351	NOBIN	-	-	-
k127_3114471	6886	0.3525	1.487	28.985	6.798	26.059	2.256	10.614	0.039	4	1	Bacteria	Firmicutes	Clostridiales	Ruminococcaceae	Ruminococcus	Ruminococcus albus	1315	129	metabat_350	metabat_350	-	-	-
k127_3114491	1215	0.1399	1.43	18.69	0.422	76.373	3.52	7.614	0.175	1	1	no-hit	no-hit	no-hit	no-hit	no-hit	no-hit	952	NOBIN	metabat_1370	NOBIN	-	-	-
k127_3114502	6904	0.4596	2.24	11.483	0.855	25.209	1.488	0.272	0.03	4	2	Bacteria	Bacteroidetes	Bacteroidales	Bacteroidaceae	Bacteroides	Bacteroides sp. CAG:189	1091	150	metabat_101	NOBIN	-	scaffold_1154	-
k127_3114548	4890	0.5094	0.299	13.868	1.068	18.583	0.261	9.087	8.86	5	2	Bacteria	Firmicutes	Selenomonadales	Selenomonadaceae	Mitsuokella	Mitsuokella multacida	829	888	metabat_1233	NOBIN	tig02637860	k87_61781654;k87_20708888	-
k127_3114555	2532	0.5083	8.6	49.141	24.245	87.048	1.147	0.832	0.114	1	2	Bacteria	Firmicutes	Clostridiales	Ruminococcaceae	Anaeromassilibacillus	Anaeromassilibacillus sp. An172	NOBIN	2938	hic_440	NOBIN	tig00014286	scaffold_2725;scaffold_5546	-
k127_3114571	2443	0.5465	167.045	65.111	9.53	284.198	10.059	80.529	0.064	0	1	Bacteria	Fibrobacteres	Fibrobacterales	Fibrobacteraceae	Fibrobacter	Fibrobacter sp. UWCM	NOBIN	3161	hic_373	NOBIN	tig00137238	-	-
k127_3114609	6368	0.4786	0.679	25.589	0.131	1.54	0.236	21.047	14.07	7	2	Bacteria	Bacteroidetes	Bacteroidales	Prevotellaceae	Prevotella	Prevotella sp. CAG:732	406	1828	metabat_764	NOBIN	tig00104181	-	-
k127_3114655	1128	0.5053	0.036	11.162	0.037	2.364	0.235	0.017	0.0	0	1	no-hit	no-hit	no-hit	no-hit	no-hit	no-hit	NOBIN	1021	hic_036	NOBIN	-	-	-
k127_3114665	1281	0.1975	6.052	199.341	3.577	66.176	1.044	7.785	0.075	0	1	no-hit	no-hit	no-hit	no-hit	no-hit	no-hit	NOBIN	2060	hic_456	NOBIN	-	-	-
k127_3114668	3473	0.1998	1.385	17.779	0.417	14.062	0.574	4.54	0.069	1	1	no-hit	no-hit	no-hit	no-hit	no-hit	no-hit	800	NOBIN	metabat_1202	NOBIN	-	-	-
k127_3114672	2847	0.5855	154.968	19.519	2.319	54.025	2.166	4.878	0.042	2	2	Bacteria	Fibrobacteres	Fibrobacterales	Fibrobacteraceae	Fibrobacter	Fibrobacter sp. UWP2	1263	584	metabat_292	NOBIN	tig00124316;tig00071169;tig00082545	scaffold_11047	3642917.scaffold00001
k127_3114677	3081	0.1915	0.443	9.19	0.304	11.532	0.322	0.226	0.0	0	1	Eukaryota	Chytridiomycota	Neocallimastigales	Neocallimastigaceae	Piromyces	Piromyces finnis	104	568	metabat_055	NOBIN	-	-	-
k127_3114701	6348	0.6284	70.282	30.41	17.994	105.635	10.269	2.234	0.015	5	2	Bacteria	Firmicutes	Clostridiales	Lachnospiraceae	Acetitomaculum	Acetitomaculum ruminis	245	3016	metabat_585	NOBIN	tig00060045	k87_10043327	-
k127_3114712	3499	0.4298	0.277	8.502	0.815	26.029	0.831	17.43	0.0	2	1	Bacteria	Firmicutes	Clostridiales	Ruminococcaceae	Ruminococcus	Ruminococcus flavefaciens	212	429	metabat_549	NOBIN	tig00096135	-	-
k127_3114747	25467	0.3534	19.434	11.036	0.86	32.571	0.617	0.091	0.015	25	1	Bacteria	Bacteria-undef	Bacteria-undef	Bacteria-undef	Bacteria-undef	bacterium CG2_30_54_10	1054	578	metabat_060	NOBIN	-	scaffold_717;scaffold_717;scaffold_717	-
k127_3114781	1128	0.4805	5.891	7.426	2.051	21.103	8.581	3.088	0.0	0	2	Bacteria	Firmicutes	Firmicutes-undef	Firmicutes-undef	Firmicutes-undef	Firmicutes bacterium CAG:124	NOBIN	134	hic_020	NOBIN	tig00060553	-	-
k127_3114800	2242	0.5562	3.124	17.16	1.165	16.794	3.631	2.064	0.746	2	2	Bacteria	Bacteroidetes	Bacteroidales	Prevotellaceae	Prevotella	Prevotella saccharolytica	NOBIN	1974	hic_386	NOBIN	tig00034668;tig02636769	scaffold_261;scaffold_708	-
k127_3114812	3104	0.1952	0.726	14.02	1.521	12.467	0.352	2.627	0.007	1	0	no-hit	no-hit	no-hit	no-hit	no-hit	no-hit	104	1166	metabat_055	NOBIN	-	-	-
k127_3114814	3090	0.3395	24.019	13.023	5.411	33.971	6.317	5.396	0.088	0	2	Bacteria	Firmicutes	Firmicutes-undef	Firmicutes-undef	Firmicutes-undef	Firmicutes bacterium CAG:582	NOBIN	239	hic_383	NOBIN	tig00163144	NODE_11519_length_9128_cov_21.2157;scaffold_512;k87_36982158	3772101.scaffold00028
k127_3114821	12166	0.316	0.355	36.53	2.304	60.743	0.777	0.187	0.017	7	2	Bacteria	Proteobacteria	Proteobacteria-undef	Proteobacteria-undef	Proteobacteria-undef	Alphaproteobacteria bacterium RIFCSPLOWO2_01_FULL_40_26	155	89	metabat_485	metabat_485	tig00093577	-	-
k127_3114827	1176	0.5272	0.066	5.072	1.281	13.279	1.991	0.0	0.135	0	2	Bacteria	Firmicutes	Clostridiales	Clostridiaceae	Sarcina	Sarcina sp. DSM 11001	NOBIN	1263	hic_490	NOBIN	-	-	-
k127_3114832	1793	0.5471	27.326	31.199	77.337	167.451	5.261	99.122	0.066	0	2	Bacteria	Spirochaetes	Spirochaetales	Spirochaetaceae	Treponema	Treponema sp. JC4	1269	NOBIN	metabat_298	NOBIN	tig00046781;tig00104761	scaffold_2310	-
k127_3114854	2836	0.543	5.459	32.588	6.428	384.015	1.385	3.566	0.044	1	2	Bacteria	Bacteroidetes	Bacteroidales	Prevotellaceae	Prevotella	Prevotella sp. ne3005	752	203	metabat_1148	metabat_1148	tig00032060;tig00066516;tig00060039	-	3964077.scaffold00019;3368452.scaffold00029
k127_3114873	1706	0.4959	1.903	11.633	5.324	47.42	1.885	2.647	0.0	1	1	no-hit	no-hit	no-hit	no-hit	no-hit	no-hit	1369	3603	metabat_409	NOBIN	-	-	-
k127_3114917	1046	0.4522	6.97	8.888	40.21	492.626	2.527	3.776	0.599	0	2	Bacteria	Firmicutes	Clostridiales	Ruminococcaceae	Ruminococcaceae-undef	Ruminococcaceae bacterium P7	NOBIN	1040	hic_288	NOBIN	-	scaffold_691	-
k127_3114932	1370	0.3788	0.085	10.986	0.0	0.501	0.058	0.0	0.0	0	1	Bacteria	Bacteroidetes	Bacteroidales	Prevotellaceae	Prevotella	Prevotella sp. CAG:1092	NOBIN	591	hic_371	NOBIN	-	-	-
k127_3114941	3809	0.4476	5.13	11.391	6.639	50.999	0.739	26.966	0.093	1	2	Bacteria	Spirochaetes	Spirochaetales	Spirochaetaceae	Treponema	Treponema bryantii	302	NOBIN	metabat_649	NOBIN	tig00126290	scaffold_42	3368462.scaffold00002
k127_3114949	1530	0.1869	2.309	31.107	2.322	48.559	0.705	3.132	0.044	0	1	no-hit	no-hit	no-hit	no-hit	no-hit	no-hit	NOBIN	638	hic_379	NOBIN	-	-	-
k127_3114954	3611	0.5829	5.718	61.082	3.369	87.013	6.352	27.783	4.739	2	1	Bacteria	Bacteroidetes	Bacteroidales	Prevotellaceae	Prevotella	Prevotella aff. ruminicola Tc2-24	119	776	hic_459	NOBIN	tig00013283	k87_20597713	3960801.scaffold00003
k127_3114961	3781	0.269	1.546	10.275	1.914	30.649	1.467	14.326	0.028	3	2	Bacteria	Firmicutes	Clostridiales	Clostridiaceae	Clostridium	Clostridium sp. CAG:575	1169	NOBIN	metabat_187	NOBIN	-	scaffold_3997	-
k127_3114997	2232	0.4789	8.292	38.078	7.986	23.554	3.268	2.978	0.098	1	2	Bacteria	Bacteroidetes	Bacteroidales	Prevotellaceae	Prevotella	Prevotella sp. ne3005	NOBIN	741	hic_056	NOBIN	tig00498926	-	3960801.scaffold00014
k127_3115012	2289	0.2206	6.148	46.006	18.533	51.639	0.927	0.557	0.017	0	1	no-hit	no-hit	no-hit	no-hit	no-hit	no-hit	NOBIN	2739	hic_391	NOBIN	-	-	-
k127_3115025	1784	0.1805	5.155	101.62	10.531	48.721	0.465	2.264	0.023	1	1	Eukaryota	Eukaryota-undef	Hymenostomatida	Tetrahymenidae	Tetrahymena	Tetrahymena thermophila	NOBIN	1559	hic_371	NOBIN	-	-	-
k127_3115032	1050	0.5286	5.023	22.755	4.695	56.735	3.459	4.802	1.571	0	1	Bacteria	Bacteroidetes	Bacteroidales	Prevotellaceae	Prevotella	Prevotella sp. tc2-28	NOBIN	1169	hic_327	NOBIN	tig00080071;tig00013208	scaffold_159	-
k127_3115052	1860	0.6419	118.14	7.965	13.216	150.442	17.64	12.729	0.143	0	2	Bacteria	Bacteroidetes	Bacteroidales	Bacteroidales-undef	Bacteroidales-undef	Bacteroidales bacterium WCE2004	1170	679	metabat_189	NOBIN	tig00156869;tig00012364;tig00023039	scaffold_2670	3960633.scaffold00001
k127_3115069	1305	0.4299	0.069	3.872	0.127	1.586	0.122	1.747	1.248	0	2	Bacteria	Firmicutes	Clostridiales	Peptococcaceae	Desulfotomaculum	Desulfotomaculum ferrireducens	NOBIN	2227	hic_026	NOBIN	-	-	-
k127_3115078	4541	0.4812	8.738	19.363	6.86	20.211	4.894	1.472	2.362	3	2	Bacteria	Bacteroidetes	Bacteroidales	Prevotellaceae	Prevotella	Prevotella sp. ne3005	NOBIN	1121	hic_291	NOBIN	tig02636408	scaffold_14685	3960801.scaffold00015
k127_3115094	39955	0.2557	2.606	24.512	4.273	39.843	0.939	1.528	0.104	43	1	Bacteria	Firmicutes	Clostridiales	Clostridiaceae	Clostridium	Clostridium sp. CAG:780	450	291	metabat_813	NOBIN	tig00016808;tig02638839;tig00114554;tig00070969	scaffold_1335;k87_22441420	-
k127_3115152	3218	0.3909	1.693	15.567	0.622	7.502	0.362	6.003	0.103	3	2	Bacteria	Firmicutes	Clostridiales	Lachnospiraceae	Shuttleworthia	Shuttleworthia satelles	497	NOBIN	metabat_864	NOBIN	-	-	-
k127_3115163	2880	0.2	3.432	162.599	2.812	45.847	0.466	0.641	0.015	2	1	no-hit	no-hit	no-hit	no-hit	no-hit	no-hit	609	1564	metabat_989	NOBIN	-	-	-
k127_3115185	1835	0.418	0.372	77.353	0.135	1.656	0.833	0.012	0.021	2	1	Bacteria	Firmicutes	Clostridiales	Ruminococcaceae	Ruminococcus	Ruminococcus sp. CAG:330	NOBIN	2106	hic_135	NOBIN	tig00501879	-	-
k127_3115341	7301	0.3824	1.49	12.046	1.777	13.572	2.26	47.86	0.027	5	2	Bacteria	Firmicutes	Clostridiales	Lachnospiraceae	Lachnospiraceae-undef	Lachnospiraceae bacterium NE2001	1377	2257	metabat_418	NOBIN	tig00025887;tig00025887	scaffold_1678	3964062.scaffold00025
k127_3115362	1311	0.5767	0.08	5.856	0.092	5.954	0.543	53.217	0.058	0	1	Bacteria	Spirochaetes	Spirochaetales	Spirochaetaceae	Treponema	Treponema sp. CETP13	1113	NOBIN	metabat_126	NOBIN	-	-	-
k127_3115373	2753	0.4399	1.127	7.534	2.378	17.0	2.313	0.021	0.042	0	2	Bacteria	Firmicutes	Clostridiales	Lachnospiraceae	Oribacterium	Oribacterium sp. KHPX15	506	NOBIN	metabat_875	NOBIN	-	k87_21736029	-
k127_3115375	4187	0.2391	8.6	73.203	16.856	52.496	1.523	5.074	0.018	2	1	no-hit	no-hit	no-hit	no-hit	no-hit	no-hit	971	1610	metabat_1391	NOBIN	-	-	-
k127_3115380	20266	0.4875	2.084	13.857	0.828	7.781	9.294	0.582	0.183	19	2	Bacteria	Bacteroidetes	Bacteroidales	Bacteroidaceae	Bacteroides	Bacteroides sp. 43_108	19	2904	metabat_534	NOBIN	tig00131194;tig00149279;tig00149353;tig00013443;tig00161718;tig00042535;tig00016858;tig00499007;tig00069124;tig00140807	scaffold_435;scaffold_71;scaffold_869;scaffold_435;scaffold_742;scaffold_521;scaffold_35;scaffold_11470;scaffold_3920	-
k127_3115397	5164	0.5844	4.065	9.958	6.013	221.211	1.129	25.985	0.276	2	2	Bacteria	Bacteroidetes	Bacteroidales	Prevotellaceae	Prevotella	Prevotella ruminicola	303	2508	hic_085	NOBIN	tig00034077;tig00043652;tig00014083	scaffold_36	4300076.scaffold00005
k127_3115457	3734	0.3109	0.912	8.29	0.388	24.2	1.772	0.074	0.028	3	1	no-hit	no-hit	no-hit	no-hit	no-hit	no-hit	355	NOBIN	metabat_707	NOBIN	-	-	-
k127_3115511	5652	0.4636	8.582	17.948	2.825	79.242	2.752	2.872	0.043	5	1	Bacteria	Bacteroidetes	Bacteroidales	Prevotellaceae	Prevotellaceae-undef	Prevotellaceae bacterium HUN156	701	NOBIN	metabat_1092	NOBIN	tig00137615;tig00115796	scaffold_1160;scaffold_1780	3962893.scaffold00002;3962893.scaffold00001
k127_3115521	1686	0.1856	1.148	49.042	1.377	12.786	0.438	3.085	0.0	0	1	no-hit	no-hit	no-hit	no-hit	no-hit	no-hit	1113	NOBIN	metabat_126	NOBIN	-	-	-
k127_3115541	2717	0.4188	6.533	22.356	4.354	101.302	0.402	0.639	0.191	3	0	Bacteria	Firmicutes	Clostridiales	Lachnospiraceae	Butyrivibrio	Butyrivibrio fibrisolvens	NOBIN	762	hic_234	NOBIN	tig00014300	-	-
k127_3115595	6973	0.5884	18.637	15.398	11.978	48.346	1.682	7.436	0.011	3	2	Bacteria	Bacteroidetes	Bacteroidales	Rikenellaceae	Alistipes	Alistipes sp. CAG:831	706	108	metabat_1097	metabat_1097	tig00052634	scaffold_1844	3960633.scaffold00002
k127_3115596	3983	0.6098	9.8	14.306	7.641	75.542	1.591	7.913	0.164	3	1	Bacteria	Synergistetes	Synergistales	Synergistaceae	Pyramidobacter	Pyramidobacter piscolens	121	81	metabat_244	metabat_244	-	-	-
k127_3115617	3498	0.1638	1.906	47.591	6.739	29.972	0.305	1.518	0.0	1	1	no-hit	no-hit	no-hit	no-hit	no-hit	no-hit	971	466	metabat_1391	NOBIN	-	-	-
k127_3115629	2048	0.5098	0.792	15.776	4.453	128.065	0.751	0.0	0.038	0	1	no-hit	no-hit	no-hit	no-hit	no-hit	no-hit	795	2138	metabat_1195	NOBIN	-	-	-
k127_3115643	5201	0.3342	0.068	6.937	0.023	2.202	0.252	0.075	0.06	4	2	Bacteria	Firmicutes	Firmicutes-undef	Firmicutes-undef	Firmicutes-undef	Bacilli bacterium VT-13-104	1352	NOBIN	metabat_391	NOBIN	-	-	-
k127_3115682	3606	0.4254	1.594	12.899	2.308	41.191	1.643	19.98	0.092	4	1	Bacteria	Firmicutes	Clostridiales	Ruminococcaceae	Ruminococcus	Ruminococcus flavefaciens	212	129	metabat_549	NOBIN	tig00141516	scaffold_30	3612276.scaffold00005;3379055.scaffold00001
k127_3115715	7724	0.4628	1.833	12.081	0.309	2.199	0.458	0.028	0.132	8	1	Bacteria	Bacteria-undef	Bacteria-undef	Bacteria-undef	Bacteria-undef	bacterium F083	1193	416	metabat_214	NOBIN	tig00061872	-	-
k127_3115765	1224	0.5253	32.718	4.592	3.502	17.183	3.957	0.578	0.033	0	1	Bacteria	Firmicutes	Tissierellales	Peptoniphilaceae	Peptoniphilus	Peptoniphilus lacrimalis	NOBIN	2779	hic_039	NOBIN	tig00097874	-	-
k127_3115842	2571	0.45	9.423	34.292	75.552	710.511	43.034	18.479	3.163	2	1	Bacteria	Bacteroidetes	Bacteroidales	Bacteroidales-undef	Bacteroidales-undef	Bacteroidales bacterium KHT7	NOBIN	1488	hic_312	NOBIN	tig00022554	scaffold_189;scaffold_110652	3368565.scaffold00009;4309559.scaffold00015
k127_3115919	2112	0.2363	0.057	7.724	0.051	0.679	0.285	0.03	0.0	4	1	no-hit	no-hit	no-hit	no-hit	no-hit	no-hit	774	NOBIN	metabat_1172	NOBIN	-	-	-
k127_3115922	3163	0.564	16.105	9.904	56.802	130.094	0.301	12.638	0.038	2	2	Bacteria	Firmicutes	Clostridiales	Ruminococcaceae	Subdoligranulum	Subdoligranulum variabile	378	11	hic_138	NOBIN	-	k87_33372533	-
k127_3115938	2956	0.75	30.355	18.148	11.187	160.066	2.62	17.778	0.056	1	1	Bacteria	Verrucomicrobia	Verrucomicrobia-undef	Verrucomicrobia-undef	Verrucomicrobia-undef	Verrucomicrobia bacterium A1	62	2852	metabat_1012	NOBIN	-	-	-
k127_3115966	2729	0.3397	0.286	8.369	25.466	2.153	0.315	1.028	0.057	2	2	Bacteria	Spirochaetes	Brachyspirales	Brachyspiraceae	Brachyspira	Brachyspira sp. CAG:484	226	NOBIN	metabat_564	NOBIN	-	-	-
k127_3115990	3166	0.4583	65.854	30.665	12.807	120.63	8.721	26.84	0.161	3	1	Bacteria	Firmicutes	Clostridiales	Lachnospiraceae	Butyrivibrio	Butyrivibrio sp. M55	NOBIN	224	hic_126	NOBIN	tig00072364	k87_2411139	-
k127_3116000	3465	0.6407	2.56	9.179	0.307	15.675	0.657	3.137	0.243	1	2	Bacteria	Lentisphaerae	Lentisphaerae-undef	Lentisphaerae-undef	Lentisphaerae-undef	Lentisphaerae bacterium GWF2_57_35	626	940	metabat_1008	NOBIN	-	scaffold_5079	-
k127_3116009	1678	0.435	0.466	7.287	3.16	7.693	0.555	7.219	0.0	0	2	Bacteria	Firmicutes	Clostridiales	Clostridiaceae	Geosporobacter	Geosporobacter subterraneus	NOBIN	782	hic_281	NOBIN	-	-	-
k127_3116010	5246	0.3033	8.341	10.087	0.136	4.583	0.336	0.007	0.044	5	2	Bacteria	Tenericutes	Tenericutes-undef	Tenericutes-undef	Candidatus Izimaplasma	Candidatus Izimaplasma sp. HR2	1111	NOBIN	metabat_124	NOBIN	-	-	-
k127_3116028	1288	0.4488	0.47	5.708	2.316	6.879	0.243	12.013	0.031	0	1	Bacteria	Firmicutes	Clostridiales	Ruminococcaceae	Ruminococcus	Ruminococcus sp. YE71	NOBIN	555	hic_103	NOBIN	-	-	-
k127_3116089	1483	0.3945	8.25	11.555	2.372	43.291	3.19	2.041	0.054	4	1	no-hit	no-hit	no-hit	no-hit	no-hit	no-hit	NOBIN	705	hic_048	NOBIN	-	-	-
k127_3116090	1322	0.4486	12.953	8.253	20.719	310.483	4.3	61.512	0.738	2	1	Bacteria	Firmicutes	Selenomonadales	Selenomonadaceae	Selenomonas	Selenomonas ruminantium	NOBIN	1659	hic_340	NOBIN	-	scaffold_280	3368390.scaffold00002
k127_3116141	3649	0.4396	0.266	65.661	103.491	260.901	0.446	15.307	16.167	1	2	Bacteria	Bacteroidetes	Bacteroidales	Prevotellaceae	Prevotella	Prevotella ruminicola	1099	3006	metabat_109	NOBIN	tig00006212	-	-
k127_3116161	7249	0.3729	0.491	9.659	0.706	4.777	0.819	2.65	0.011	5	1	Bacteria	Firmicutes	Clostridiales	Lachnospiraceae	Lachnospiraceae-undef	Lachnospiraceae bacterium NE2001	228	656	metabat_566	NOBIN	tig00124197	k87_66679962	-
k127_3116168	1084	0.5387	4.883	5.911	0.295	1.177	0.646	0.0	0.0	0	1	Bacteria	Bacteria-undef	Bacteria-undef	Bacteria-undef	Bacteria-undef	bacterium F083	NOBIN	2921	hic_253	NOBIN	-	-	-
k127_3116223	3330	0.6444	16.099	100.86	7.119	57.979	4.042	14.815	0.122	1	2	Bacteria	Bacteria-undef	Bacteria-undef	Bacteria-undef	Bacteria-undef	bacterium F083	223	NOBIN	metabat_561	NOBIN	tig02646290	scaffold_16	-
k127_3116239	5019	0.5967	9.467	7.323	6.848	24.06	0.859	0.85	0.111	4	1	Bacteria	Acidobacteria	Solibacterales	Solibacteraceae	Candidatus Solibacter	Candidatus Solibacter usitatus	130	841	metabat_344	NOBIN	-	-	-
k127_3116241	4681	0.6005	0.774	15.225	0.493	12.344	1.221	40.599	0.638	3	2	Bacteria	Bacteroidetes	Bacteroidales	Prevotellaceae	Prevotella	Prevotella sp. ne3005	1010	NOBIN	metabat_012	NOBIN	tig00059701;tig00016632	-	-
k127_3116376	7162	0.2946	0.043	7.959	0.064	1.156	0.125	3.523	0.048	10	1	Bacteria	Bacteroidetes	Bacteroidales	Prevotellaceae	Prevotella	Prevotella sp. CAG:474	656	2481	metabat_1041	NOBIN	-	-	-
k127_3116384	8860	0.506	2.602	13.513	1.022	27.332	0.868	0.367	0.134	7	2	Bacteria	Bacteroidetes	Bacteroidales	Prevotellaceae	Paraprevotella	Paraprevotella clara CAG:116	1090	77	metabat_100	NOBIN	-	-	-
k127_3116388	6397	0.3342	1.236	14.108	0.426	2.369	0.631	1.065	0.077	3	2	Bacteria	Firmicutes	Clostridiales	Clostridiaceae	Clostridium	Clostridium sp. CAG:967	1049	1863	metabat_054	NOBIN	tig00035675	-	-
k127_3116442	1326	0.451	12.287	41.038	3.897	101.642	12.6	4.787	1.833	0	2	Bacteria	Bacteroidetes	Bacteroidales	Prevotellaceae	Prevotella	Prevotella sp. P3-120	1339	1335	metabat_376	NOBIN	-	-	-
k127_3116470	1441	0.1964	1.501	94.416	1.573	24.79	0.41	5.13	0.0	2	0	no-hit	no-hit	no-hit	no-hit	no-hit	no-hit	NOBIN	2055	hic_383	NOBIN	-	-	-
k127_3116482	1118	0.3891	4.956	4.482	3.154	79.53	0.633	20.376	1.689	1	1	Bacteria	Proteobacteria	Aeromonadales	Succinivibrionaceae	Succinatimonas	Succinatimonas sp. CAG:777	596	NOBIN	metabat_974	NOBIN	-	scaffold_1199	3984221.scaffold00020
k127_3116509	4376	0.5425	60.633	23.867	19.795	440.31	6.275	22.343	0.016	4	1	Bacteria	Bacteria-undef	Bacteria-undef	Bacteria-undef	Bacteria-undef	bacterium F083	637	258	metabat_1020	NOBIN	tig00126247	-	-
k127_3116556	1137	0.3984	0.193	9.126	0.106	1.03	0.176	3.682	0.033	0	1	Bacteria	Proteobacteria	Rhodospirillales	Rhodospirillaceae	Azospirillum	Azospirillum sp. CAG:239	596	NOBIN	metabat_974	NOBIN	-	-	-
k127_3116560	1063	0.5306	0.358	5.549	4.155	36.411	0.293	31.796	1.544	0	2	Bacteria	Firmicutes	Clostridiales	Eubacteriaceae	Eubacterium	Eubacterium sp. CAG:86	NOBIN	1151	hic_530	NOBIN	tig00087645	NODE_398_length_50036_cov_16.3985;scaffold_3432	-
k127_3116573	3701	0.462	1.092	10.508	0.82	4.041	0.33	0.087	0.022	4	2	Bacteria	Firmicutes	Clostridiales	Eubacteriaceae	Eubacterium	Eubacterium ruminantium	420	2149	metabat_780	NOBIN	-	-	-
k127_3116586	1169	0.5364	20.155	8.404	3.874	53.431	3.062	3.31	0.952	0	2	Bacteria	Bacteroidetes	Bacteroidales	Paludibacteraceae	Paludibacter	Paludibacter jiangxiensis	NOBIN	2522	hic_174	NOBIN	tig00091781	-	-
k127_3116599	1466	0.3711	2.251	7.507	0.247	8.13	0.168	4.447	0.0	0	1	Bacteria	Bacteroidetes	Bacteroidales	Prevotellaceae	Prevotella	Prevotella sp. 885	NOBIN	1302	hic_114	NOBIN	tig00013460	-	-
k127_3116611	1656	0.4903	1.316	7.796	0.435	7.264	3.978	0.049	0.023	0	2	Bacteria	Bacteroidetes	Bacteroidales	Prevotellaceae	Prevotella	Prevotella sp. tc2-28	935	1877	metabat_1351	NOBIN	-	-	-
k127_3116612	1576	0.5888	480.944	58.571	9.308	337.984	7.018	58.34	0.0	0	1	Bacteria	Fibrobacteres	Fibrobacterales	Fibrobacteraceae	Fibrobacter	Fibrobacter sp. UWCM	327	3300	metabat_676	NOBIN	tig00058113	scaffold_5905	3642917.scaffold00005
k127_3116635	5330	0.5887	21.389	18.292	20.108	321.783	1.568	2.622	0.087	3	2	Bacteria	Firmicutes	Firmicutes-undef	Firmicutes-undef	Firmicutes-undef	Firmicutes bacterium CAG:555	1088	608	metabat_097	NOBIN	-	scaffold_278	-
k127_3116640	1265	0.1826	4.745	182.551	1.93	55.698	0.357	0.215	0.0	0	1	no-hit	no-hit	no-hit	no-hit	no-hit	no-hit	NOBIN	646	hic_014	NOBIN	-	-	-
k127_3116656	18419	0.3981	1.633	16.589	3.114	4.412	1.639	2.494	0.052	14	0	Bacteria	Firmicutes	Clostridiales	Clostridiaceae	Clostridium	Clostridium sp. CAG:7	456	668	metabat_819	NOBIN	tig00035494	-	3298477.scf7180000000020|quiver
k127_3116670	1474	0.5597	50.767	12.356	7.011	157.867	4.674	0.0	0.052	0	1	Bacteria	Bacteroidetes	Bacteroidales	Prevotellaceae	Prevotella	Prevotella dentalis	NOBIN	363	hic_123	NOBIN	tig00088979	-	-
k127_3116699	1526	0.5295	4.126	158.446	25.774	359.317	9.991	25.474	0.457	0	2	Bacteria	Bacteroidetes	Bacteroidales	Prevotellaceae	Prevotella	Prevotella sp. tc2-28	NOBIN	2919	hic_170	NOBIN	tig00499538	-	-
k127_3116701	1309	0.518	109.93	33.361	27.375	319.324	55.893	0.364	0.0	0	2	Bacteria	Bacteria-undef	Bacteria-undef	Bacteria-undef	Bacteria-undef	bacterium F083	NOBIN	1039	hic_438	NOBIN	-	scaffold_315	-
k127_3116704	14885	0.4803	17.119	21.085	2.717	37.549	3.984	12.072	3.365	10	1	Bacteria	Bacteroidetes	Bacteroidales	Bacteroidaceae	Bacteroides	Bacteroides sp. CAG:545	843	28	hic_397	hic_397	tig00037730	scaffold_277	-
k127_3116708	1437	0.2324	1.605	5.622	0.347	13.754	0.836	0.95	0.026	1	2	Bacteria	Firmicutes	Clostridiales	Clostridiaceae	Clostridium	Clostridium sp. CAG:451	1228	NOBIN	metabat_253	NOBIN	-	-	-
k127_3116709	10308	0.4896	2.936	110.055	13.791	61.6	13.572	0.942	0.66	5	2	Bacteria	Bacteroidetes	Bacteroidales	Prevotellaceae	Prevotella	Prevotella sp. tc2-28	1347	168	metabat_385	NOBIN	tig00498459	scaffold_576;scaffold_778;scaffold_716	3368565.scaffold00005;3969374.scaffold00001
k127_3116731	9011	0.6429	22.361	22.473	12.036	51.157	4.114	0.645	0.184	6	1	Bacteria	Firmicutes	Clostridiales	Clostridiaceae	Oxobacter	Oxobacter pfennigii	245	1634	metabat_585	NOBIN	tig00092323	-	-
k127_3116732	3097	0.4672	0.158	13.456	23.388	34.79	3.369	0.516	0.018	2	2	Bacteria	Bacteroidetes	Bacteroidales	Prevotellaceae	Prevotella	Prevotella multisaccharivorax	NOBIN	2427	hic_107	NOBIN	-	-	-
k127_3116748	3709	0.5023	5.54	24.418	11.008	63.393	21.398	4.473	0.527	2	2	Bacteria	Bacteroidetes	Bacteroidales	Prevotellaceae	Prevotella	Prevotella aff. ruminicola Tc2-24	NOBIN	3284	hic_313	NOBIN	tig00108306;tig00040157	scaffold_681	3960801.scaffold00005;3960811.scaffold00017
k127_3116757	2732	0.5201	0.283	21.647	11.613	155.632	0.376	321.697	86.878	1	2	Bacteria	Bacteroidetes	Bacteroidales	Prevotellaceae	Prevotella	Prevotella copri CAG:164	1	391	metabat_535	NOBIN	tig00007322	scaffold_618	-
k127_3116778	1064	0.6156	0.185	5.291	17.43	432.509	0.425	41.643	1.585	0	2	Bacteria	Actinobacteria	Coriobacteriales	Coriobacteriaceae	Coriobacteriaceae-undef	Coriobacteriaceae bacterium BV3Ac1	1337	919	metabat_374	NOBIN	-	scaffold_3024	-
k127_3116835	1733	0.6197	14.672	10.791	15.292	170.317	14.203	0.721	0.0	0	1	Bacteria	Firmicutes	Clostridiales	Lachnospiraceae	Stomatobaculum	Stomatobaculum longum	510	2913	metabat_880	NOBIN	-	scaffold_104;scaffold_103	-
k127_3116851	3512	0.4317	0.811	12.396	0.604	18.963	1.007	0.402	0.058	2	1	Bacteria	Firmicutes	Clostridiales	Ruminococcaceae	Faecalibacterium	Faecalibacterium sp. CAG:1138	1112	699	metabat_125	NOBIN	-	-	-
k127_3116887	7336	0.4614	17.192	35.7	8.054	20.04	0.869	54.079	0.069	5	2	Bacteria	Spirochaetes	Spirochaetales	Spirochaetaceae	Treponema	Treponema succinifaciens	806	950	metabat_1208	NOBIN	tig00028575	-	3368462.scaffold00001
k127_3116888	6732	0.4416	0.307	55.303	19.03	202.963	1.574	8.489	5.669	6	1	Bacteria	Bacteroidetes	Bacteroidales	Prevotellaceae	Prevotella	Prevotella copri CAG:164	617	772	metabat_998	NOBIN	tig00022795;tig00007438	scaffold_3541	-
k127_3116900	7612	0.5292	5.715	56.218	12.95	164.865	27.487	102.992	0.397	5	2	Bacteria	Bacteroidetes	Bacteroidales	Prevotellaceae	Prevotella	Prevotella ruminicola	43	329	metabat_801	NOBIN	tig00085219	scaffold_542;scaffold_4203;scaffold_12636;scaffold_4353;scaffold_627;scaffold_70	3960801.scaffold00005;3963943.scaffold00007
k127_3116912	2201	0.4107	0.752	46.682	0.944	7.87	0.542	149.259	5.27	2	2	Bacteria	Bacteroidetes	Bacteroidales	Prevotellaceae	Prevotella	Prevotella sp. khp7	107	158	metabat_088	NOBIN	-	-	-
k127_3116923	9967	0.4305	3.715	11.198	7.05	104.828	0.272	0.092	0.017	10	2	Bacteria	Firmicutes	Clostridiales	Clostridiaceae	Clostridium	Clostridium sp. CAG:352	858	214	metabat_1265	NOBIN	tig00021900;tig00150316	scaffold_14991;scaffold_58265;scaffold_2436	-
k127_3116933	1233	0.5872	22.6	5.657	4.094	45.617	5.123	0.433	0.062	0	1	Bacteria	Firmicutes	Clostridiales	Clostridiaceae	Sarcina	Sarcina sp. DSM 11001	NOBIN	771	hic_268	NOBIN	-	-	-
k127_3116934	9381	0.5597	0.1	2211.899	296.687	7237.112	0.14	2314.058	1511.668	4	2	Bacteria	Firmicutes	Clostridiales	Lachnospiraceae	Oribacterium	Oribacterium parvum	30	850	metabat_657	NOBIN	tig00001381	scaffold_1390;scaffold_5068	-
k127_3116940	6866	0.5475	2.449	22.479	2.72	31.409	5.832	2.211	1.992	6	2	Bacteria	Bacteroidetes	Bacteroidales	Prevotellaceae	Prevotella	Prevotella sp. tc2-28	1184	1300	metabat_204	NOBIN	tig00150613;tig00050741	scaffold_861;scaffold_95	3960801.scaffold00005;3755419.scaffold00001;3969374.scaffold00007
k127_3117005	2815	0.4927	0.208	10.49	1.091	76.201	1.507	2.629	0.032	3	1	Bacteria	Firmicutes	Clostridiales	Ruminococcaceae	Ruminococcus	Ruminococcus albus	657	1310	metabat_1042	NOBIN	tig00133956	scaffold_3214	-
k127_3117023	1492	0.2098	7.545	306.88	10.174	106.718	2.422	15.935	0.0	0	1	no-hit	no-hit	no-hit	no-hit	no-hit	no-hit	NOBIN	1380	hic_382	NOBIN	-	-	-
k127_3117029	1133	0.5605	0.07	1286.154	22.793	2717.799	0.172	1888.225	1821.275	0	2	Bacteria	Firmicutes	Clostridiales	Clostridiaceae	Clostridium	Clostridium sp. CAG:7	NOBIN	625	hic_308	NOBIN	tig00000064	scaffold_1707;scaffold_1834	-
k127_3117043	2750	0.54	2.111	9.516	0.256	11.05	1.839	0.554	0.074	3	2	Bacteria	Bacteroidetes	Bacteroidales	Bacteroidaceae	Bacteroides	Bacteroides fluxus	1014	NOBIN	metabat_016	NOBIN	-	-	-
k127_3117054	4275	0.5069	0.389	24.035	0.71	15.916	0.618	1.274	0.046	3	2	Bacteria	Candidatus Saccharibacteria	Candidatus Saccharibacteria-undef	Candidatus Saccharibacteria-undef	Candidatus Saccharibacteria-undef	Candidatus Saccharibacteria bacterium 49-20	522	1584	hic_164	NOBIN	-	-	-
k127_3117061	4123	0.5122	143.316	11.267	2.204	51.082	1.183	2.404	0.23	3	2	Bacteria	Bacteroidetes	Bacteroidales	Prevotellaceae	Prevotella	Prevotella aff. ruminicola Tc2-24	963	2707	metabat_1382	NOBIN	-	scaffold_200	-
k127_3117062	1259	0.467	1.82	6.542	126.195	434.6	2.851	146.658	5.848	1	2	no-hit	no-hit	no-hit	no-hit	no-hit	no-hit	NOBIN	370	hic_220	NOBIN	tig00077415	scaffold_1000	-
k127_3117100	3222	0.4364	42.927	7.443	3.328	27.489	5.921	0.075	0.012	4	2	Bacteria	Firmicutes	Clostridiales	Lachnospiraceae	Lachnospiraceae-undef	Lachnospiraceae bacterium G41	357	928	metabat_709	NOBIN	-	-	3768477.scaffold00005
k127_3117102	1254	0.1611	8.345	266.505	16.056	89.75	0.78	4.674	0.0	1	0	no-hit	no-hit	no-hit	no-hit	no-hit	no-hit	NOBIN	1496	hic_382	NOBIN	tig00135495;tig00502733	-	-
k127_3117129	1663	0.457	0.736	46.721	0.277	2.598	0.609	0.651	0.072	0	1	Bacteria	Bacteroidetes	Bacteroidales	Bacteroidaceae	Bacteroides	Bacteroides sp. CAG:714	71	1498	metabat_1112	metabat_1112	tig00023711	-	-
k127_3117142	2555	0.2438	4.226	64.164	39.355	64.372	1.4	2.661	0.0	3	1	no-hit	no-hit	no-hit	no-hit	no-hit	no-hit	634	2253	metabat_1017	NOBIN	-	-	-
k127_3117157	7225	0.1899	0.71	19.937	22.8	34.093	0.627	0.98	0.023	0	1	Eukaryota	Eukaryota-undef	Heterotrichida	Stentoridae	Stentor	Stentor coeruleus	634	1220	metabat_1017	NOBIN	-	-	-
k127_3117169	3085	0.3225	0.05	7.194	0.035	0.946	0.225	0.027	0.012	1	2	Bacteria	Firmicutes	Clostridiales	Clostridiaceae	Clostridium	Clostridium sp. CAG:62	135	NOBIN	metabat_399	NOBIN	-	-	-
k127_3117183	12129	0.5365	15.77	9.69	3.476	27.302	1.679	7.685	0.095	13	2	Bacteria	Firmicutes	Clostridiales	Clostridiales-undef	Clostridiales-undef	Clostridiales bacterium	NOBIN	351	hic_067	NOBIN	tig00111763;tig00087640	scaffold_162	3967065.scaffold00001;3772112.scaffold00001
k127_3117259	3108	0.2043	0.718	24.394	1.809	15.633	0.41	2.068	0.0	0	1	no-hit	no-hit	no-hit	no-hit	no-hit	no-hit	14	522	metabat_479	NOBIN	-	-	-
k127_3117289	1255	0.353	0.427	5.225	0.0	2.897	0.261	0.03	0.0	1	2	Bacteria	Firmicutes	Lactobacillales	Lactobacillaceae	Lactobacillus	Lactobacillus reuteri	NOBIN	1217	hic_233	NOBIN	-	-	-
k127_3117373	2441	0.5371	3.005	17.21	1.801	36.794	15.638	4.217	15.158	1	1	Bacteria	Bacteria-undef	Bacteria-undef	Bacteria-undef	Bacteria-undef	bacterium P201	607	1765	metabat_987	NOBIN	tig00050092	-	-
k127_3117383	2311	0.264	5.798	35.288	2.183	23.623	2.268	7.847	0.025	0	1	Eukaryota	Eukaryota-undef	Sporadotrichida	Oxytrichidae	Oxytricha	Oxytricha trifallax	NOBIN	1871	hic_190	NOBIN	-	-	-
k127_3117404	1399	0.5618	16.769	22.635	42.451	340.743	5.809	4.789	0.046	2	0	Bacteria	Bacteroidetes	Bacteroidales	Bacteroidales-undef	Bacteroidales-undef	Bacteroidales bacterium WCE2004	NOBIN	1381	hic_383	NOBIN	tig00037724	scaffold_621	-
k127_3117442	13422	0.5385	1.781	12.241	1.928	56.45	0.755	2.384	1.343	9	2	Bacteria	Bacteroidetes	Bacteroidales	Prevotellaceae	Prevotella	Prevotella sp. CAG:255	188	122	hic_012	NOBIN	tig02636706;tig00009913;tig00018815;tig00095391;tig00498898;tig00166777	scaffold_7755;scaffold_458;scaffold_132;scaffold_6277;scaffold_1739	4302445.scaffold00011;3368446.scaffold00003
k127_3117445	4322	0.5574	3.289	22.42	3.503	33.838	6.088	1.182	0.107	4	1	Bacteria	Bacteroidetes	Bacteroidales	Prevotellaceae	Prevotella	Prevotella sp. tc2-28	1184	499	metabat_204	NOBIN	tig00144843;tig00064664;tig00026698;tig00006767	-	3969374.scaffold00002;3960801.scaffold00005;3613049.scaffold00006
k127_3117450	6296	0.4557	4.454	18.55	5.196	94.04	2.156	2.005	0.086	3	2	Bacteria	Bacteroidetes	Bacteroidales	Prevotellaceae	Prevotellaceae-undef	Prevotellaceae bacterium HUN156	701	1377	metabat_1092	NOBIN	tig00006122;tig00017846;tig00064695;tig00501476	scaffold_76	3962893.scaffold00005
k127_3117472	1097	0.2343	3.445	253.649	9.443	69.304	0.451	13.998	0.0	0	1	no-hit	no-hit	no-hit	no-hit	no-hit	no-hit	NOBIN	1718	hic_014	NOBIN	-	-	-
k127_3117486	1757	0.1969	2.957	13.467	0.138	17.59	7.494	0.987	0.0	1	0	no-hit	no-hit	no-hit	no-hit	no-hit	no-hit	766	NOBIN	metabat_1163	NOBIN	-	-	-
k127_3117509	2636	0.5296	58.717	11.987	18.585	31.892	0.521	11.329	0.105	3	0	Bacteria	Bacteroidetes	Bacteroidales	Rikenellaceae	Alistipes	Alistipes sp. CAG:435	55	2524	metabat_934	NOBIN	tig00125151	-	-
k127_3117517	4123	0.1681	6.962	110.558	11.999	148.802	3.205	11.636	0.043	2	0	Eukaryota	Eukaryota-undef	Heterotrichida	Stentoridae	Stentor	Stentor coeruleus	1312	422	hic_334	NOBIN	-	-	-
k127_3117532	3534	0.4808	32.52	12.549	14.707	198.324	14.605	31.161	0.023	2	2	Bacteria	Firmicutes	Clostridiales	Ruminococcaceae	Ruminococcaceae-undef	Ruminococcaceae bacterium YAD3003	783	2673	metabat_1182	NOBIN	tig00120915	-	-
k127_3117533	4854	0.4526	1.86	33.418	1.617	22.483	2.247	0.115	0.067	4	1	Bacteria	Bacteroidetes	Bacteroidales	Bacteroidaceae	Bacteroides	Bacteroides sp. 43_108	874	NOBIN	metabat_1283	NOBIN	tig00034294	-	-
k127_3117536	1047	0.1366	0.801	13.117	0.582	45.85	0.394	6.312	0.021	1	0	no-hit	no-hit	no-hit	no-hit	no-hit	no-hit	952	NOBIN	metabat_1370	NOBIN	-	-	-
k127_3117549	2941	0.5733	0.785	6.597	0.061	8.141	1.204	0.034	0.028	0	2	no-hit	no-hit	no-hit	no-hit	no-hit	no-hit	538	NOBIN	metabat_910	NOBIN	-	-	-
k127_3117561	1284	0.278	0.031	4.766	0.296	2.515	1.157	2.6	0.032	0	2	Bacteria	Firmicutes	Clostridiales	Clostridiaceae	Clostridium	Clostridium sp. CAG:1000	565	NOBIN	metabat_940	NOBIN	-	-	-
k127_3117569	2842	0.159	1.251	16.412	1.74	17.711	0.51	0.957	0.093	0	1	no-hit	no-hit	no-hit	no-hit	no-hit	no-hit	1207	NOBIN	metabat_230	NOBIN	-	-	-
k127_3117572	2014	0.3059	0.519	7.571	0.022	0.8	0.317	0.021	0.0	0	2	Bacteria	Firmicutes	Firmicutes-undef	Firmicutes-undef	Firmicutes-undef	Firmicutes bacterium CAG:41	240	NOBIN	metabat_580	NOBIN	-	-	-
k127_3117625	3312	0.3451	3.522	18.695	2.947	17.629	1.549	14.851	0.179	4	0	Bacteria	Firmicutes	Clostridiales	Lachnospiraceae	Johnsonella	Johnsonella ignava	NOBIN	782	hic_292	NOBIN	-	-	-
k127_3117645	3929	0.424	1.938	7.008	2.252	10.656	1.957	0.581	0.019	1	2	Bacteria	Firmicutes	Firmicutes-undef	Firmicutes-undef	Firmicutes-undef	Firmicutes bacterium CAG:65	448	NOBIN	metabat_810	NOBIN	tig00088080;tig00025561	k87_3454748;k87_8586610	3368481.scaffold00002
k127_3117651	1548	0.23	3.572	40.026	6.543	169.156	2.697	9.11	0.03	0	1	Eukaryota	Eukaryota-undef	Peniculida	Parameciidae	Paramecium	Paramecium tetraurelia	1113	1560	metabat_126	NOBIN	-	-	-
k127_3117682	3828	0.3749	0.485	4.581	0.598	5.316	0.45	0.013	0.033	3	0	Bacteria	Firmicutes	Clostridiales	Lachnospiraceae	Butyrivibrio	Butyrivibrio sp. YAB3001	160	1112	metabat_491	NOBIN	-	-	-
k127_3117690	5507	0.3301	6.192	12.881	4.192	33.871	0.696	8.993	0.094	1	2	Bacteria	Firmicutes	Clostridiales	Ruminococcaceae	Ruminococcus	Ruminococcus lactaris	217	2239	metabat_554	NOBIN	-	-	-
k127_3117700	1327	0.5561	25.911	16.323	6.824	173.144	0.956	38.1	0.086	0	2	Bacteria	Fibrobacteres	Fibrobacterales	Fibrobacteraceae	Fibrobacter	Fibrobacter sp. UWCM	504	3215	hic_331	NOBIN	tig00018242	scaffold_654	-
k127_3117757	1090	0.167	4.449	236.553	3.513	67.455	1.056	0.153	0.0	1	0	no-hit	no-hit	no-hit	no-hit	no-hit	no-hit	104	1288	metabat_055	NOBIN	-	-	-
k127_3117809	23772	0.5085	2.308	15.21	1.336	10.515	2.106	1.918	0.303	23	2	Bacteria	Bacteroidetes	Bacteroidales	Prevotellaceae	Prevotella	Prevotella sp. BP1-145	232	144	metabat_571	NOBIN	tig00042335;tig00029318;tig00036640;tig00042605;tig00038822	scaffold_1518;scaffold_1562;scaffold_2668;scaffold_1331;scaffold_258;scaffold_31	3442737.scaffold00001;4309612.scaffold00017;3368446.scaffold00015;3969374.scaffold00004
k127_3117856	3161	0.2759	3.27	41.947	76.759	77.91	2.295	3.985	0.019	2	1	Eukaryota	Eukaryota-undef	Heterotrichida	Stentoridae	Stentor	Stentor coeruleus	634	2983	metabat_1017	NOBIN	-	-	-
k127_3117884	2028	0.211	1.234	59.154	1.441	19.51	2.419	7.405	0.0	1	0	no-hit	no-hit	no-hit	no-hit	no-hit	no-hit	NOBIN	1824	hic_235	NOBIN	-	-	-
k127_3117902	10279	0.3632	18.353	13.29	4.371	23.28	13.779	3.29	0.076	12	2	Bacteria	Firmicutes	Clostridiales	Lachnospiraceae	Pseudobutyrivibrio	Pseudobutyrivibrio sp. AR14	1385	2977	metabat_427	NOBIN	-	-	3643350.scaffold00019
k127_3117978	3996	0.4932	1.411	8.167	0.696	10.477	1.568	0.451	0.009	3	2	Bacteria	Bacteroidetes	Bacteroidales	Prevotellaceae	Prevotella	Prevotella sp. tf2-5	184	2175	metabat_517	NOBIN	tig00058995	-	-
k127_3118019	3570	0.3375	0.317	24.285	0.163	1.26	0.175	0.367	0.0	1	2	Bacteria	Firmicutes	Clostridiales	Eubacteriaceae	Eubacterium	Eubacterium sp. CAG:252	1363	1594	metabat_403	NOBIN	tig02637573	-	3368563.scaffold00011
k127_3118054	6230	0.5472	75.65	21.919	17.216	236.483	5.339	16.205	0.247	5	1	Bacteria	Firmicutes	Firmicutes-undef	Firmicutes-undef	Firmicutes-undef	Firmicutes bacterium CAG:240	1369	21	metabat_409	NOBIN	tig00005452;tig00016248	scaffold_14596	3772112.scaffold00004;3397174.scaffold00038
k127_3118058	3237	0.5218	22.987	16.392	6.922	88.039	4.929	0.825	0.171	3	2	Bacteria	Firmicutes	Clostridiales	Ruminococcaceae	Ruminococcaceae-undef	Ruminococcaceae bacterium FB2012	NOBIN	447	hic_077	NOBIN	tig00042886;tig00034773	-	-
k127_3118067	2396	0.3819	7.677	150.659	26.503	183.135	24.621	0.402	0.0	0	2	Bacteria	Bacteroidetes	Bacteroidales	Prevotellaceae	Prevotella	Prevotella sp. tf2-5	1393	230	hic_321	NOBIN	tig00010392	-	3960811.scaffold00004
k127_3118080	2840	0.6335	93.523	36.499	3.451	69.063	12.108	2.444	0.261	1	1	Bacteria	Bacteroidetes	Bacteroidales	Bacteroidales-undef	Bacteroidales-undef	Bacteroidales bacterium WCE2004	864	259	metabat_1272	NOBIN	tig00136165	scaffold_541	3960633.scaffold00003
k127_3118104	2669	0.4725	10.367	12.918	6.265	45.514	13.589	15.254	0.075	1	1	Bacteria	Firmicutes	Clostridiales	Lachnospiraceae	Lachnospiraceae-undef	Lachnospiraceae bacterium COE1	NOBIN	2779	hic_039	NOBIN	tig00162590;tig00042684;tig00124207	scaffold_5656	-
k127_3118118	1206	0.5348	35.07	110.646	70.149	457.182	118.761	21.846	2.546	0	2	Bacteria	Bacteroidetes	Bacteroidales	Prevotellaceae	Prevotella	Prevotella sp. ne3005	NOBIN	2092	hic_543	NOBIN	tig00034085	scaffold_557;scaffold_6484	4309554.scaffold00007
k127_3118123	5576	0.229	4.647	173.675	4.941	70.335	0.812	8.962	0.015	0	1	Eukaryota	Platyhelminthes	Diphyllobothriidea	Diphyllobothriidae	Schistocephalus	Schistocephalus solidus	686	2060	hic_350	NOBIN	-	-	-
k127_3118125	1433	0.3559	6.456	15.521	15.05	134.28	6.792	39.641	6.416	0	1	Bacteria	Firmicutes	Erysipelotrichales	Erysipelotrichaceae	Holdemania	Holdemania filiformis	NOBIN	782	hic_084	NOBIN	tig00093152	k87_20176448	-
k127_3118142	3299	0.1867	2.033	16.234	3.48	71.993	1.377	3.609	0.012	0	2	Eukaryota	Chordata	Struthioniformes	Struthionidae	Struthio	Struthio camelus	1312	1788	hic_383	NOBIN	-	-	-
k127_3118169	4202	0.5464	5.261	17.037	1.3	10.17	3.967	2.084	1.113	3	2	Bacteria	Bacteroidetes	Bacteroidales	Prevotellaceae	Prevotella	Prevotella sp. ne3005	232	521	metabat_571	NOBIN	tig00127679;tig00138113;tig00070748	scaffold_831;scaffold_2135	3368446.scaffold00014
k127_3118175	1093	0.4181	3.331	8.405	7.393	68.789	0.514	4.842	0.226	2	0	Bacteria	Fibrobacteres	Fibrobacterales	Fibrobacteraceae	Fibrobacter	Fibrobacter sp. UWH6	1393	2244	hic_183	NOBIN	-	scaffold_1263	-
k127_3118216	6184	0.5278	3.605	20.013	3.998	77.177	0.836	4.196	1.148	3	2	Bacteria	Bacteroidetes	Bacteroidales	Prevotellaceae	Prevotellaceae-undef	Prevotellaceae bacterium HUN156	1144	244	metabat_160	NOBIN	tig00017741	scaffold_318;k87_48007349;scaffold_499	-
k127_3118248	4712	0.5488	67.76	11.599	18.166	42.48	0.503	21.06	0.538	4	2	Bacteria	Bacteroidetes	Bacteroidales	Tannerellaceae	Parabacteroides	Parabacteroides sp. YL27	55	661	metabat_934	NOBIN	tig00122445	NODE_868_length_37900_cov_34.72	-
k127_3118249	1315	0.1468	1.826	8.888	0.275	49.093	0.427	4.646	0.0	1	0	no-hit	no-hit	no-hit	no-hit	no-hit	no-hit	952	NOBIN	metabat_1370	NOBIN	-	-	-
k127_3118256	1526	0.578	258.225	8.125	1.476	38.97	1.094	3.388	0.027	0	1	Bacteria	Fibrobacteres	Fibrobacterales	Fibrobacteraceae	Fibrobacter	Fibrobacter sp. UWH4	1328	3245	metabat_364	NOBIN	tig02647025;tig00032321;tig00048802	scaffold_253	3642917.scaffold00001
k127_3118261	1039	0.4524	33.65	5.026	12.817	62.467	35.567	0.518	0.0	0	1	Bacteria	Firmicutes	Clostridiales	Ruminococcaceae	Ruminococcus	Ruminococcus flavefaciens	NOBIN	1198	hic_069	NOBIN	-	-	-
k127_3118312	2964	0.3458	0.583	9.502	0.345	4.051	0.673	4.947	0.092	1	2	Bacteria	Proteobacteria	Desulfobacterales	Desulfobulbaceae	Desulfotalea	Desulfotalea psychrophila	228	2820	metabat_566	NOBIN	-	-	-
k127_3118369	4391	0.5552	3.455	13.571	5.119	232.309	1.598	36.012	0.0	1	2	Bacteria	Bacteroidetes	Bacteroidales	Barnesiellaceae	Barnesiella	Barnesiella sp. An55	493	1501	metabat_860	NOBIN	tig00095980	scaffold_34	-
k127_3118370	1047	0.4222	1.513	15.09	6.734	156.719	0.987	28.465	0.0	0	2	Bacteria	Bacteroidetes	Bacteroidales	Prevotellaceae	Prevotella	Prevotella bryantii	NOBIN	370	hic_234	NOBIN	tig00067782;tig00143281	-	-
k127_3118383	1166	0.1724	2.919	6.327	0.368	57.691	0.882	4.805	0.0	0	1	no-hit	no-hit	no-hit	no-hit	no-hit	no-hit	952	NOBIN	metabat_1370	NOBIN	-	-	-
k127_3118384	2547	0.2481	2.5	24.418	0.59	2.523	0.48	5.091	0.024	0	1	no-hit	no-hit	no-hit	no-hit	no-hit	no-hit	502	1053	metabat_871	NOBIN	-	-	-
k127_3118397	4949	0.573	0.211	9.515	3.773	245.538	0.312	92.104	135.289	3	2	Bacteria	Spirochaetes	Spirochaetales	Spirochaetaceae	Treponema	Treponema lecithinolyticum	65	3069	metabat_1045	NOBIN	-	NODE_452_length_48157_cov_8.09948	-
k127_3118423	6138	0.3752	4.068	26.45	2.702	385.537	0.201	0.029	0.426	4	2	Bacteria	Firmicutes	Veillonellales	Veillonellaceae	Dialister	Dialister invisus CAG:218	1372	1070	metabat_413	NOBIN	tig00005501	scaffold_1429	-
k127_3118495	8066	0.4631	2.356	15.658	0.387	49.013	2.09	20.106	0.056	6	1	Bacteria	Bacteroidetes	Bacteroidales	Prevotellaceae	Prevotella	Prevotella sp. P3-122	168	3757	metabat_499	NOBIN	tig00071455;tig00017713	-	-
k127_3118532	6501	0.4279	1.827	8.642	9.335	34.62	2.532	7.919	0.173	4	2	Bacteria	Firmicutes	Clostridiales	Lachnospiraceae	Butyrivibrio	Butyrivibrio fibrisolvens	1077	1973	metabat_085	NOBIN	-	scaffold_59;scaffold_59	3368474.scaffold00005
k127_3118538	5449	0.412	1.897	9.698	2.212	27.47	0.805	0.114	0.017	4	1	Bacteria	Bacteroidetes	Bacteroidales	Prevotellaceae	Prevotellaceae-undef	Prevotellaceae bacterium HUN156	306	642	metabat_653	NOBIN	-	-	3613049.scaffold00008
k127_3118570	6778	0.4804	0.752	24.913	116.323	601.191	0.331	210.461	242.105	7	1	Bacteria	Firmicutes	Veillonellales	Veillonellaceae	Megasphaera	Megasphaera sp. DJF_B143	443	262	metabat_805	NOBIN	tig00128453	-	-
k127_3118583	1293	0.1191	0.054	5.657	0.065	21.299	0.234	1.125	0.0	0	2	no-hit	no-hit	no-hit	no-hit	no-hit	no-hit	1113	NOBIN	metabat_126	NOBIN	-	-	-
k127_3118593	2366	0.2675	0.707	35.857	0.048	6.346	0.709	32.807	0.017	1	1	Bacteria	Proteobacteria	Myxococcales	Polyangiaceae	Sorangium	Sorangium cellulosum	867	NOBIN	metabat_1275	NOBIN	tig00091730	-	-
k127_3118605	1147	0.2546	1.262	11.623	13.614	31.157	5.037	14.759	0.037	1	2	Bacteria	Firmicutes	Clostridiales	Clostridiaceae	Clostridium	Clostridium sp. CAG:452	176	NOBIN	metabat_508	NOBIN	tig00159341	-	-
k127_3118624	2552	0.1579	0.529	23.533	22.981	29.505	0.612	1.117	0.129	1	0	no-hit	no-hit	no-hit	no-hit	no-hit	no-hit	634	568	metabat_1017	NOBIN	-	-	-
k127_3118650	1041	0.4765	1.493	5.512	9.096	25.72	0.167	0.067	0.072	0	1	Bacteria	Bacteroidetes	Bacteroidales	Prevotellaceae	Prevotellaceae-undef	Prevotellaceae bacterium HUN156	808	NOBIN	metabat_1210	NOBIN	tig02638744	-	-
k127_3118675	1500	0.5507	17.23	42.503	12.535	172.303	16.871	14.305	0.092	0	1	Bacteria	Bacteroidetes	Bacteroidales	Prevotellaceae	Prevotella	Prevotella sp. CAG:604	306	1249	metabat_653	NOBIN	tig00038014	scaffold_1614	3368446.scaffold00013
k127_3118714	2006	0.4492	17.604	46.654	5.705	25.113	2.027	0.714	0.06	2	1	Bacteria	Bacteroidetes	Bacteroidales	Bacteroidaceae	Bacteroides	Bacteroides sp. 43_108	NOBIN	1055	hic_174	NOBIN	tig00062635	-	-
k127_3118758	6835	0.5647	17.693	20.74	3.919	57.161	3.587	1.429	0.125	3	2	Bacteria	Fibrobacteres	Fibrobacterales	Fibrobacteraceae	Fibrobacter	Fibrobacter succinogenes	1028	387	metabat_031	metabat_031	tig00079106	scaffold_16027;scaffold_1660	-
k127_3118765	3174	0.5605	1.195	14.682	0.57	28.944	1.437	0.367	0.057	2	0	Bacteria	Bacteroidetes	Bacteroidales	Prevotellaceae	Paraprevotella	Paraprevotella clara CAG:116	148	NOBIN	metabat_477	NOBIN	-	-	-
k127_3118768	2427	0.4837	14.204	9.619	13.054	253.723	3.043	25.448	5.431	0	1	Bacteria	Firmicutes	Clostridiales	Clostridiales-undef	Clostridiales-undef	Clostridiales bacterium Nov_37_41	NOBIN	433	hic_214	NOBIN	-	-	-
k127_3118776	2511	0.2162	0.932	12.162	1.212	25.93	0.468	1.471	0.0	0	2	Eukaryota	Eukaryota-undef	Hymenostomatida	Hymenostomatida-undef	Ichthyophthirius	Ichthyophthirius multifiliis	104	521	hic_305	NOBIN	-	-	-
k127_3118793	4101	0.4823	2.253	54.975	3.165	309.811	14.355	26.798	14.89	3	2	Bacteria	Bacteroidetes	Bacteroidales	Prevotellaceae	Prevotella	Prevotella ruminicola	1080	1001	metabat_089	NOBIN	tig00126070	scaffold_1073	3368452.scaffold00001
k127_3118812	2709	0.5009	13.622	18.129	16.071	105.405	58.382	8.878	0.391	3	1	Bacteria	Bacteroidetes	Bacteroidales	Prevotellaceae	Prevotella	Prevotella sp. khp7	1284	557	metabat_315	NOBIN	tig00172273;tig00041978	scaffold_381	3960801.scaffold00002
k127_3118814	1954	0.632	46.371	31.765	13.325	236.328	4.168	13.045	0.312	0	1	Bacteria	Firmicutes	Firmicutes-undef	Firmicutes-undef	Firmicutes-undef	Firmicutes bacterium CAG:555	NOBIN	365	hic_275	NOBIN	tig00098656	scaffold_27	3770813.scaffold00004
k127_3118843	37429	0.408	0.839	16.543	0.321	2.434	0.605	0.299	0.094	36	2	Bacteria	Firmicutes	Clostridiales	Lachnospiraceae	Roseburia	Roseburia sp. 499	708	519	metabat_1099	NOBIN	tig00073962;tig00098046;tig00129844;tig00004572;tig00087750;tig00033232	-	3369871.scaffold00015;3369871.scaffold00015;2917049.scaffold00019;3369871.scaffold00015;3963060.scaffold00003
k127_3118845	1138	0.3752	0.561	7.687	0.104	0.661	0.033	0.0	0.0	2	1	no-hit	no-hit	no-hit	no-hit	no-hit	no-hit	1067	1117	hic_016	NOBIN	-	-	-
k127_3118864	1548	0.1854	5.236	11.777	0.607	84.09	1.598	10.84	0.028	0	1	no-hit	no-hit	no-hit	no-hit	no-hit	no-hit	952	NOBIN	metabat_1370	NOBIN	-	-	-
k127_3118881	1769	0.4867	0.358	57.393	17.94	210.527	1.028	3.034	4.66	0	1	Bacteria	Bacteroidetes	Bacteroidales	Prevotellaceae	Prevotella	Prevotella sp. CAG:487	NOBIN	1304	hic_429	NOBIN	tig00153007	-	-
k127_3118895	3436	0.1836	1.591	9.822	0.091	8.681	0.497	2.32	0.019	0	2	Eukaryota	Porifera	Haplosclerida	Niphatidae	Amphimedon	Amphimedon queenslandica	800	1946	hic_217	NOBIN	-	-	-
k127_3118941	7589	0.3286	0.43	11.129	0.235	2.128	0.458	0.326	0.0	5	2	Bacteria	Firmicutes	Clostridiales	Clostridiaceae	Clostridium	Clostridium sp. CAG:167	135	2118	metabat_399	NOBIN	tig00054505	-	-
k127_3118950	6718	0.2633	0.101	8.433	0.098	4.441	0.259	4.298	0.012	11	0	Bacteria	Firmicutes	Selenomonadales	Selenomonadaceae	Selenomonas	Selenomonas ruminantium	50	NOBIN	metabat_879	NOBIN	-	-	-
k127_3118958	2545	0.4589	17.526	16.242	3.824	35.552	2.226	0.437	0.083	0	2	Bacteria	Lentisphaerae	Lentisphaerae-undef	Lentisphaerae-undef	Lentisphaerae-undef	Lentisphaerae bacterium GWF2_57_35	NOBIN	1738	hic_454	NOBIN	tig00027236	-	-
k127_3118960	4055	0.3721	11.458	20.618	0.98	12.304	1.371	9.344	0.161	3	1	Bacteria	Firmicutes	Clostridiales	Ruminococcaceae	Faecalibacterium	Faecalibacterium sp. An77	977	2281	metabat_1397	NOBIN	tig00074015	-	2915297.scaffold00003
k127_3118983	1537	0.1991	32.033	554.139	15.313	220.645	3.551	0.326	0.013	2	1	no-hit	no-hit	no-hit	no-hit	no-hit	no-hit	NOBIN	2060	hic_382	NOBIN	tig00126117	-	-
k127_3119004	1297	0.6091	61.859	48.187	64.443	534.891	0.945	91.042	0.0	0	1	Bacteria	Proteobacteria	Oceanospirillales	Saccharospirillaceae	Gynuella	Gynuella sunshinyii	NOBIN	5	hic_538	NOBIN	tig00498818;tig00498142	scaffold_2127	-
k127_3119107	1942	0.5221	1.851	8.601	11.071	23.117	2.827	3.651	0.298	1	2	Bacteria	Bacteroidetes	Bacteroidales	Bacteroidales-undef	Bacteroidales-undef	Bacteroidales bacterium KHT7	NOBIN	160	hic_329	NOBIN	tig00012022	scaffold_637	-
k127_3119113	3003	0.5468	1.496	16.846	3.679	26.222	5.734	5.278	0.177	2	2	Bacteria	Bacteroidetes	Bacteroidales	Prevotellaceae	Prevotella	Prevotella sp. tc2-28	1270	2731	hic_334	NOBIN	tig00098990;tig02637008	scaffold_260	3962893.scaffold00012
k127_3119116	10717	0.5003	1.56	10.957	0.862	12.375	0.944	145.513	2.98	7	2	Bacteria	Bacteroidetes	Bacteroidales	Prevotellaceae	Prevotella	Prevotella sp. CAG:255	13	944	metabat_444	NOBIN	tig00144446;tig00010519;tig00167104	scaffold_155;scaffold_3491	-
k127_3119151	1175	0.2298	6.843	16.147	2.155	92.018	3.928	15.816	0.0	0	1	no-hit	no-hit	no-hit	no-hit	no-hit	no-hit	952	NOBIN	metabat_1370	NOBIN	-	-	-
k127_3119157	3952	0.2386	3.138	9.778	2.218	27.215	0.641	0.063	0.0	6	1	Bacteria	Firmicutes	Clostridiales	Lachnospiraceae	Lachnoanaerobaculum	Lachnoanaerobaculum sp. ICM7	1408	NOBIN	metabat_453	NOBIN	-	-	-
k127_3119183	7363	0.5806	2.078	36.566	2.769	22.494	3.484	4.994	0.576	4	1	Bacteria	Bacteroidetes	Bacteroidales	Prevotellaceae	Prevotella	Prevotella sp. tc2-28	1367	107	hic_571	NOBIN	tig00046720;tig00150836	scaffold_6813;scaffold_66	3962893.scaffold00008;4309559.scaffold00007;4300076.scaffold00003;3963943.scaffold00015;4309559.scaffold00007
k127_3119199	1496	0.4412	3.279	9.629	3.468	28.738	17.355	0.886	0.572	0	1	Bacteria	Bacteroidetes	Bacteroidales	Prevotellaceae	Prevotella	Prevotella aff. ruminicola Tc2-24	NOBIN	2688	hic_022	NOBIN	-	-	3960785.scaffold00001
k127_3119228	4968	0.1898	1.645	30.574	0.318	10.25	0.349	2.455	0.008	0	1	Eukaryota	Eukaryota-undef	Peniculida	Parameciidae	Paramecium	Paramecium tetraurelia	800	1610	metabat_1202	NOBIN	-	-	-
k127_3119264	4151	0.1997	4.543	50.381	10.03	44.296	0.936	1.678	0.0	2	0	no-hit	no-hit	no-hit	no-hit	no-hit	no-hit	971	NOBIN	metabat_1391	NOBIN	-	-	-
k127_3119284	5086	0.5201	5.007	27.254	14.508	518.027	18.369	2.179	0.273	3	2	Bacteria	Bacteroidetes	Bacteroidales	Prevotellaceae	Prevotella	Prevotella sp. P3-120	452	746	hic_318	NOBIN	tig00073299;tig02638035;tig02641328	scaffold_12165	4309559.scaffold00029;3960801.scaffold00013
k127_3119286	1046	0.4369	0.338	4.408	1.173	24.142	0.076	0.0	0.0	1	0	Bacteria	Firmicutes	Clostridiales	Clostridiaceae	Clostridium	Clostridium sp. CAG:352	NOBIN	2709	hic_197	NOBIN	-	-	-
k127_3119289	2519	0.1993	0.897	19.516	0.796	10.896	0.704	1.307	0.0	5	1	no-hit	no-hit	no-hit	no-hit	no-hit	no-hit	800	1139	hic_014	NOBIN	-	-	-
k127_3119293	1148	0.4817	59.877	7.916	13.925	81.898	1.6	5.23	0.071	1	1	Bacteria	Bacteroidetes	Bacteroidales	Prevotellaceae	Prevotella	Prevotella ruminicola	4	347	metabat_868	NOBIN	-	scaffold_3632;scaffold_1612	-
k127_3119295	1890	0.5138	52.828	6.777	0.639	13.455	2.615	0.061	0.487	3	1	Bacteria	Bacteroidetes	Bacteroidales	Rikenellaceae	Alistipes	Alistipes sp. CAG:435	248	242	hic_315	NOBIN	-	-	-
k127_3119302	2313	0.4838	5.105	69.639	24.031	472.17	5.382	14.892	0.496	0	2	Bacteria	Bacteroidetes	Bacteroidales	Prevotellaceae	Prevotella	Prevotella sp. tf2-5	NOBIN	2316	hic_255	NOBIN	tig00015794	scaffold_1566;scaffold_31	4309559.scaffold00022
k127_3119338	7962	0.4829	3.046	14.266	0.616	5.742	0.736	12.306	0.026	7	2	Bacteria	Bacteria-undef	Bacteria-undef	Bacteria-undef	Bacteria-undef	bacterium F083	1057	3349	metabat_063	NOBIN	tig00021300;tig00091469	-	-
k127_3119401	1370	0.5182	0.751	92.93	10.572	127.084	4.161	0.292	0.0	0	2	Bacteria	Bacteroidetes	Bacteroidales	Prevotellaceae	Prevotella	Prevotella sp. tf2-5	NOBIN	3361	hic_137	NOBIN	tig00500528	scaffold_1744	-
k127_3119443	4841	0.4497	1.512	13.441	2.406	45.07	2.593	28.956	0.012	4	0	Bacteria	Firmicutes	Clostridiales	Ruminococcaceae	Ruminococcus	Ruminococcus flavefaciens	203	129	metabat_539	NOBIN	-	-	3769067.scaffold00009;3962993.scaffold00001
k127_3119471	1897	0.2219	8.468	11.229	0.791	81.442	43.848	22.691	0.0	1	0	no-hit	no-hit	no-hit	no-hit	no-hit	no-hit	766	NOBIN	metabat_1163	NOBIN	-	-	-
k127_3119518	1030	0.4398	7.276	7.041	2.983	23.565	0.929	9.692	0.55	0	1	Bacteria	Firmicutes	Clostridiales	Lachnospiraceae	Roseburia	Roseburia hominis	NOBIN	1014	hic_222	NOBIN	-	-	-
k127_3119545	7451	0.4743	0.656	16.983	1.094	11.187	0.888	0.674	0.067	4	2	Bacteria	Bacteroidetes	Bacteroidales	Prevotellaceae	Prevotella	Prevotella aff. ruminicola Tc2-24	851	218	metabat_1258	NOBIN	tig00069341;tig00035529;tig00069341	scaffold_15;scaffold_4554;scaffold_13	3960811.scaffold00006
k127_3119546	1267	0.6259	112.075	31.833	15.362	249.734	11.313	9.082	0.104	0	2	Bacteria	Lentisphaerae	Lentisphaerae-undef	Lentisphaerae-undef	Lentisphaerae-undef	Lentisphaerae bacterium RIFOXYA12_FULL_48_11	NOBIN	2624	hic_063	NOBIN	tig00132277;tig00502592	scaffold_3623;scaffold_1017	-
k127_3119552	8942	0.5318	3.841	37.35	7.043	196.89	2.518	374.224	0.33	5	2	Bacteria	Bacteroidetes	Bacteroidales	Prevotellaceae	Prevotella	Prevotella sp. tf2-5	252	2200	metabat_593	NOBIN	tig00155900;tig00138269	scaffold_3997	3613049.scaffold00005;3969374.scaffold00022
k127_3119561	1082	0.5776	8.27	4.933	9.653	67.14	0.288	0.0	0.041	0	2	Bacteria	Bacteroidetes	Bacteroidales	Prevotellaceae	Prevotella	Prevotella sp. CAG:891	NOBIN	3681	hic_453	NOBIN	-	scaffold_83	-
k127_3119573	5607	0.5919	5.714	9.829	6.395	238.877	0.914	29.049	0.747	2	2	Bacteria	Bacteroidetes	Bacteroidales	Prevotellaceae	Prevotella	Prevotella buccalis	303	370	metabat_650	NOBIN	tig00131542	scaffold_77	-
k127_3119577	7646	0.2378	1.264	18.407	31.165	37.025	0.665	1.474	0.0	1	0	Eukaryota	Eukaryota-undef	Sporadotrichida	Oxytrichidae	Oxytricha	Oxytricha trifallax	634	2375	metabat_1017	NOBIN	tig00120156	-	-
k127_3119615	2516	0.223	0.807	13.161	21.622	22.493	0.945	1.241	0.0	1	0	no-hit	no-hit	no-hit	no-hit	no-hit	no-hit	634	NOBIN	metabat_1017	NOBIN	-	-	-
k127_3119623	4711	0.339	0.025	9.839	0.804	2.012	0.162	3.348	1.123	4	0	Bacteria	Proteobacteria	Aeromonadales	Succinivibrionaceae	Succinatimonas	Succinatimonas sp. CAG:777	664	NOBIN	metabat_1050	NOBIN	-	-	-
k127_3119644	4468	0.6045	4.87	19.174	3.042	41.758	5.034	4.92	3.867	3	2	Bacteria	Bacteroidetes	Bacteroidales	Prevotellaceae	Prevotella	Prevotella aff. ruminicola Tc2-24	1264	1733	metabat_293	NOBIN	tig00098944;tig00059247;tig00038648	scaffold_147;scaffold_10968	3963943.scaffold00005
k127_3119653	3015	0.5914	0.439	10.596	0.258	8.735	1.764	0.112	0.063	4	2	Bacteria	Actinobacteria	Coriobacteriales	Atopobiaceae	Atopobium	Atopobium rimae	NOBIN	543	hic_331	NOBIN	-	-	-
k127_3119670	2397	0.2966	0.048	8.824	0.046	3.385	0.23	0.01	0.017	2	1	no-hit	no-hit	no-hit	no-hit	no-hit	no-hit	NOBIN	1993	hic_246	NOBIN	-	-	-
k127_3119684	5388	0.5325	3.276	10.262	0.288	19.378	0.904	5.186	0.241	4	2	Bacteria	Bacteroidetes	Bacteroidales	Bacteroidaceae	Bacteroides	Bacteroides sp. CAG:770	1062	NOBIN	metabat_069	NOBIN	-	-	-
k127_3119702	10208	0.2671	0.282	9.784	0.234	23.911	0.435	6.668	0.015	11	2	Bacteria	Firmicutes	Clostridiales	Clostridiaceae	Clostridium	Clostridium sp. CAG:417	423	NOBIN	metabat_783	NOBIN	-	-	-
k127_3119726	1021	0.5769	0.08	9.594	0.111	2.032	0.359	30.733	0.04	0	1	Bacteria	Bacteroidetes	Bacteroidales	Prevotellaceae	Prevotella	Prevotella sp. BP1-145	741	NOBIN	metabat_1136	NOBIN	-	-	-
k127_3119741	1270	0.1803	4.481	8.654	0.796	65.502	1.544	8.507	0.03	0	1	Eukaryota	Eukaryota-undef	Hymenostomatida	Tetrahymenidae	Tetrahymena	Tetrahymena thermophila	952	NOBIN	metabat_1370	NOBIN	-	-	-
k127_3119745	1259	0.6116	20.663	6.544	9.2	97.673	2.098	2.824	0.095	0	2	Bacteria	Firmicutes	Clostridiales	Eubacteriaceae	Eubacterium	[Eubacterium] cellulosolvens	NOBIN	454	hic_331	NOBIN	-	-	-
k127_3119847	6463	0.4541	0.696	6.551	0.112	2.18	0.278	0.543	0.434	4	2	Bacteria	Firmicutes	Clostridiales	Clostridiaceae	Clostridium	Clostridium sp. CAG:277	1421	50	metabat_468	NOBIN	-	-	-
k127_3119876	2618	0.3373	46.371	27.537	2.215	35.076	7.097	0.171	0.016	1	2	Bacteria	Firmicutes	Clostridiales	Clostridiaceae	Hungatella	Hungatella hathewayi	998	NOBIN	metabat_1420	NOBIN	tig00503397	-	-
k127_3119924	2892	0.4146	0.438	7.504	0.519	4.173	0.489	0.792	0.0	3	0	Bacteria	Firmicutes	Clostridiales	Ruminococcaceae	Ruminococcus	Ruminococcus flavefaciens	1271	2851	metabat_301	NOBIN	-	-	-
k127_3119956	2709	0.4526	2.408	11.484	15.111	105.753	2.746	10.803	0.0	2	1	Bacteria	Firmicutes	Clostridiales	Clostridiales Family XIII. Incertae Sedis	Mogibacterium	Mogibacterium sp. CM50	NOBIN	326	hic_054	NOBIN	-	scaffold_4798	-
k127_3120016	1377	0.4372	0.992	45.282	0.654	11.403	0.083	124.98	8.002	0	2	Bacteria	Bacteroidetes	Cytophagales	Cytophagaceae	Rhodonellum	Rhodonellum psychrophilum	791	158	hic_010	NOBIN	tig00035562	-	-
k127_3120048	1836	0.524	9.454	42.276	0.473	10.139	0.083	39.831	2.077	0	1	Bacteria	Proteobacteria	Burkholderiales	Sutterellaceae	Parasutterella	Parasutterella excrementihominis CAG:233	NOBIN	643	hic_456	NOBIN	tig00060700	-	-
k127_3120050	10354	0.3023	0.333	9.287	0.092	1.658	0.279	2.426	0.009	7	2	Bacteria	Firmicutes	Clostridiales	Clostridiaceae	Clostridium	Clostridium sp. CAG:62	767	3754	metabat_1164	NOBIN	-	-	-
k127_3120060	2240	0.5464	3.619	7.769	5.787	83.155	0.596	5.335	0.0	0	2	Bacteria	Planctomycetes	Planctomycetes-undef	Planctomycetes-undef	Planctomycetes-undef	Planctomycetes bacterium RBG_16_64_12	104	733	hic_442	NOBIN	-	-	-
k127_3120074	3314	0.5483	0.148	11.702	0.135	3.693	0.96	0.056	0.072	2	2	Bacteria	Bacteroidetes	Bacteroidales	Prevotellaceae	Paraprevotella	Paraprevotella clara CAG:116	649	NOBIN	metabat_1033	NOBIN	tig00120502	-	-
k127_3120082	1794	0.4649	2.655	10.366	25.138	113.217	1.282	1.287	0.097	1	2	Bacteria	Firmicutes	Clostridiales	Ruminococcaceae	Ruminococcus	Ruminococcus bromii	NOBIN	389	hic_372	NOBIN	-	-	-
k127_3120100	4397	0.4819	1.163	9.116	0.141	8.87	1.489	0.252	0.027	4	2	Bacteria	Spirochaetes	Spirochaetales	Spirochaetaceae	Treponema	Treponema berlinense	1267	380	metabat_296	NOBIN	-	-	-
k127_3120103	1161	0.18	2.603	10.023	1.314	69.484	1.265	8.951	0.033	1	2	no-hit	no-hit	no-hit	no-hit	no-hit	no-hit	952	NOBIN	metabat_1370	NOBIN	-	-	-
k127_3120122	2164	0.3604	0.579	20.63	14.024	147.684	5.116	4.252	3.512	2	1	no-hit	no-hit	no-hit	no-hit	no-hit	no-hit	896	2416	metabat_1307	NOBIN	-	scaffold_4212	-
k127_3120147	2473	0.3587	0.047	8.372	1.239	4.704	0.406	0.0	0.0	2	1	no-hit	no-hit	no-hit	no-hit	no-hit	no-hit	NOBIN	521	hic_129	NOBIN	-	-	-
k127_3120257	2209	0.5215	29.277	8.178	1.656	31.542	5.617	0.025	0.019	2	1	Bacteria	Bacteroidetes	Bacteroidales	Prevotellaceae	Prevotella	Prevotella sp. CAG:1124	NOBIN	1129	hic_319	NOBIN	-	-	-
k127_3120284	1171	0.4808	28.992	22.058	15.998	82.812	17.461	5.968	0.0	0	2	Bacteria	Firmicutes	Clostridiales	Ruminococcaceae	Ruminococcaceae-undef	Ruminococcaceae bacterium	NOBIN	708	hic_233	NOBIN	tig00048629	scaffold_4621	3755417.scaffold00001
k127_3120300	25017	0.5238	1.533	11.152	3.719	57.252	0.487	3.16	2.501	21	2	Bacteria	Firmicutes	Clostridiales	Eubacteriaceae	Eubacterium	Eubacterium plexicaudatum	1128	3158	metabat_142	NOBIN	tig00140507;tig00016789	scaffold_2048	3619812.scaffold00004
k127_3120305	1505	0.198	3.452	6.611	0.586	47.611	0.827	5.797	0.0	0	2	no-hit	no-hit	no-hit	no-hit	no-hit	no-hit	952	NOBIN	metabat_1370	NOBIN	-	-	-
k127_3120324	1196	0.5443	12.39	7.13	4.144	42.366	1.453	0.0	0.0	0	2	Bacteria	Firmicutes	Clostridiales	Lachnospiraceae	Anaerocolumna	Anaerocolumna jejuensis	NOBIN	1325	hic_105	NOBIN	-	-	-
k127_3120416	3008	0.4438	0.288	7.517	0.142	1.203	0.172	0.057	0.0	0	2	Bacteria	Firmicutes	Clostridiales	Lachnospiraceae	Lachnospiraceae-undef	Lachnospiraceae bacterium	420	160	metabat_780	NOBIN	-	-	-
k127_3120424	3289	0.5017	11.755	22.489	34.385	247.127	60.455	5.813	0.069	2	2	Bacteria	Bacteroidetes	Bacteroidales	Prevotellaceae	Prevotella	Prevotella sp. tf2-5	324	1491	metabat_673	NOBIN	tig00032490	scaffold_159;scaffold_424	3960811.scaffold00010
k127_3120464	3566	0.3399	0.087	80.603	2.637	47.789	0.19	0.04	0.022	9	2	no-hit	no-hit	no-hit	no-hit	no-hit	no-hit	NOBIN	276	hic_210	NOBIN	tig00013252	-	-
k127_3120508	3195	0.5881	68.056	28.825	64.844	814.867	5.35	23.362	0.149	3	2	Bacteria	Firmicutes	Clostridiales	Lachnospiraceae	Butyrivibrio	Butyrivibrio proteoclasticus	1088	2756	metabat_097	NOBIN	-	scaffold_9876;scaffold_26251	-
k127_3120511	1544	0.1535	3.42	13.33	0.566	79.032	1.036	6.327	0.057	0	1	no-hit	no-hit	no-hit	no-hit	no-hit	no-hit	952	NOBIN	metabat_1370	NOBIN	-	-	-
k127_3120519	1066	0.2467	0.183	6.451	0.402	6.968	1.257	4.254	0.0	1	1	Bacteria	Firmicutes	Clostridiales	Clostridiaceae	Clostridium	Clostridium sp. CAG:762	1108	NOBIN	metabat_120	NOBIN	-	-	-
k127_3120529	1073	0.5564	0.397	67.562	0.597	2.322	0.241	0.0	0.036	1	2	no-hit	no-hit	no-hit	no-hit	no-hit	no-hit	NOBIN	3599	hic_397	hic_397	tig00013844	-	-
k127_3120587	1050	0.4714	2.413	4.171	0.622	10.454	2.344	4.331	1.037	1	2	Bacteria	Bacteroidetes	Bacteroidales	Prevotellaceae	Prevotella	Prevotella sp. P3-120	NOBIN	306	hic_235	NOBIN	-	-	-
k127_3120604	1262	0.5507	0.321	5.325	0.032	5.424	0.73	0.05	0.838	0	2	Bacteria	Firmicutes	Firmicutes-undef	Firmicutes-undef	Firmicutes-undef	Firmicutes bacterium CAG:65	NOBIN	873	hic_376	NOBIN	-	-	-
k127_3120611	7904	0.4841	18.058	24.518	42.25	219.291	43.485	10.267	1.123	7	1	Bacteria	Bacteroidetes	Bacteroidales	Bacteroidaceae	Bacteroides	Bacteroides sp. 43_108	675	1179	metabat_1062	NOBIN	tig00094122	scaffold_242	-
k127_3120622	3143	0.1829	3.394	42.974	7.4	30.914	0.695	0.86	0.013	1	0	no-hit	no-hit	no-hit	no-hit	no-hit	no-hit	971	843	metabat_1391	NOBIN	-	-	-
k127_3120664	1050	0.4971	11.483	94.141	26.536	471.66	52.381	131.899	10.889	1	2	Bacteria	Bacteroidetes	Bacteroidales	Prevotellaceae	Prevotella	Prevotella ruminicola	NOBIN	1001	hic_342	NOBIN	tig00020594	scaffold_1156	3755419.scaffold00004
k127_3120680	3383	0.3266	14.62	5.76	1.472	6.306	2.07	0.589	0.025	3	1	Bacteria	Firmicutes	Firmicutes-undef	Firmicutes-undef	Firmicutes-undef	Firmicutes bacterium CAG:449	407	NOBIN	metabat_765	NOBIN	-	-	-
k127_3120730	1246	0.5161	2.541	13.218	17.542	276.884	0.837	25.321	0.856	0	2	Bacteria	Bacteroidetes	Bacteroidales	Prevotellaceae	Prevotella	Prevotella sp. CAG:592	422	1216	metabat_782	NOBIN	-	scaffold_2458	-
k127_3120755	1734	0.1684	1.234	25.322	2.3	60.123	1.493	3.353	0.0	1	0	no-hit	no-hit	no-hit	no-hit	no-hit	no-hit	1113	NOBIN	metabat_126	NOBIN	-	-	-
k127_3120775	2691	0.2873	0.046	9.052	0.279	1.749	0.501	3.116	0.159	7	1	no-hit	no-hit	no-hit	no-hit	no-hit	no-hit	656	1234	metabat_1041	NOBIN	tig00069168	-	-
k127_3120855	6906	0.3355	10.271	24.056	199.451	219.828	0.273	1.05	0.034	4	2	Bacteria	Proteobacteria	Aeromonadales	Succinivibrionaceae	Succinatimonas	Succinatimonas sp. CAG:777	391	933	metabat_747	NOBIN	-	scaffold_599	3395937.scaffold00004
k127_3120896	4317	0.4915	6.48	57.155	26.429	87.087	5.269	37.144	0.12	1	1	Bacteria	Bacteroidetes	Bacteroidales	Bacteroidales-undef	Bacteroidales-undef	Bacteroidales bacterium KHT7	765	1578	metabat_1162	NOBIN	tig00070999	-	-
k127_3120935	2258	0.539	185.641	32.773	161.905	1191.023	61.636	7.638	0.0	2	1	Bacteria	Firmicutes	Lactobacillales	Lactobacillaceae	Lactobacillus	Lactobacillus sanfranciscensis	1393	757	hic_462	NOBIN	tig02644046	-	-
k127_3120959	1693	0.4838	4.817	122.211	141.539	1442.58	7.471	147.683	0.124	1	2	Bacteria	Bacteroidetes	Bacteroidales	Prevotellaceae	Prevotella	Prevotella sp. tf2-5	NOBIN	2568	hic_505	NOBIN	tig00500064	scaffold_124	4300076.scaffold00002
k127_3121152	2588	0.6573	62.867	29.304	9.988	195.028	6.395	31.037	0.303	1	1	Bacteria	Firmicutes	Clostridiales	Clostridiales-undef	Flavonifractor	Flavonifractor sp. An306	62	3770	metabat_1012	NOBIN	tig00503010	scaffold_4289	-
k127_3121173	3084	0.4964	1.88	23.773	1.661	9.658	3.809	0.149	0.013	1	2	Bacteria	Firmicutes	Clostridiales	Lachnospiraceae	Lachnospiraceae-undef	Lachnospiraceae bacterium XBD2001	735	929	metabat_1129	NOBIN	tig00088286	-	-
k127_3121181	3082	0.2875	0.104	21.135	0.104	29.328	0.103	0.013	0.0	3	1	no-hit	no-hit	no-hit	no-hit	no-hit	no-hit	597	NOBIN	metabat_975	NOBIN	tig00048944	-	-
k127_3121219	19622	0.5297	12.031	23.995	0.111	8.869	0.707	0.229	0.398	19	0	Bacteria	Bacteroidetes	Bacteroidales	Bacteroidaceae	Bacteroides	Bacteroides sp. CAG:927	421	51	metabat_781	metabat_781	tig00082841;tig00125367	scaffold_317	-
k127_3121225	3111	0.5837	0.91	38.801	1.606	16.486	3.697	0.104	0.046	3	2	Bacteria	Bacteroidetes	Bacteroidales	Prevotellaceae	Prevotella	Prevotella sp. oral taxon 306	1339	59	metabat_376	NOBIN	tig02639147	-	-
k127_3121246	1424	0.1643	1.586	7.088	0.115	44.208	0.426	8.348	0.028	1	1	no-hit	no-hit	no-hit	no-hit	no-hit	no-hit	344	NOBIN	metabat_695	NOBIN	-	-	-
k127_3121264	2517	0.5451	26.438	8.18	0.988	14.149	0.243	1.539	0.265	1	2	Bacteria	Bacteroidetes	Bacteroidales	Rikenellaceae	Alistipes	Alistipes indistinctus	1187	2357	metabat_207	NOBIN	-	-	-
k127_3121279	3121	0.555	14.367	11.248	1.678	10.681	3.11	0.663	0.092	0	2	Bacteria	Bacteria-undef	Bacteria-undef	Bacteria-undef	Bacteria-undef	bacterium F083	1293	NOBIN	metabat_325	NOBIN	tig00110689	scaffold_32;scaffold_16	-
k127_3121287	16159	0.5177	3.373	10.054	0.864	8.856	0.355	17.154	0.328	12	1	Bacteria	Proteobacteria	Rhodospirillales	Acetobacteraceae	Acidiphilium	Acidiphilium sp. CAG:727	976	772	metabat_1396	NOBIN	tig00140581	scaffold_18168	3620772.scaffold00005
k127_3121292	2603	0.5524	71.254	32.426	2.342	58.942	2.753	6.655	0.0	0	2	Bacteria	Fibrobacteres	Fibrobacterales	Fibrobacteraceae	Fibrobacter	Fibrobacter sp. UWCM	NOBIN	2268	hic_373	NOBIN	tig00158445	scaffold_56	-
k127_3121308	3597	0.226	0.276	7.83	11.008	12.812	0.653	0.401	0.0	0	1	no-hit	no-hit	no-hit	no-hit	no-hit	no-hit	634	NOBIN	metabat_1017	NOBIN	-	-	-
k127_3121315	2732	0.4224	0.115	10.683	1.533	10.037	8.706	0.073	0.058	3	2	Bacteria	Firmicutes	Lactobacillales	Lactobacillaceae	Lactobacillus	Lactobacillus buchneri	679	45	metabat_1066	NOBIN	-	-	-
k127_3121333	4748	0.5423	0.923	13.874	0.374	67.722	1.25	0.951	1.13	5	1	Bacteria	Bacteroidetes	Bacteroidales	Prevotellaceae	Prevotella	Prevotella sp. CAG:1092	652	540	metabat_1037	NOBIN	-	scaffold_47365;scaffold_8674;scaffold_2673	-
k127_3121342	1163	0.1874	3.613	61.902	4.347	111.642	0.837	9.681	0.072	1	0	no-hit	no-hit	no-hit	no-hit	no-hit	no-hit	1113	2605	metabat_126	NOBIN	-	-	-
k127_3121379	4706	0.5831	365.996	9.53	1.611	62.917	1.662	4.124	0.126	3	2	Bacteria	Fibrobacteres	Fibrobacterales	Fibrobacteraceae	Fibrobacter	Fibrobacter sp. UWR2	1328	3764	metabat_364	NOBIN	tig00021976	scaffold_297	3642917.scaffold00003
k127_3121410	1096	0.5046	0.904	6.083	0.366	2.522	1.214	0.0	0.0	0	2	Bacteria	Firmicutes	Clostridiales	Ruminococcaceae	Ruminococcaceae-undef	Ruminococcaceae bacterium YAD3003	NOBIN	1460	hic_301	NOBIN	-	-	-
k127_3121416	1769	0.1634	0.625	8.344	0.331	15.203	0.682	0.943	0.0	0	1	no-hit	no-hit	no-hit	no-hit	no-hit	no-hit	NOBIN	1834	hic_014	NOBIN	-	-	-
k127_3121476	2381	0.3872	0.352	9.614	0.177	6.901	0.131	0.391	0.13	2	1	no-hit	no-hit	no-hit	no-hit	no-hit	no-hit	1226	361	metabat_251	NOBIN	-	-	-
k127_3121543	1092	0.3874	1.712	33.122	4.037	10.568	0.557	0.161	7.944	0	1	Bacteria	Bacteroidetes	Bacteroidales	Bacteroidaceae	Bacteroides	Bacteroides sp. CAG:702	896	881	metabat_1307	NOBIN	tig00009706	-	-
k127_3121551	5528	0.4787	0.142	52.227	15.789	48.258	0.253	0.055	0.014	4	1	Bacteria	Firmicutes	Clostridiales	Clostridiaceae	Clostridium	Clostridium sp. CAG:352	875	577	hic_440	NOBIN	tig00500254	scaffold_4506	-
k127_3121555	2219	0.4227	0.206	8.685	4.136	12.605	0.249	0.0	0.0	0	1	no-hit	no-hit	no-hit	no-hit	no-hit	no-hit	NOBIN	1319	hic_036	NOBIN	-	-	-
k127_3121573	3471	0.6197	29.277	17.629	9.23	51.072	4.088	5.632	0.075	0	2	Bacteria	Bacteria-undef	Bacteria-undef	Bacteria-undef	Bacteria-undef	bacterium F083	NOBIN	1970	hic_202	NOBIN	tig00023146	-	-
k127_3121582	10379	0.5219	3.52	29.386	3.097	21.231	4.584	2.772	0.103	5	1	Bacteria	Firmicutes	Clostridiales	Lachnospiraceae	Lachnospiraceae-undef	Lachnospiraceae bacterium XPB1003	735	280	metabat_1129	NOBIN	tig00032996	-	-
k127_3121588	1232	0.164	1.343	57.804	4.705	28.668	0.212	4.628	0.0	1	0	no-hit	no-hit	no-hit	no-hit	no-hit	no-hit	NOBIN	1262	hic_334	NOBIN	-	-	-
k127_3121592	7857	0.5067	8.354	14.147	57.964	265.548	17.894	16.109	0.071	5	1	Bacteria	Bacteroidetes	Bacteroidales	Bacteroidaceae	Bacteroides	Bacteroides luti	1033	1098	metabat_037	NOBIN	tig00089089	scaffold_18	3368446.scaffold00005
k127_3121614	1096	0.4927	1.056	7.56	4.921	65.337	2.834	0.419	0.069	0	2	Bacteria	Firmicutes	Clostridiales	Eubacteriaceae	Eubacterium	Eubacterium ruminantium	NOBIN	676	hic_184	NOBIN	-	-	-
k127_3121636	1192	0.2609	18.913	291.718	28.574	394.0	6.899	32.323	0.0	1	0	Eukaryota	Chordata	Dasyuromorphia	Dasyuridae	Sarcophilus	Sarcophilus harrisii	1312	1410	metabat_347	NOBIN	-	-	-
k127_3121665	10552	0.4962	1.772	29.975	2.492	32.693	5.749	1.344	0.088	8	1	Bacteria	Bacteroidetes	Bacteroidales	Prevotellaceae	Prevotellaceae-undef	Prevotellaceae bacterium HUN156	1184	2704	metabat_204	NOBIN	tig02645211;tig02643985;tig00093366;tig00020277;tig00034901;tig00032372;tig00139825	scaffold_50;scaffold_183;scaffold_799;scaffold_414;scaffold_7290	3969374.scaffold00010;3442737.scaffold00005
k127_3121721	1561	0.499	45.971	8.941	6.113	69.686	1.031	29.587	0.216	1	2	Bacteria	Firmicutes	Clostridiales	Oscillospiraceae	Oscillibacter	Oscillibacter sp. KLE 1745	NOBIN	2231	hic_097	NOBIN	-	-	-
k127_3121780	4273	0.2729	6.574	27.952	31.371	85.357	6.674	11.501	0.064	1	0	Eukaryota	Eukaryota-undef	Hymenostomatida	Hymenostomatida-undef	Ichthyophthirius	Ichthyophthirius multifiliis	634	844	metabat_1017	NOBIN	tig00137097	-	-
k127_3121785	4699	0.5348	119.77	20.941	27.434	246.868	14.324	2.552	0.303	1	2	Bacteria	Bacteroidetes	Bacteroidales	Bacteroidales-undef	Bacteroidales-undef	Bacteroidales bacterium KA00344	702	581	metabat_1093	NOBIN	tig00171234;tig00006519	scaffold_324;scaffold_2560;scaffold_79;scaffold_249	-
k127_3121797	1193	0.4032	0.132	41.777	0.486	4.993	0.231	0.0	0.0	0	2	no-hit	no-hit	no-hit	no-hit	no-hit	no-hit	NOBIN	731	hic_582	NOBIN	-	-	-
k127_3121850	5390	0.3844	0.813	8.562	0.181	1.87	0.265	29.873	0.101	3	2	Bacteria	Spirochaetes	Spirochaetales	Spirochaetaceae	Treponema	Treponema succinifaciens	474	2105	metabat_839	NOBIN	tig02638272	scaffold_143	-
k127_3121866	2965	0.5427	0.516	7.313	11.383	98.406	0.77	0.014	0.013	0	2	Bacteria	Bacteroidetes	Bacteroidales	Bacteroidaceae	Bacteroides	Bacteroides sp. CAG:20	NOBIN	2086	hic_314	NOBIN	tig00136652	scaffold_1647	-
k127_3121867	5166	0.3072	0.28	19.689	0.545	29.043	0.292	0.025	0.015	3	1	no-hit	no-hit	no-hit	no-hit	no-hit	no-hit	905	NOBIN	metabat_1318	NOBIN	-	-	-
k127_3121901	1132	0.1767	2.065	21.234	3.773	16.498	0.32	0.365	0.034	0	1	no-hit	no-hit	no-hit	no-hit	no-hit	no-hit	774	2893	metabat_1172	NOBIN	-	-	-
k127_3121904	2904	0.3926	16.571	46.125	6.691	13.432	0.32	0.056	0.0	2	2	Bacteria	Firmicutes	Clostridiales	Eubacteriaceae	Eubacterium	Eubacterium sp. CAG:76	455	169	metabat_818	NOBIN	tig00034662	scaffold_6522	-
k127_3121908	4955	0.5675	0.843	10.005	0.519	6.622	0.94	0.192	0.045	1	2	Bacteria	Bacteroidetes	Bacteroidales	Prevotellaceae	Prevotella	Prevotella sp. ne3005	577	814	metabat_953	NOBIN	tig00158211	scaffold_594;scaffold_95	3960801.scaffold00009
k127_3121953	1055	0.4028	0.197	4.131	0.926	2.869	1.129	0.929	0.0	0	1	Bacteria	Bacteroidetes	Bacteroidales	Prevotellaceae	Prevotella	Prevotella sp. khp7	NOBIN	2022	hic_284	NOBIN	-	-	-
k127_3121972	1155	0.5273	0.134	5.354	0.087	879.262	0.1	41.128	17.655	0	2	Bacteria	Firmicutes	Clostridiales	Lachnospiraceae	Lachnoclostridium	Lachnoclostridium sp. An169	NOBIN	1306	hic_091	NOBIN	-	scaffold_3409	-
k127_3121982	1490	0.5617	4.642	23.432	5.169	152.16	0.999	42.94	0.054	0	2	Bacteria	Fibrobacteres	Fibrobacterales	Fibrobacteraceae	Fibrobacter	Fibrobacter sp. UWB8	NOBIN	3750	hic_331	NOBIN	tig00061043	-	-
k127_3121998	4498	0.5874	0.176	13.873	0.187	2.436	1.04	0.044	0.128	2	0	Bacteria	Bacteroidetes	Bacteroidales	Prevotellaceae	Prevotella	Prevotella sp. tc2-28	649	1427	metabat_1033	NOBIN	tig00092108;tig02637238	-	-
k127_3122006	22834	0.6254	17.102	35.85	6.161	27.416	1.077	18.572	0.206	23	1	Bacteria	Firmicutes	Firmicutes-undef	Firmicutes-undef	Firmicutes-undef	Firmicutes bacterium CAG:124	2	36	metabat_646	NOBIN	tig00029405;tig00498176	scaffold_1057;scaffold_2162;scaffold_1989	-
k127_3122017	4870	0.508	9.069	81.7	16.566	263.626	1.92	3.508	0.064	5	0	Bacteria	Firmicutes	Clostridiales	Lachnospiraceae	Dorea	Dorea longicatena CAG:42	1114	3257	metabat_127	NOBIN	tig00014248	-	-
k127_3122038	1303	0.2164	1.319	46.448	2.99	75.866	0.756	4.081	0.062	1	1	no-hit	no-hit	no-hit	no-hit	no-hit	no-hit	NOBIN	1917	hic_522	NOBIN	-	-	-
k127_3122039	1081	0.4709	0.306	29.835	0.231	2.359	0.32	0.912	0.0	1	1	Bacteria	Bacteroidetes	Bacteroidales	Prevotellaceae	Prevotella	Prevotella sp. tc2-28	NOBIN	1824	hic_305	NOBIN	tig00103576	-	-
k127_3122071	35741	0.5146	2.715	25.32	4.45	25.677	1.404	37.183	0.651	25	2	Bacteria	Firmicutes	Clostridiales	Eubacteriaceae	Eubacterium	Eubacterium ruminantium	1140	1844	metabat_156	metabat_156	tig00017726	scaffold_6479;scaffold_172;scaffold_1081;k87_24557943	3368592.scaffold00004;3368592.scaffold00004;3368592.scaffold00004;2915312.scaffold00001
k127_3122098	2071	0.5345	55.459	8.505	16.841	113.588	1.224	4.127	9.299	2	2	Bacteria	Firmicutes	Clostridiales	Clostridiales-undef	Pseudoflavonifractor	Pseudoflavonifractor sp. An184	NOBIN	952	hic_512	NOBIN	-	-	-
k127_3122127	8218	0.5189	4.255	13.024	1.233	20.16	0.57	140.1	0.29	8	1	Bacteria	Bacteroidetes	Bacteroidales	Prevotellaceae	Prevotella	Prevotella sp. KH2C16	13	944	metabat_444	NOBIN	tig00013229	scaffold_61	-
k127_3122218	2970	0.5788	1.016	9.205	1.878	18.259	1.033	2.44	0.013	2	1	Bacteria	Firmicutes	Clostridiales	Ruminococcaceae	Ruminiclostridium	Ruminiclostridium thermocellum	NOBIN	841	hic_106	NOBIN	-	-	-
k127_3122232	1123	0.3998	3.365	50.864	18.052	95.184	12.175	95.95	0.103	2	1	Bacteria	Bacteroidetes	Bacteroidales	Prevotellaceae	Prevotella	Prevotella sp. BP1-145	NOBIN	2244	hic_349	NOBIN	-	-	-
k127_3122238	3331	0.3843	2.19	14.195	9.435	14.698	6.439	7.045	0.04	2	2	Bacteria	Firmicutes	Clostridiales	Ruminococcaceae	Ruminococcus	Ruminococcus sp. CAG:254	1156	2911	metabat_173	NOBIN	tig00104221	-	3298477.scf7180000000018|quiver
k127_3122286	3475	0.1813	0.332	18.676	0.477	8.243	0.346	1.06	0.0	3	1	no-hit	no-hit	no-hit	no-hit	no-hit	no-hit	104	358	hic_247	NOBIN	-	-	-
k127_3122294	52514	0.5464	0.5	21.364	1.822	24.534	0.351	95.847	5.261	45	1	Bacteria	Firmicutes	Selenomonadales	Selenomonadaceae	Mitsuokella	Mitsuokella multacida	293	619	metabat_638	NOBIN	tig00038980;tig00169902	scaffold_17220;scaffold_1039;scaffold_323;scaffold_3887;NODE_10658_length_9615_cov_16.3935;scaffold_4765;k87_5708676;k87_20045879;scaffold_241;NODE_3856_length_18197_cov_14.1824	3394953.scaffold00021;3635449.scaffold00023;3394953.scaffold00021;3964095.scaffold00001;3394953.scaffold00022;3635449.scaffold00019;3394953.scaffold00010
k127_3122298	2249	0.5225	1.102	11.721	0.796	22.068	1.716	0.38	0.032	4	0	Bacteria	Bacteroidetes	Bacteroidales	Prevotellaceae	Prevotella	Prevotella sp. khp7	NOBIN	3611	hic_183	NOBIN	-	-	-
k127_3122309	3432	0.3074	0.329	40.527	0.26	1.782	0.512	1.834	1.302	3	1	Bacteria	Firmicutes	Clostridiales	Clostridiaceae	Clostridium	Clostridium sp. CAG:813	332	NOBIN	metabat_682	NOBIN	-	-	-
k127_3122320	6131	0.4872	3.462	49.778	0.411	58.617	0.359	0.041	0.016	2	2	Bacteria	Bacteria-undef	Bacteria-undef	Bacteria-undef	Bacteria-undef	bacterium F083	515	1406	metabat_885	NOBIN	tig00014378	-	-
k127_3122340	7434	0.5847	26.048	15.129	65.669	184.107	0.713	18.994	0.283	8	2	Bacteria	Firmicutes	Clostridiales	Ruminococcaceae	Ruminococcus	Ruminococcus champanellensis	378	11	metabat_732	NOBIN	tig00121651	k87_4249517	-
k127_3122406	6919	0.5556	0.782	37.518	0.575	9.298	1.838	0.488	2.307	5	1	Bacteria	Bacteroidetes	Bacteroidales	Prevotellaceae	Prevotella	Prevotella sp. tc2-28	1367	107	hic_571	NOBIN	tig00021087	scaffold_122;k87_24623902	-
k127_3122491	1050	0.4152	0.056	3.59	4.61	0.822	0.19	0.0	0.036	0	1	no-hit	no-hit	no-hit	no-hit	no-hit	no-hit	279	NOBIN	metabat_622	NOBIN	-	-	-
k127_3122516	3427	0.5743	13.787	10.847	0.572	10.164	0.71	0.576	0.082	3	2	Bacteria	Firmicutes	Clostridiales	Ruminococcaceae	Ruminococcaceae-undef	Ruminococcaceae bacterium YRB3002	NOBIN	65	hic_201	NOBIN	-	-	-
k127_3122581	7788	0.523	5.044	55.273	18.233	154.192	21.809	122.98	0.421	8	1	Bacteria	Bacteroidetes	Bacteroidales	Prevotellaceae	Prevotella	Prevotella sp. ne3005	43	2306	metabat_801	NOBIN	tig00050690	scaffold_816;scaffold_274	3368494.scaffold00008
k127_3122610	5990	0.5922	2.368	17.265	2.976	122.383	7.194	7.122	0.087	5	1	Bacteria	Bacteroidetes	Bacteroidales	Prevotellaceae	Paraprevotella	Paraprevotella clara CAG:116	488	NOBIN	metabat_854	NOBIN	tig00039922	scaffold_362;scaffold_362	-
k127_3122638	1383	0.3312	0.215	6.737	0.168	2.575	0.616	0.059	0.05	1	2	Bacteria	Firmicutes	Firmicutes-undef	Firmicutes-undef	Firmicutes-undef	Firmicutes bacterium CAG:313	855	NOBIN	metabat_1262	NOBIN	-	-	-
k127_3122647	7783	0.5234	1.361	52.118	0.954	17.13	2.199	6.622	0.324	7	2	Bacteria	Bacteroidetes	Bacteroidales	Prevotellaceae	Prevotella	Prevotella ruminicola	604	14	metabat_984	NOBIN	tig00057451	scaffold_978;scaffold_1478;scaffold_2766;scaffold_1656;scaffold_18669;scaffold_902	3960801.scaffold00002
k127_3122689	1789	0.2672	0.056	6.419	7.832	20.391	0.195	0.11	0.0	3	0	no-hit	no-hit	no-hit	no-hit	no-hit	no-hit	808	NOBIN	metabat_1210	NOBIN	-	-	-
k127_3122759	5370	0.584	3.292	44.691	1.407	18.694	2.93	7.263	0.155	1	2	Bacteria	Bacteroidetes	Bacteroidales	Prevotellaceae	Prevotella	Prevotella aff. ruminicola Tc2-24	604	14	metabat_984	NOBIN	tig00016783	scaffold_1794;scaffold_321;scaffold_120;NODE_15819_length_7268_cov_50.7524	3960801.scaffold00003;3368446.scaffold00002;4309559.scaffold00006
k127_3122767	1118	0.4732	21.527	13.756	2.89	36.812	1.66	18.368	0.0	0	2	Bacteria	Firmicutes	Clostridiales	Lachnospiraceae	Butyrivibrio	Butyrivibrio proteoclasticus	NOBIN	3150	hic_126	NOBIN	-	-	-
k127_3122769	6764	0.4712	69.993	20.696	17.545	173.275	13.462	53.512	0.05	5	1	Bacteria	Firmicutes	Clostridiales	Ruminococcaceae	Ruminococcus	Ruminococcus flavefaciens	763	703	metabat_1160	NOBIN	-	scaffold_1408	3353043.scaffold00001
k127_3122788	3001	0.5165	6.249	103.362	8.626	166.469	1.136	64.46	0.183	2	1	Bacteria	Firmicutes	Firmicutes-undef	Firmicutes-undef	Firmicutes-undef	Firmicutes bacterium CAG:56	370	128	metabat_724	NOBIN	tig00007483	scaffold_113	-
k127_3122810	1018	0.5717	0.764	8.964	28.048	96.834	0.343	45.495	1.479	0	2	Bacteria	Firmicutes	Selenomonadales	Selenomonadaceae	Selenomonas	Selenomonas ruminantium	707	2464	metabat_1098	NOBIN	tig02642051	scaffold_1878	3394881.scaffold00023;3394881.scaffold00048
k127_3122815	4303	0.1845	4.058	114.411	2.311	53.758	0.568	0.372	0.04	0	1	no-hit	no-hit	no-hit	no-hit	no-hit	no-hit	NOBIN	1564	hic_389	NOBIN	-	-	-
k127_3122819	5822	0.477	11.757	17.42	0.907	76.666	7.38	11.183	0.029	3	2	Bacteria	Bacteroidetes	Bacteroidetes-undef	Bacteroidetes-undef	Bacteroidetes-undef	Bacteroidetes bacterium RIFOXYA12_FULL_38_20	1153	2898	metabat_170	NOBIN	tig00052344	-	-
k127_3122827	1887	0.2644	10.271	9.93	0.681	28.873	7.19	2.051	0.034	0	2	Bacteria	Firmicutes	Clostridiales	Clostridiaceae	Clostridium	Clostridium sp. CAG:356	NOBIN	2455	hic_088	NOBIN	-	-	-
k127_3122888	1593	0.376	2.11	6.39	7.92	1.865	0.717	0.233	0.131	1	1	Bacteria	Firmicutes	Clostridiales	Clostridiaceae	Clostridium	Clostridium sp. CAG:253	961	NOBIN	metabat_1380	NOBIN	-	-	-
k127_3122926	3080	0.2175	15.781	144.296	31.302	102.146	3.107	10.625	0.0	2	1	Bacteria	Firmicutes	Clostridiales	Clostridiales-undef	Proteiniborus	Proteiniborus sp. DW1	971	588	metabat_1391	NOBIN	-	-	-
k127_3122931	1143	0.5617	13.18	8.466	4.981	91.994	2.808	5.325	2.096	0	1	Bacteria	Bacteroidetes	Bacteroidales	Bacteroidales-undef	Bacteroidales-undef	Bacteroidales bacterium 36-12	NOBIN	854	hic_383	NOBIN	-	scaffold_988	-
k127_3122960	10362	0.3623	0.072	16.101	0.318	6.933	1.333	0.28	0.047	23	2	Bacteria	Firmicutes	Veillonellales	Veillonellaceae	Megasphaera	Megasphaera cerevisiae	1321	504	hic_276	NOBIN	-	scaffold_856;scaffold_856;scaffold_856	-
k127_3122988	1198	0.5584	399.442	69.026	10.839	368.097	12.477	61.398	0.068	0	2	Bacteria	Fibrobacteres	Fibrobacterales	Fibrobacteraceae	Fibrobacter	Fibrobacter sp. UWCM	NOBIN	795	hic_421	NOBIN	tig00503401	-	-
k127_3122994	3688	0.4447	0.021	7.977	0.081	5.403	0.215	0.041	0.011	2	1	Bacteria	Firmicutes	Clostridiales	Lachnospiraceae	Roseburia	Roseburia sp. CAG:182	1325	1136	metabat_361	NOBIN	tig00095035	scaffold_187	-
k127_3123007	2859	0.3078	0.055	72.362	0.039	101.857	0.353	214.764	0.153	1	2	Bacteria	Bacteroidetes	Bacteroidales	Prevotellaceae	Prevotella	Prevotella buccalis	37	NOBIN	metabat_734	metabat_734	-	scaffold_15	-
k127_3123043	1293	0.2088	0.998	24.224	11.083	25.933	0.436	0.695	0.0	0	1	no-hit	no-hit	no-hit	no-hit	no-hit	no-hit	104	NOBIN	metabat_055	NOBIN	-	-	-
k127_3123044	4615	0.506	12.96	23.117	29.581	160.325	33.948	3.726	0.334	3	2	Bacteria	Bacteroidetes	Bacteroidales	Prevotellaceae	Prevotella	Prevotella bryantii	675	2360	metabat_1062	NOBIN	tig00061302	scaffold_1083;scaffold_2068;scaffold_179	3368565.scaffold00001
k127_3123057	1481	0.5598	30.57	24.209	8.75	153.144	2.124	37.036	0.101	1	1	Bacteria	Firmicutes	Clostridiales	Lachnospiraceae	Lachnospiraceae-undef	Lachnospiraceae bacterium G11	1287	3241	metabat_318	NOBIN	-	-	-
k127_3123068	3875	0.2263	4.096	6.296	0.154	26.369	2.687	0.024	0.0	1	2	Bacteria	Firmicutes	Clostridiales	Clostridiaceae	Clostridium	Clostridium sp. ASF502	1206	NOBIN	metabat_229	NOBIN	-	-	-
k127_3123134	1762	0.5085	0.477	40.926	0.75	8.716	0.179	1.024	0.093	1	1	Bacteria	Firmicutes	Selenomonadales	Selenomonadaceae	Selenomonas	Selenomonas ruminantium	NOBIN	1555	hic_044	NOBIN	tig00039571	-	-
k127_3123144	3197	0.6459	11.343	8.832	2.175	43.214	0.644	0.891	0.048	1	2	Bacteria	Firmicutes	Clostridiales	Clostridiales-undef	Clostridiales-undef	Clostridiales bacterium	890	1322	metabat_1301	NOBIN	tig00164403	k87_12424046;scaffold_568	-
k127_3123145	2772	0.4711	1.985	7.053	4.701	20.088	4.02	0.145	0.0	0	2	Bacteria	Firmicutes	Clostridiales	Ruminococcaceae	Ruminococcaceae-undef	Ruminococcaceae bacterium FB2012	386	NOBIN	metabat_741	NOBIN	-	-	-
k127_3123165	4482	0.4458	1.875	9.766	1.988	23.498	1.346	0.263	0.071	1	2	Bacteria	Bacteroidetes	Bacteroidales	Prevotellaceae	Prevotellaceae-undef	Prevotellaceae bacterium HUN156	306	NOBIN	metabat_653	NOBIN	-	-	3613049.scaffold00005
k127_3123173	2445	0.2736	0.169	15.077	2.508	18.574	2.778	20.889	0.0	2	2	Bacteria	Firmicutes	Clostridiales	Clostridiaceae	Clostridium	Clostridium sp. CAG:343	596	695	metabat_974	NOBIN	-	-	-
k127_3123200	3424	0.3849	1.44	8.416	1.606	47.047	6.766	2.628	0.0	2	2	Bacteria	Bacteroidetes	Bacteroidales	Porphyromonadaceae	Porphyromonas	Porphyromonas asaccharolytica	1419	1181	metabat_465	NOBIN	-	scaffold_3588	-
k127_3123211	4655	0.3055	0.103	25.493	0.173	1.027	0.263	0.016	0.009	7	2	Bacteria	Bacteroidetes	Bacteroidales	Tannerellaceae	Parabacteroides	Parabacteroides sp. YL27	869	NOBIN	metabat_1277	NOBIN	-	-	-
k127_3123233	2514	0.4491	140.056	15.391	5.988	30.987	19.358	1.689	0.11	0	2	Bacteria	Firmicutes	Clostridiales	Lachnospiraceae	Lachnospiraceae-undef	Lachnospiraceae bacterium G41	838	787	metabat_1243	NOBIN	tig00058167	-	3964062.scaffold00004;3343127.scf7180000000012|quiver
k127_3123240	2061	0.5027	2.541	12.137	5.499	70.561	2.733	1.643	0.127	0	2	Bacteria	Bacteroidetes	Bacteroidales	Prevotellaceae	Prevotellaceae-undef	Prevotellaceae bacterium HUN156	NOBIN	808	hic_152	NOBIN	-	-	-
k127_3123246	30424	0.532	1.527	27.744	0.642	11.727	0.678	1.261	0.565	22	0	Bacteria	Bacteroidetes	Bacteroidales	Prevotellaceae	Prevotellaceae-undef	Prevotellaceae bacterium KH2P17	259	2032	metabat_600	NOBIN	tig00139448;tig00050027;tig00012862;tig00014962;tig00019929;tig00048981;tig00031871;tig00071316	scaffold_1388;scaffold_1251;scaffold_79;scaffold_413;scaffold_1196;scaffold_460;scaffold_724;k87_17142764	3969374.scaffold00002
k127_3123248	1039	0.4928	5.617	27.036	24.023	61.198	1.839	23.48	0.0	2	1	Bacteria	Firmicutes	Clostridiales	Ruminococcaceae	Ruminococcus	Ruminococcus albus	NOBIN	1818	hic_003	NOBIN	tig00087338	scaffold_1881	3356387.scf7180000000012|quiver_dupTrim=1992
k127_3123253	1017	0.3746	1.022	5.888	0.611	11.747	3.624	3.603	0.075	0	1	no-hit	no-hit	no-hit	no-hit	no-hit	no-hit	NOBIN	666	hic_220	NOBIN	-	-	-
k127_3123271	6264	0.6022	77.919	14.579	16.114	163.415	8.224	10.6	0.053	6	1	Bacteria	Firmicutes	Clostridiales	Clostridiales-undef	Clostridiales-undef	Clostridiales bacterium	1401	1266	hic_067	NOBIN	tig00069350;tig00071513	scaffold_379	3967065.scaffold00001
k127_3123313	1881	0.6619	15.222	8.48	12.086	158.469	0.779	0.745	0.0	3	2	Bacteria	Firmicutes	Firmicutes-undef	Firmicutes-undef	Firmicutes-undef	Firmicutes bacterium CAG:110	NOBIN	1233	hic_431	NOBIN	-	-	-
k127_3123363	2584	0.5766	16.278	65.872	76.263	1124.553	51.748	51.543	12.871	1	1	Bacteria	Bacteroidetes	Bacteroidales	Prevotellaceae	Prevotella	Prevotella sp. ne3005	1400	2080	metabat_445	NOBIN	tig00088874	-	3960801.scaffold00002
k127_3123380	1076	0.4294	0.071	7.634	0.174	187.854	0.408	58.963	35.154	0	2	no-hit	no-hit	no-hit	no-hit	no-hit	no-hit	741	NOBIN	metabat_1136	NOBIN	-	-	-
k127_3123392	1415	0.2615	7.938	45.469	15.471	48.178	2.521	3.273	0.0	0	2	Eukaryota	Eukaryota-undef	Sporadotrichida	Oxytrichidae	Stylonychia	Stylonychia lemnae	NOBIN	1390	hic_469	NOBIN	-	-	-
k127_3123437	1632	0.2243	6.564	54.941	10.371	40.368	2.4	9.051	0.0	2	0	no-hit	no-hit	no-hit	no-hit	no-hit	no-hit	922	NOBIN	metabat_1337	NOBIN	-	-	-
k127_3123445	1698	0.4405	14.571	37.342	150.405	1605.357	1.467	40.715	4.432	2	2	Bacteria	Firmicutes	Clostridiales	Clostridiaceae	Clostridium	Clostridium sp. CAG:352	NOBIN	2846	hic_372	NOBIN	-	scaffold_119	-
k127_3123458	6396	0.52	1.839	16.745	1.404	31.418	7.882	1.973	0.986	5	1	Bacteria	Bacteroidetes	Bacteroidales	Prevotellaceae	Prevotella	Prevotella sp. ne3005	92	NOBIN	metabat_1345	NOBIN	tig00104251	scaffold_191;scaffold_49;scaffold_230	-
k127_3123463	6250	0.4526	4.708	10.756	1.456	29.794	1.401	20.652	0.006	3	1	Bacteria	Firmicutes	Clostridiales	Ruminococcaceae	Ruminococcus	Ruminococcus flavefaciens	203	129	metabat_539	NOBIN	tig00142228	scaffold_754	3962993.scaffold00020
k127_3123502	2467	0.3583	1.28	10.719	0.577	1.493	1.546	1.062	0.087	1	2	Bacteria	Proteobacteria	Rhodospirillales	Rhodospirillaceae	Azospirillum	Azospirillum sp. CAG:260	NOBIN	922	hic_220	NOBIN	-	-	-
k127_3123518	2087	0.3234	6.577	49.585	123.274	155.756	5.217	7.363	0.019	1	0	no-hit	no-hit	no-hit	no-hit	no-hit	no-hit	634	2821	metabat_1017	NOBIN	-	-	-
k127_3123636	3322	0.429	3.134	13.697	1.313	7.549	1.182	12.954	0.81	1	2	Bacteria	Proteobacteria	Rhodospirillales	Rhodospirillaceae	Azospirillum	Azospirillum sp. CAG:260	1187	1976	metabat_207	NOBIN	-	k87_62469025	-
k127_3123673	3809	0.3804	0.124	15.992	1.959	18.92	0.258	3.384	0.068	6	0	Bacteria	Firmicutes	Clostridiales	Lachnospiraceae	Pseudobutyrivibrio	Pseudobutyrivibrio sp. OR37	138	221	metabat_432	NOBIN	-	-	2915476.scaffold00005
k127_3123684	1192	0.5277	15.352	30.732	22.515	162.96	101.397	0.489	0.103	0	2	Bacteria	Bacteroidetes	Bacteroidales	Prevotellaceae	Prevotella	Prevotella oralis	NOBIN	965	hic_109	NOBIN	-	-	-
k127_3123701	2768	0.3905	6.281	19.594	12.806	434.81	0.361	0.123	0.029	3	1	Bacteria	Firmicutes	Clostridiales	Clostridiaceae	Clostridium	Clostridium sp. CAG:411	920	1557	metabat_1335	NOBIN	tig00103223;tig00062401	scaffold_13111;scaffold_440	3387354.scaffold00085
k127_3123704	1304	0.4847	4.455	6.044	10.127	93.66	10.078	0.509	0.0	2	1	Bacteria	Firmicutes	Clostridiales	Lachnospiraceae	Anaerostipes	Anaerostipes sp. 992a	NOBIN	1116	hic_335	NOBIN	-	-	-
k127_3123721	1078	0.5826	47.923	14.401	21.609	206.617	19.917	4.103	0.109	1	1	Bacteria	Firmicutes	Firmicutes-undef	Firmicutes-undef	Firmicutes-undef	Firmicutes bacterium CAG:240	NOBIN	1203	hic_494	NOBIN	tig00126521	-	-
k127_3123736	1569	0.3238	0.13	9.096	0.013	1.741	0.242	0.0	0.05	1	1	Bacteria	Firmicutes	Clostridiales	Clostridiaceae	Clostridium	Clostridium sp. CAG:62	NOBIN	2042	hic_334	NOBIN	-	-	-
k127_3123740	6480	0.5568	1.286	9.769	0.654	29.11	2.405	0.982	0.174	5	2	Bacteria	Bacteroidetes	Bacteroidales	Prevotellaceae	Prevotella	Prevotella ruminicola	148	469	metabat_477	NOBIN	tig00089178;tig00010441	scaffold_2272	-
k127_3123776	1421	0.1809	0.763	10.479	2.744	21.469	0.592	0.793	0.0	0	1	no-hit	no-hit	no-hit	no-hit	no-hit	no-hit	NOBIN	1703	hic_107	NOBIN	-	-	-
k127_3123777	3701	0.2353	6.556	98.391	32.649	91.784	5.627	12.891	0.022	1	1	Eukaryota	Eukaryota-undef	Hymenostomatida	Hymenostomatida-undef	Ichthyophthirius	Ichthyophthirius multifiliis	634	2500	metabat_1017	NOBIN	-	-	-
k127_3123801	1416	0.3898	2.614	68.194	3.98	73.9	11.551	0.529	0.039	0	2	Bacteria	Bacteroidetes	Bacteroidales	Prevotellaceae	Prevotella	Prevotella sp. CAG:1320	NOBIN	1076	hic_321	NOBIN	tig02644032	-	-
k127_3123844	21248	0.5027	5.873	20.89	0.097	6.119	0.297	0.028	0.02	16	0	Bacteria	Bacteroidetes	Bacteroidales	Bacteroidaceae	Bacteroides	Bacteroides sp. CAG:927	421	51	metabat_781	metabat_781	tig00176738	scaffold_58	-
k127_3123859	1144	0.4545	6.527	19.098	9.378	82.149	7.062	6.827	12.597	0	1	Bacteria	Bacteroidetes	Bacteroidales	Prevotellaceae	Prevotella	Prevotella ruminicola	NOBIN	1081	hic_152	NOBIN	-	-	-
k127_3123864	2930	0.4321	0.072	9.238	1.232	7.531	10.111	0.232	0.04	3	1	Bacteria	Firmicutes	Lactobacillales	Lactobacillaceae	Lactobacillus	Lactobacillus buchneri	679	1256	metabat_1066	NOBIN	-	-	-
k127_3123889	3707	0.4893	0.306	7.495	0.31	4.63	0.302	0.221	0.15	2	1	Bacteria	Firmicutes	Clostridiales	Lachnospiraceae	Anaerostipes	Anaerostipes sp. 992a	236	804	metabat_575	NOBIN	-	-	-
k127_3123891	2785	0.447	3.996	25.651	5.859	379.409	18.14	0.212	0.0	1	1	Bacteria	Bacteroidetes	Bacteroidales	Prevotellaceae	Prevotella	Prevotella ruminicola	1220	1270	metabat_245	NOBIN	-	scaffold_97	3368452.scaffold00006
k127_3123928	4087	0.219	1.572	30.742	26.707	39.613	0.892	2.633	0.01	1	0	Eukaryota	Eukaryota-undef	Heterotrichida	Stentoridae	Stentor	Stentor coeruleus	634	NOBIN	metabat_1017	NOBIN	-	-	-
k127_3123929	1186	0.2749	20.949	4.312	0.117	1.131	0.389	0.0	0.0	0	2	Bacteria	Tenericutes	Mycoplasmatales	Mycoplasmataceae	Mycoplasma	Mycoplasma sp. CAG:472	1228	NOBIN	metabat_253	NOBIN	-	-	-
k127_3123940	2728	0.4359	2.066	9.995	0.956	24.179	1.924	2.173	1.08	4	1	Bacteria	Firmicutes	Clostridiales	Clostridiaceae	Lactonifactor	Lactonifactor longoviformis	1112	369	metabat_125	NOBIN	-	-	-
k127_3123988	9585	0.5582	21.681	45.217	37.006	688.951	8.553	23.646	0.514	8	1	Bacteria	Firmicutes	Clostridiales	Clostridiaceae	Sarcina	Sarcina sp. DSM 11001	45	112	metabat_823	NOBIN	tig02637834	scaffold_1134;scaffold_92;scaffold_17200	-
k127_3124005	1270	0.537	16.633	35.524	5.141	112.477	6.104	3.861	0.03	1	1	Bacteria	Fibrobacteres	Fibrobacterales	Fibrobacteraceae	Fibrobacter	Fibrobacter succinogenes	NOBIN	2140	hic_286	NOBIN	tig00131251	scaffold_18699	-
k127_3124009	6113	0.3821	0.283	64.255	23.406	231.265	2.506	11.519	2.435	5	1	Bacteria	Bacteroidetes	Bacteroidales	Prevotellaceae	Prevotella	Prevotella bryantii	617	772	metabat_998	NOBIN	tig00010725	-	-
k127_3124020	1165	0.4232	1.258	6.386	0.034	4.859	0.31	0.582	0.141	1	1	Bacteria	Firmicutes	Clostridiales	Lachnospiraceae	Lachnospiraceae-undef	Lachnospiraceae bacterium A10	888	NOBIN	metabat_1298	NOBIN	-	-	-
k127_3124021	1106	0.6573	2.278	7.572	4.66	22.618	1.259	13.289	0.037	0	1	Bacteria	Firmicutes	Firmicutes-undef	Firmicutes-undef	Firmicutes-undef	Firmicutes bacterium CAG:555	1159	1203	metabat_176	NOBIN	tig00058124	-	-
k127_3124025	2363	0.4126	0.078	9.478	1.144	19.341	1.072	3.195	0.14	1	1	Bacteria	Firmicutes	Clostridiales	Clostridiales-undef	Pseudoflavonifractor	Pseudoflavonifractor capillosus	618	377	metabat_999	NOBIN	-	-	-
k127_3124026	2595	0.1954	1.162	18.412	0.18	7.501	0.335	2.398	0.0	0	1	Bacteria	Firmicutes	Clostridiales	Clostridiaceae	Clostridium	Clostridium sp. CAG:75	800	NOBIN	metabat_1202	NOBIN	-	-	-
k127_3124034	2771	0.5034	11.296	27.409	7.221	58.148	10.62	3.664	0.296	1	2	Bacteria	Bacteroidetes	Bacteroidales	Prevotellaceae	Prevotellaceae-undef	Prevotellaceae bacterium HUN156	970	2105	metabat_1390	NOBIN	-	scaffold_681	3960801.scaffold00005;3969374.scaffold00002
k127_3124042	1855	0.3235	1.494	10.321	2.626	17.635	3.253	4.597	0.0	2	2	Bacteria	Tenericutes	Mycoplasmatales	Mycoplasmataceae	Mycoplasma	Mycoplasma sp. CAG:877	NOBIN	1190	hic_404	NOBIN	tig00169476	-	-
k127_3124058	5419	0.2482	2.178	36.856	0.468	5.155	0.844	8.888	0.0	3	2	Bacteria	Firmicutes	Clostridiales	Clostridiaceae	Clostridium	Clostridium sp. CAG:433	499	NOBIN	metabat_866	NOBIN	-	-	-
k127_3124065	4648	0.4628	3.696	9.146	1.057	72.922	0.972	0.33	0.025	4	2	Bacteria	Candidatus Saccharibacteria	Candidatus Saccharibacteria-undef	Candidatus Saccharibacteria-undef	Candidatus Saccharibacteria-undef	Candidatus Saccharibacteria bacterium 49-20	1027	532	metabat_030	NOBIN	-	-	-
k127_3124070	2935	0.5186	0.263	34.959	0.082	2.004	0.429	0.016	0.0	1	1	Bacteria	Bacteroidetes	Bacteroidales	Bacteroidaceae	Bacteroides	Bacteroides sp. 43_108	1368	NOBIN	metabat_408	NOBIN	-	-	-
k127_3124075	1125	0.5227	0.303	19.829	0.0	2.4	0.486	1.644	0.071	0	2	Bacteria	Bacteroidetes	Bacteroidales	Prevotellaceae	Prevotella	Prevotella pleuritidis	1260	740	hic_391	NOBIN	tig00021515	-	-
k127_3124102	1664	0.1935	1.16	8.114	0.05	3.954	0.281	0.136	0.0	0	1	no-hit	no-hit	no-hit	no-hit	no-hit	no-hit	NOBIN	1408	hic_246	NOBIN	-	-	-
k127_3124161	7691	0.5383	31.89	33.503	55.065	740.16	10.391	46.819	0.041	4	2	Bacteria	Firmicutes	Clostridiales	Lachnospiraceae	Lachnospiraceae-undef	Lachnospiraceae bacterium YSD2013	45	112	metabat_823	NOBIN	tig00143384	scaffold_534;scaffold_125;scaffold_13021	-
k127_3124170	4800	0.5508	3.412	17.294	0.539	89.632	2.201	2.573	0.341	3	2	Bacteria	Bacteroidetes	Bacteroidetes-undef	Bacteroidetes-undef	Bacteroidetes-undef	Bacteroidetes bacterium oral taxon 272	652	998	metabat_1037	NOBIN	tig00020916	scaffold_3921	-
k127_3124214	2102	0.5205	17.524	10.967	2.588	40.302	0.61	3.042	0.461	2	1	Bacteria	Bacteroidetes	Bacteroidales	Prevotellaceae	Prevotella	Prevotella sp. CAG:279	NOBIN	506	hic_407	NOBIN	tig00498430	scaffold_1378	-
k127_3124217	2588	0.2488	0.39	12.759	31.619	290.276	0.529	53.227	0.015	3	1	Archaea	Euryarchaeota	Methanobacteriales	Methanobacteriaceae	Methanobrevibacter	Methanobrevibacter oralis	NOBIN	148	hic_090	NOBIN	-	scaffold_38855;scaffold_3117	-
k127_3124232	2633	0.177	3.898	292.416	4.686	81.731	0.581	10.207	0.199	1	0	no-hit	no-hit	no-hit	no-hit	no-hit	no-hit	686	1380	hic_350	NOBIN	-	-	-
k127_3124251	1515	0.3426	0.1	15.076	1.216	16.966	1.279	0.132	0.96	0	2	Bacteria	Bacteroidetes	Bacteroidales	Prevotellaceae	Prevotella	Prevotella sp. CAG:5226	NOBIN	3404	hic_026	NOBIN	tig00059929	-	-
k127_3124256	2027	0.4282	4.57	9.631	1.631	5.415	1.48	13.297	0.981	0	1	Bacteria	Proteobacteria	Rhodospirillales	Rhodospirillaceae	Azospirillum	Azospirillum sp. CAG:260	509	733	metabat_878	NOBIN	-	k87_24875903	-
k127_3124283	1116	0.5511	7.549	22.06	0.174	11.389	1.428	0.056	0.075	0	2	no-hit	no-hit	no-hit	no-hit	no-hit	no-hit	NOBIN	3497	hic_132	NOBIN	tig00058984	-	-
k127_3124302	1467	0.4922	5.779	8.509	18.877	329.981	9.089	7.95	0.0	0	2	Bacteria	Firmicutes	Clostridiales	Lachnospiraceae	Lachnospiraceae-undef	Lachnospiraceae bacterium JC7	NOBIN	757	hic_462	NOBIN	tig00109495	scaffold_120	3368474.scaffold00006
k127_3124319	2533	0.3348	1.368	9.248	0.0	3.827	0.547	0.036	0.0	2	2	Bacteria	Bacteroidetes	Bacteroidales	Prevotellaceae	Prevotella	Prevotella sp. CAG:1092	470	NOBIN	metabat_835	NOBIN	-	-	-
k127_3124336	4536	0.5728	3.074	11.158	5.965	249.335	0.791	30.439	0.75	5	1	Bacteria	Bacteroidetes	Bacteroidales	Prevotellaceae	Prevotella	Prevotella marshii	303	530	metabat_650	NOBIN	tig00054169	scaffold_36	-
k127_3124373	3891	0.5279	1.29	12.657	1.027	31.012	0.944	0.146	0.069	0	1	Bacteria	Bacteroidetes	Bacteroidales	Prevotellaceae	Paraprevotella	Paraprevotella clara CAG:116	1090	77	metabat_100	NOBIN	tig02643514	-	-
k127_3124394	5777	0.4167	1.889	11.311	6.585	77.037	3.35	37.848	0.053	6	0	Bacteria	Firmicutes	Clostridiales	Ruminococcaceae	Ruminococcus	Ruminococcus flavefaciens	NOBIN	1788	hic_353	NOBIN	-	scaffold_774	3962993.scaffold00018
k127_3124419	1050	0.5076	0.433	167.498	20.023	231.009	1.252	693.534	10.316	0	2	Bacteria	Bacteroidetes	Bacteroidales	Prevotellaceae	Prevotella	Prevotella sp. tf2-5	NOBIN	698	hic_302	NOBIN	tig00007874	scaffold_565;scaffold_1674	3960811.scaffold00002
k127_3124445	1630	0.1773	6.121	97.856	1.958	35.707	0.933	0.039	0.023	1	1	no-hit	no-hit	no-hit	no-hit	no-hit	no-hit	NOBIN	836	hic_217	NOBIN	-	-	-
k127_3124454	2917	0.2427	10.173	59.417	29.149	61.572	1.216	1.215	0.041	0	1	no-hit	no-hit	no-hit	no-hit	no-hit	no-hit	340	1263	metabat_691	NOBIN	-	-	-
k127_3124493	1190	0.5462	3.161	5.687	0.221	7.526	8.27	0.0	0.178	0	2	Bacteria	Bacteroidetes	Bacteroidales	Prevotellaceae	Prevotellaceae-undef	Prevotellaceae bacterium HUN156	NOBIN	655	hic_271	NOBIN	-	-	-
k127_3124573	2048	0.415	14.275	10.382	5.745	23.802	3.423	5.523	0.0	0	2	Bacteria	Firmicutes	Clostridiales	Lachnospiraceae	Butyrivibrio	Butyrivibrio proteoclasticus	NOBIN	508	hic_090	NOBIN	-	-	3635483.scaffold00019;3634861.scaffold00012
k127_3124583	1487	0.5804	1.068	17.81	0.562	7.134	1.455	0.163	0.013	1	1	Bacteria	Bacteroidetes	Bacteroidales	Prevotellaceae	Prevotella	Prevotella sp. tc2-28	NOBIN	2155	hic_231	NOBIN	tig00101277	-	-
k127_3124605	11620	0.4034	6.743	65.711	23.351	270.776	4.343	24.043	17.695	6	1	Bacteria	Bacteroidetes	Bacteroidales	Prevotellaceae	Prevotella	Prevotella pleuritidis	617	1336	metabat_998	NOBIN	tig00010621	scaffold_2641;scaffold_16152	3368499.scaffold00030;2917430.scaffold00007
k127_3124621	2175	0.4087	21.699	48.086	20.351	99.425	21.337	28.24	0.238	2	1	Bacteria	Bacteroidetes	Bacteroidales	Prevotellaceae	Prevotella	Prevotella bryantii	NOBIN	2718	hic_046	NOBIN	tig00042950;tig00134999	scaffold_281	-
k127_3124629	1576	0.6275	17.727	12.237	17.685	332.645	31.564	15.183	0.055	1	0	Bacteria	Firmicutes	Clostridiales	Clostridiales-undef	Clostridiales-undef	Clostridiales bacterium CHKCI006	NOBIN	878	hic_041	NOBIN	-	scaffold_116	-
k127_3124667	7258	0.3318	0.263	14.859	4.03	17.829	0.507	15.507	0.006	0	1	Bacteria	Tenericutes	Tenericutes-undef	Tenericutes-undef	Candidatus Izimaplasma	Candidatus Izimaplasma sp. HR2	664	NOBIN	metabat_1050	NOBIN	-	-	-
k127_3124674	2563	0.5572	9.517	34.665	8.024	88.51	1.154	8.646	0.0	2	2	Bacteria	Bacteroidetes	Bacteroidales	Tannerellaceae	Parabacteroides	Parabacteroides sp. YL27	187	3346	metabat_520	NOBIN	tig00135380	scaffold_826	-
k127_3124713	1206	0.4096	3.469	6.036	7.964	34.019	0.105	0.041	0.0	0	2	Bacteria	Firmicutes	Tissierellales	Peptoniphilaceae	Peptoniphilus	Peptoniphilus asaccharolyticus	NOBIN	675	hic_043	NOBIN	-	-	-
k127_3124719	2574	0.5439	10.564	9.873	31.479	245.847	1.541	4.422	3.545	1	2	Bacteria	Fibrobacteres	Fibrobacterales	Fibrobacteraceae	Fibrobacter	Fibrobacter sp. UWB8	1242	780	metabat_269	NOBIN	-	scaffold_1615	-
k127_3124720	1684	0.5321	27.147	49.006	13.694	232.74	3.526	5.97	0.0	0	2	Bacteria	Bacteroidetes	Bacteroidales	Prevotellaceae	Prevotella	Prevotella bryantii	NOBIN	670	hic_255	NOBIN	tig00021799	scaffold_12300	-
k127_3124738	4485	0.5072	2.363	12.893	14.008	280.685	4.881	1.376	0.128	3	2	Bacteria	Bacteroidetes	Bacteroidales	Prevotellaceae	Prevotellaceae-undef	Prevotellaceae bacterium HUN156	689	1694	metabat_1077	NOBIN	tig00028886;tig00083137	scaffold_335;scaffold_91	4300076.scaffold00002;3613049.scaffold00006
k127_3124768	1818	0.1639	2.969	7.227	0.314	52.485	0.424	7.43	0.0	1	1	no-hit	no-hit	no-hit	no-hit	no-hit	no-hit	952	NOBIN	metabat_1370	NOBIN	-	-	-
k127_3124779	6066	0.4105	14.747	33.374	6.135	41.713	0.772	6.42	0.06	3	2	Bacteria	Spirochaetes	Spirochaetales	Spirochaetaceae	Treponema	Treponema bryantii	NOBIN	181	hic_149	NOBIN	tig00100020	-	3758142.scaffold00006
k127_3124806	7599	0.381	0.117	8.808	0.226	1.787	0.18	1.028	0.006	7	2	Bacteria	Bacteroidetes	Bacteroidales	Bacteroidaceae	Bacteroides	Bacteroides sp. 43_108	553	394	metabat_927	NOBIN	-	-	-
k127_3124819	1616	0.4511	42.308	7.66	6.535	58.722	5.415	3.624	0.0	1	2	Bacteria	Firmicutes	Clostridiales	Lachnospiraceae	Roseburia	Roseburia sp. CAG:100	NOBIN	451	hic_544	NOBIN	-	-	-
k127_3124850	1123	0.5049	17.715	10.874	8.984	204.386	1.383	28.576	9.197	0	1	Bacteria	Bacteroidetes	Bacteroidales	Bacteroidaceae	Bacteroides	Bacteroides fragilis	NOBIN	1816	hic_200	NOBIN	tig02637158;tig02636874	scaffold_7576;scaffold_338	-
k127_3125029	1280	0.2125	3.43	163.834	4.351	62.109	1.078	12.16	0.0	3	1	Eukaryota	Eukaryota-undef	Heterotrichida	Stentoridae	Stentor	Stentor coeruleus	NOBIN	1996	hic_014	NOBIN	-	-	-
k127_3125046	3348	0.3763	4.255	22.397	0.267	8.078	1.508	2.576	0.0	4	2	Bacteria	Bacteroidetes	Bacteroidales	Porphyromonadaceae	Porphyromonas	Porphyromonas endodontalis	125	NOBIN	metabat_288	NOBIN	-	-	-
k127_3125089	2643	0.4798	3.238	11.612	2.333	41.527	5.349	2.078	0.28	3	2	Bacteria	Bacteroidetes	Bacteroidales	Bacteroidaceae	Bacteroides	Bacteroides finegoldii CAG:203	561	880	metabat_936	NOBIN	tig00124102	k87_8989860;scaffold_694	-
k127_3125135	2659	0.3065	1.328	10.58	4.99	7.572	0.62	12.388	0.051	2	1	Bacteria	Firmicutes	Clostridiales	Clostridiaceae	Clostridium	Clostridium sp. CAG:813	633	NOBIN	metabat_1016	NOBIN	-	-	-
k127_3125143	4129	0.55	3.078	13.924	5.04	36.902	3.226	0.333	0.327	4	2	Bacteria	Bacteroidetes	Bacteroidales	Prevotellaceae	Paraprevotella	Paraprevotella clara CAG:116	885	NOBIN	metabat_1295	NOBIN	tig00092464	scaffold_2950	-
k127_3125155	2533	0.2167	0.307	18.701	26.228	28.793	0.797	1.289	0.0	1	0	no-hit	no-hit	no-hit	no-hit	no-hit	no-hit	634	NOBIN	metabat_1017	NOBIN	-	-	-
k127_3125156	6231	0.2595	2.688	14.069	2.346	32.323	1.117	1.32	0.094	6	1	Bacteria	Firmicutes	Clostridiales	Clostridiaceae	Clostridium	Clostridium sp. CAG:571	659	1282	hic_383	NOBIN	tig00021784	k87_6762780	-
k127_3125165	2732	0.1922	5.49	69.099	7.075	141.322	2.16	11.303	0.0	0	1	no-hit	no-hit	no-hit	no-hit	no-hit	no-hit	1312	3051	metabat_347	NOBIN	tig00177978	-	-
k127_3125199	1299	0.1763	5.206	78.774	1.5	30.921	0.618	1.077	0.048	0	1	no-hit	no-hit	no-hit	no-hit	no-hit	no-hit	NOBIN	1645	hic_115	NOBIN	tig02641788	-	-
k127_3125207	3452	0.2118	1.239	52.349	1.469	20.548	0.308	3.041	0.0	0	1	no-hit	no-hit	no-hit	no-hit	no-hit	no-hit	14	435	metabat_479	NOBIN	-	-	-
k127_3125239	6624	0.207	3.521	73.03	56.47	80.465	1.781	5.14	0.046	2	0	no-hit	no-hit	no-hit	no-hit	no-hit	no-hit	634	508	metabat_1017	NOBIN	-	-	-
k127_3125267	1315	0.4791	0.641	47.949	17.159	411.243	0.478	15.816	2.403	0	2	Bacteria	Bacteroidetes	Bacteroidales	Bacteroidales-undef	Bacteroidales-undef	Bacteroidales bacterium KA00344	NOBIN	2211	hic_255	NOBIN	tig00007895	-	-
k127_3125278	1690	0.4888	1.414	13.475	11.22	92.844	1.086	2.276	0.207	3	1	Bacteria	Bacteroidetes	Bacteroidales	Prevotellaceae	Prevotella	Prevotella sp. CAG:386	NOBIN	1272	hic_040	NOBIN	-	scaffold_2680;scaffold_109	-
k127_3125309	1406	0.527	0.042	11.871	0.187	15.105	3.168	0.23	0.086	0	1	no-hit	no-hit	no-hit	no-hit	no-hit	no-hit	619	NOBIN	metabat_1000	NOBIN	-	-	-
k127_3125316	9173	0.3946	1.279	41.255	0.635	10.446	1.817	4.279	0.057	7	1	Bacteria	Bacteroidetes	Sphingobacteriales	Sphingobacteriaceae	Mucilaginibacter	Mucilaginibacter mallensis	82	1746	metabat_1234	metabat_1234	tig00098703	-	-
k127_3125318	1448	0.4599	1.384	15.03	0.131	47.914	2.215	20.767	0.296	1	2	Bacteria	Bacteroidetes	Bacteroidales	Prevotellaceae	Prevotella	Prevotella sp. CAG:732	NOBIN	972	hic_239	NOBIN	-	-	-
k127_3125355	3045	0.4834	81.631	16.577	20.315	186.794	5.472	0.65	0.037	2	1	Bacteria	Bacteroidetes	Bacteroidales	Prevotellaceae	Prevotella	Prevotella sp. BP1-145	702	470	metabat_1093	NOBIN	tig00094936;tig00059137	scaffold_12598;scaffold_193	-
k127_3125396	2151	0.5342	0.54	25.304	87.779	1757.107	0.426	242.06	314.413	0	1	Bacteria	Bacteroidetes	Bacteroidales	Prevotellaceae	Prevotella	Prevotella dentalis	1405	262	metabat_450	NOBIN	tig00037927	scaffold_1117	-
k127_3125453	1743	0.167	1.552	37.998	2.994	99.806	0.594	4.344	0.0	1	0	no-hit	no-hit	no-hit	no-hit	no-hit	no-hit	1113	3387	metabat_126	NOBIN	-	-	-
k127_3125462	2559	0.3494	16.403	6.212	0.722	16.715	1.612	0.156	0.0	2	2	Bacteria	Firmicutes	Clostridiales	Lachnospiraceae	Lachnospiraceae-undef	Lachnospiraceae bacterium G41	357	NOBIN	metabat_709	NOBIN	-	-	-
k127_3125477	2697	0.5295	8.824	28.924	6.691	37.162	9.211	1.885	0.134	1	2	Bacteria	Bacteria-undef	Bacteria-undef	Bacteria-undef	Bacteria-undef	bacterium F083	371	1432	metabat_725	NOBIN	tig00013661	scaffold_1636;scaffold_800	-
k127_3125515	2911	0.4844	7.793	9.083	2.75	18.439	1.235	6.057	0.0	2	2	Bacteria	Firmicutes	Clostridiales	Ruminococcaceae	Ruminococcus	Ruminococcus flavefaciens	781	2954	metabat_1180	NOBIN	-	k87_8599052	3769067.scaffold00008
k127_3125517	1260	0.4159	9.602	18.328	12.506	81.936	2.945	46.517	0.0	0	1	Bacteria	Firmicutes	Clostridiales	Ruminococcaceae	Ruminococcus	Ruminococcus sp. YE71	NOBIN	729	hic_304	NOBIN	tig00121040	-	3352863.scaffold00005
k127_3125543	1354	0.4705	14.634	53.795	3.643	102.87	3.543	29.535	0.0	1	1	Bacteria	Fibrobacteres	Fibrobacterales	Fibrobacteraceae	Fibrobacter	Fibrobacter sp. UWH4	NOBIN	3159	hic_270	NOBIN	tig02637597	-	-
k127_3125545	7290	0.4266	8.687	8.284	5.81	30.995	7.081	0.17	0.053	5	2	Bacteria	Firmicutes	Clostridiales	Clostridiaceae	Clostridium	Clostridium sp. KLE 1755	544	356	metabat_917	NOBIN	tig00097362	-	-
k127_3125568	5488	0.4007	0.088	8.52	0.189	1.678	0.198	7.756	0.013	4	2	Bacteria	Firmicutes	Clostridiales	Lachnospiraceae	Roseburia	Roseburia sp. CAG:309	789	415	metabat_1188	NOBIN	-	-	-
k127_3125601	4020	0.4828	0.455	19.727	12.104	20.765	0.196	4.295	0.021	3	2	Bacteria	Firmicutes	Selenomonadales	Selenomonadaceae	Schwartzia	Schwartzia succinivorans	58	554	metabat_967	NOBIN	tig00087472	-	-
k127_3125636	8082	0.3864	0.326	11.081	13.322	20.469	0.462	20.778	0.015	5	1	Bacteria	Firmicutes	Clostridiales	Clostridiaceae	Clostridium	Clostridium sp. D5	NOBIN	2473	hic_077	NOBIN	-	-	-
k127_3125709	2871	0.1937	6.037	58.969	11.859	45.328	0.717	1.629	0.015	1	0	no-hit	no-hit	no-hit	no-hit	no-hit	no-hit	971	681	metabat_1391	NOBIN	-	-	-
k127_3125720	1399	0.426	0.523	6.552	0.813	1.61	0.179	0.034	0.0	0	2	Bacteria	Spirochaetes	Spirochaetales	Spirochaetaceae	Treponema	Treponema sp. JC4	556	NOBIN	metabat_930	NOBIN	-	-	-
k127_3125726	3112	0.2102	7.36	78.549	11.579	53.522	1.228	5.85	0.029	1	0	no-hit	no-hit	no-hit	no-hit	no-hit	no-hit	800	257	metabat_1202	NOBIN	-	-	-
k127_3125728	2305	0.2638	11.718	78.049	24.041	73.533	2.911	7.728	0.0	2	1	Eukaryota	Eukaryota-undef	Sporadotrichida	Oxytrichidae	Oxytricha	Oxytricha trifallax	NOBIN	1496	hic_334	NOBIN	-	-	-
k127_3125782	11260	0.4997	5.624	55.036	28.469	235.633	28.732	119.345	0.341	5	1	Bacteria	Bacteroidetes	Bacteroidales	Prevotellaceae	Prevotella	Prevotella aff. ruminicola Tc2-24	43	329	metabat_801	NOBIN	tig00014925	scaffold_7606;scaffold_151;scaffold_159	3761204.scaffold00007;3368494.scaffold00010;3960801.scaffold00001
k127_3125787	9780	0.3751	0.675	6.607	0.129	1.489	0.386	0.401	0.03	5	2	Bacteria	Spirochaetes	Spirochaetales	Spirochaetaceae	Treponema	Treponema saccharophilum	379	2410	metabat_733	NOBIN	-	-	-
k127_3125818	3669	0.5195	96.591	13.934	22.561	328.46	4.609	12.311	0.085	2	2	Bacteria	Firmicutes	Clostridiales	Lachnospiraceae	Butyrivibrio	Butyrivibrio fibrisolvens	NOBIN	2806	hic_427	NOBIN	-	-	-
k127_3125887	1604	0.1415	3.197	12.604	0.501	99.49	0.76	5.878	0.0	0	1	no-hit	no-hit	no-hit	no-hit	no-hit	no-hit	952	NOBIN	metabat_1370	NOBIN	-	-	-
k127_3125888	6761	0.447	1.659	11.083	1.544	56.482	5.744	12.743	0.113	8	0	Bacteria	Firmicutes	Clostridiales	Lachnospiraceae	Lachnospiraceae-undef	Lachnospiraceae bacterium NE2001	738	1259	metabat_1132	NOBIN	tig00029164	-	-
k127_3125956	4374	0.2051	0.397	18.142	1.525	14.749	0.97	0.873	0.0	1	1	Eukaryota	Chordata	Perciformes	Gasterosteidae	Gasterosteus	Gasterosteus aculeatus	104	NOBIN	metabat_055	NOBIN	-	-	-
k127_3125962	4984	0.4876	6.48	21.426	2.867	27.267	0.727	21.173	0.375	4	2	Bacteria	Fibrobacteres	Fibrobacterales	Fibrobacteraceae	Fibrobacter	Fibrobacter sp. UWOS	1306	2	metabat_340	NOBIN	tig00037747	scaffold_4	-
k127_3125979	2009	0.4032	0.33	64.685	0.038	18.707	0.256	41.858	0.021	0	1	Bacteria	Firmicutes	Clostridiales	Eubacteriaceae	Eubacterium	Eubacterium ruminantium	741	2611	metabat_1136	NOBIN	tig00046347	scaffold_1689	-
k127_3125981	3795	0.4725	13.829	149.334	19.157	66.796	5.123	2.538	1.026	1	2	Bacteria	Bacteroidetes	Bacteroidales	Prevotellaceae	Prevotella	Prevotella sp. khp7	1081	1565	metabat_090	NOBIN	tig00017096	scaffold_1507	4309559.scaffold00004;3960811.scaffold00005;3969374.scaffold00009
k127_3126052	4243	0.5282	1.974	49.189	5.259	124.65	10.531	6.675	0.01	1	2	Bacteria	Firmicutes	Clostridiales	Syntrophomonadaceae	Syntrophomonas	Syntrophomonas wolfei	NOBIN	936	hic_035	NOBIN	tig00020758	scaffold_10741	-
k127_3126059	1655	0.3698	5.348	32.671	2.134	22.975	6.598	0.192	9.062	1	2	Bacteria	Bacteroidetes	Bacteroidales	Prevotellaceae	Prevotella	Prevotella sp. tf2-5	NOBIN	2057	hic_036	NOBIN	tig02643671	scaffold_280;scaffold_1628	3960821.scaffold00010
k127_3126080	3222	0.5372	24.021	7.7	19.858	312.673	15.72	13.326	0.012	1	1	Bacteria	Firmicutes	Clostridiales	Clostridiaceae	Sarcina	Sarcina sp. DSM 11001	1305	284	metabat_339	NOBIN	tig02638372;tig00051518	-	-
k127_3126085	1059	0.3909	0.794	7.825	7.944	25.534	0.421	0.349	0.082	2	1	Bacteria	Firmicutes	Clostridiales	Clostridiaceae	Clostridium	Clostridium oryzae	NOBIN	591	hic_307	NOBIN	-	-	-
k127_3126094	1604	0.1989	0.565	19.455	0.249	8.269	0.481	1.548	0.027	3	2	no-hit	no-hit	no-hit	no-hit	no-hit	no-hit	NOBIN	318	hic_522	NOBIN	-	-	-
k127_3126118	2555	0.1671	2.649	35.699	3.529	21.213	0.263	3.546	0.016	1	0	no-hit	no-hit	no-hit	no-hit	no-hit	no-hit	800	NOBIN	metabat_1202	NOBIN	-	-	-
k127_3126137	1780	0.4758	6.879	8.184	112.052	403.384	6.876	134.057	5.026	0	2	Bacteria	Bacteroidetes	Bacteroidales	Bacteroidaceae	Bacteroides	Bacteroides sp. 43_108	NOBIN	268	hic_196	NOBIN	tig00056862	scaffold_791	3613049.scaffold00011
k127_3126157	1830	0.2284	10.568	123.22	32.501	109.769	1.779	5.86	0.0	2	0	Eukaryota	Eukaryota-undef	Sporadotrichida	Oxytrichidae	Oxytricha	Oxytricha trifallax	NOBIN	2978	hic_246	NOBIN	-	-	-
k127_3126181	1181	0.3565	2.908	44.875	257.276	2120.246	5.866	23.281	0.699	1	0	no-hit	no-hit	no-hit	no-hit	no-hit	no-hit	NOBIN	1186	hic_429	NOBIN	tig00499601	scaffold_3560;scaffold_157141	-
k127_3126208	1334	0.506	12.388	12.256	24.926	85.115	40.211	0.251	0.217	0	2	Bacteria	Bacteroidetes	Bacteroidales	Prevotellaceae	Prevotella	Prevotella sp. khp7	808	2713	metabat_1210	NOBIN	-	scaffold_449	-
k127_3126211	1704	0.5681	2.832	26.705	2.423	23.15	3.11	5.108	1.663	0	2	Bacteria	Bacteroidetes	Bacteroidales	Prevotellaceae	Prevotella	Prevotella sp. tc2-28	NOBIN	947	hic_262	NOBIN	tig00030228;tig00146732	scaffold_187	3969374.scaffold00018
k127_3126239	7303	0.4196	0.646	7.524	0.628	10.511	0.516	3.284	0.027	9	1	Bacteria	Firmicutes	Clostridiales	Eubacteriaceae	Eubacterium	Eubacterium sp. 14-2	NOBIN	1504	hic_134	NOBIN	-	-	-
k127_3126248	3408	0.4712	1.051	13.736	9.681	105.35	10.443	604.8	220.072	3	2	Bacteria	Bacteria-undef	Bacteria-undef	Bacteria-undef	Bacteria-undef	bacterium P201	NOBIN	1480	hic_347	NOBIN	-	scaffold_1478	-
k127_3126280	4109	0.5921	25.36	85.126	20.332	67.271	8.025	17.02	0.661	1	2	Bacteria	Bacteria-undef	Bacteria-undef	Bacteria-undef	Bacteria-undef	bacterium F083	223	710	metabat_561	NOBIN	tig00059862	scaffold_35	-
k127_3126289	2554	0.4839	17.006	13.504	1.254	45.059	0.693	5.094	0.016	3	1	Bacteria	Bacteroidetes	Bacteroidales	Bacteroidaceae	Bacteroides	Bacteroides fluxus	873	2537	metabat_1282	NOBIN	tig00049414	-	-
k127_3126357	3615	0.3516	3.159	105.07	1.616	22.032	2.204	2.769	0.114	2	2	Bacteria	Firmicutes	Clostridiales	Eubacteriaceae	Eubacterium	Eubacterium uniforme	196	2260	metabat_530	NOBIN	tig00015049	-	3392688.scaffold00019
k127_3126365	2651	0.3395	0.978	9.228	0.193	6.042	0.309	0.743	0.151	2	2	Bacteria	Spirochaetes	Spirochaetales	Spirochaetaceae	Treponema	Treponema bryantii	574	NOBIN	metabat_950	NOBIN	-	-	-
k127_3126375	2109	0.3992	0.29	6.492	0.02	0.492	0.152	0.0	0.038	1	2	Bacteria	Bacteroidetes	Bacteroidetes-undef	Bacteroidetes-undef	Bacteroidetes-undef	Bacteroidetes bacterium GWE2_42_42	853	NOBIN	metabat_1260	NOBIN	-	-	-
k127_3126393	1118	0.4678	19.191	97.995	128.488	895.97	18.492	32.428	0.71	0	1	Bacteria	Bacteroidetes	Bacteroidales	Prevotellaceae	Prevotella	Prevotella sp. tc2-28	NOBIN	1967	hic_461	NOBIN	tig00149448	-	3969374.scaffold00007;4300076.scaffold00002
k127_3126407	3320	0.4253	0.168	9.501	0.077	1.201	0.277	0.027	0.05	2	1	Bacteria	Bacteroidetes	Bacteroidales	Prevotellaceae	Prevotella	Prevotella aff. ruminicola Tc2-24	267	1086	metabat_609	NOBIN	tig00103965	-	-
k127_3126437	6312	0.5672	158.817	17.417	3.285	58.483	0.891	12.129	0.0	5	0	Bacteria	Fibrobacteres	Fibrobacterales	Fibrobacteraceae	Fibrobacter	Fibrobacter sp. UWP2	1263	927	metabat_292	NOBIN	tig00080542;tig00499421	scaffold_3079;scaffold_149	3642917.scaffold00002
k127_3126495	2258	0.357	0.0	6.449	0.112	17.063	0.346	10.3	1.748	1	2	Bacteria	Bacteroidetes	Bacteroidales	Prevotellaceae	Prevotella	Prevotella melaninogenica	NOBIN	1735	hic_197	NOBIN	-	NODE_26694_length_4848_cov_6.56603	-
k127_3126496	6621	0.4519	8.058	41.082	32.089	122.599	9.143	2.81	0.11	3	2	Bacteria	Bacteroidetes	Bacteroidales	Prevotellaceae	Prevotella	Prevotella ruminicola	NOBIN	1770	hic_291	NOBIN	tig00502538;tig00147997	scaffold_128;scaffold_12	4309559.scaffold00022
k127_3126507	2191	0.5459	2.958	53.079	6.071	22.881	9.2	3.143	0.366	0	1	Bacteria	Bacteroidetes	Bacteroidales	Prevotellaceae	Prevotella	Prevotella aff. ruminicola Tc2-24	NOBIN	989	hic_495	NOBIN	tig00087848	scaffold_330;scaffold_116;scaffold_3469	3349628.scaffold00005
k127_3126571	2572	0.2298	3.689	31.107	0.748	19.41	1.292	3.528	0.0	0	2	no-hit	no-hit	no-hit	no-hit	no-hit	no-hit	800	NOBIN	metabat_1202	NOBIN	-	-	-
k127_3126572	10306	0.3233	0.949	14.84	15.333	7.642	0.712	4.298	0.07	11	2	Bacteria	Fusobacteria	Fusobacteriales	Fusobacteriaceae	Fusobacterium	Fusobacterium sp. CAG:815	367	2757	metabat_720	NOBIN	tig02642699;tig00017917	scaffold_949	-
k127_3126593	3056	0.2971	0.02	69.118	0.139	11.078	0.161	0.272	0.045	5	0	no-hit	no-hit	no-hit	no-hit	no-hit	no-hit	565	NOBIN	metabat_940	NOBIN	tig00120739	-	-
k127_3126611	1297	0.6831	8.192	9.042	1.127	29.431	0.389	1.849	0.016	0	2	Bacteria	Actinobacteria	Bifidobacteriales	Bifidobacteriaceae	Bifidobacterium	Bifidobacterium vansinderenii	NOBIN	513	hic_492	NOBIN	-	-	-
k127_3126627	7186	0.4798	3.941	63.865	72.594	262.867	0.425	24.492	0.211	5	2	Bacteria	Bacteroidetes	Bacteroidales	Prevotellaceae	Prevotella	Prevotella sp. CAG:255	1414	38	metabat_460	NOBIN	tig02636722	-	3969374.scaffold00007;4300076.scaffold00004
k127_3126630	3717	0.2007	1.254	16.852	0.099	3.514	0.577	1.942	0.017	1	1	Eukaryota	Eukaryota-undef	Heterotrichida	Stentoridae	Stentor	Stentor coeruleus	800	1457	metabat_1202	NOBIN	-	-	-
k127_3126637	1008	0.4742	12.181	85.0	24.572	160.096	9.522	8.472	0.88	1	1	Bacteria	Bacteroidetes	Bacteroidales	Prevotellaceae	Prevotella	Prevotella sp. ne3005	NOBIN	1770	hic_291	NOBIN	tig00019668	scaffold_66;scaffold_4070	3755419.scaffold00001;3368446.scaffold00008
k127_3126641	5962	0.4398	1.003	8.535	0.535	67.198	0.383	477.194	482.512	4	1	Bacteria	Firmicutes	Clostridiales	Lachnospiraceae	Lachnospiraceae-undef	Lachnospiraceae bacterium XBD2001	917	479	metabat_1331	NOBIN	tig00051246	k87_13414934;k87_33934942	3620051.scaffold00005
k127_3126643	3724	0.5118	128.474	22.301	23.767	217.765	7.423	0.0	0.094	1	2	Bacteria	Bacteroidetes	Bacteroidales	Prevotellaceae	Prevotella	Prevotella buccalis	NOBIN	1478	hic_310	NOBIN	tig00128686;tig00050643	scaffold_486	-
k127_3126707	3640	0.5393	4.107	14.688	5.433	46.504	4.092	15.201	4.366	4	1	Bacteria	Bacteria-undef	Bacteria-undef	Bacteria-undef	Bacteria-undef	bacterium P201	NOBIN	2120	hic_539	NOBIN	tig00053267	scaffold_499	4309559.scaffold00003;3969374.scaffold00004
k127_3126758	1081	0.5236	6.035	218.232	60.92	469.692	22.596	44.705	0.556	0	1	Bacteria	Bacteroidetes	Bacteroidales	Prevotellaceae	Prevotella	Prevotella sp. tc2-28	NOBIN	2565	hic_170	NOBIN	tig00009265	scaffold_808	-
k127_3126775	2020	0.3688	0.042	13.274	0.052	0.4	0.208	0.0	0.02	2	1	Bacteria	Bacteroidetes	Bacteroidales	Prevotellaceae	Prevotella	Prevotella sp. tc2-28	1228	NOBIN	metabat_253	NOBIN	-	-	-
k127_3126779	1350	0.297	9.117	32.121	0.312	4.274	0.716	0.035	0.0	2	0	Bacteria	Firmicutes	Clostridiales	Clostridiaceae	Clostridium	Clostridium sp. CAG:914	853	NOBIN	metabat_1260	NOBIN	tig00097109	-	-
k127_3126788	3205	0.3657	0.115	6.87	4.926	14.785	0.445	0.1	0.006	2	2	Bacteria	Firmicutes	Clostridiales	Lachnospiraceae	Dorea	Dorea longicatena CAG:42	606	NOBIN	metabat_986	NOBIN	-	-	-
k127_3126807	1840	0.4658	7.548	22.727	41.583	1237.983	5.959	11.221	3.94	2	1	Bacteria	Bacteroidetes	Bacteroidales	Prevotellaceae	Prevotella	Prevotella aff. ruminicola Tc2-24	NOBIN	1491	hic_429	NOBIN	-	scaffold_373	-
k127_3126823	3324	0.5761	4.631	19.198	2.431	57.498	5.854	4.594	1.54	2	1	Bacteria	Bacteroidetes	Bacteroidales	Prevotellaceae	Prevotella	Prevotella aff. ruminicola Tc2-24	224	243	metabat_562	NOBIN	tig02637604	scaffold_491	3761204.scaffold00003;3368446.scaffold00002
k127_3126824	1300	0.5077	0.307	4.073	1.994	12.658	0.258	4.166	0.0	1	2	Bacteria	Firmicutes	Clostridiales	Lachnospiraceae	Lachnospiraceae-undef	Lachnospiraceae bacterium 3_1_57FAA_CT1	1108	2185	metabat_120	NOBIN	-	-	-
k127_3126831	1529	0.2557	5.035	81.411	60.782	92.52	2.412	6.785	0.0	1	1	Eukaryota	Eukaryota-undef	Sporadotrichida	Oxytrichidae	Stylonychia	Stylonychia lemnae	634	2870	metabat_1017	NOBIN	-	-	-
k127_3126843	1311	0.6148	42.825	16.01	13.924	183.924	11.815	3.644	0.061	1	1	Bacteria	Firmicutes	Clostridiales	Clostridiales-undef	Intestinimonas	Intestinimonas butyriciproducens	NOBIN	364	hic_524	NOBIN	-	-	-
k127_3126850	3582	0.4891	14.443	11.143	8.787	36.082	8.641	1.838	0.167	3	2	Bacteria	Firmicutes	Clostridiales	Lachnospiraceae	Lachnospiraceae-undef	Lachnospiraceae bacterium XBB2008	536	1740	metabat_908	NOBIN	-	-	3368645.scaffold00005
k127_3126865	4869	0.3413	0.77	9.149	0.617	6.984	0.277	12.226	0.073	4	2	Bacteria	Fusobacteria	Fusobacteriales	Fusobacteriaceae	Fusobacterium	Fusobacterium sp. CAG:815	246	456	metabat_586	NOBIN	tig00150022	-	-
k127_3126875	1311	0.5339	0.31	3.589	0.088	4.309	2.076	0.138	0.623	0	1	Bacteria	Bacteroidetes	Bacteroidales	Prevotellaceae	Prevotella	Prevotella sp. BP1-145	896	NOBIN	metabat_1307	NOBIN	-	-	-
k127_3126882	4584	0.5602	3.912	7.659	6.017	17.163	0.78	0.791	0.088	3	2	Bacteria	Firmicutes	Firmicutes-undef	Firmicutes-undef	Firmicutes-undef	Firmicutes bacterium CAG:176_63_11	130	1215	metabat_344	NOBIN	-	-	-
k127_3126894	3863	0.1815	3.706	53.933	9.436	41.484	0.744	1.261	0.012	1	0	no-hit	no-hit	no-hit	no-hit	no-hit	no-hit	971	2129	metabat_1391	NOBIN	-	-	-
k127_3126904	22949	0.6268	50.838	29.827	27.384	243.239	7.167	15.581	0.149	12	2	Bacteria	Bacteroidetes	Bacteroidales	Bacteroidaceae	Bacteroides	Bacteroides sp. CAG:1060	1209	875	hic_017	NOBIN	tig00180416;tig00012405;tig00039669	scaffold_2077	3960633.scaffold00005
k127_3126906	4507	0.5014	2.62	14.379	0.172	17.564	2.283	0.064	0.019	0	2	Bacteria	Bacteroidetes	Bacteroidales	Bacteroidaceae	Bacteroides	Bacteroides intestinalis CAG:315	717	NOBIN	metabat_1109	NOBIN	tig00140261;tig00052971	-	-
k127_3126983	5663	0.4649	0.598	6.234	1.131	8.708	0.53	0.058	0.052	6	2	Bacteria	Firmicutes	Clostridiales	Lachnospiraceae	Lachnospiraceae-undef	Lachnospiraceae bacterium XPB1003	NOBIN	1381	hic_383	NOBIN	-	-	-
k127_3126984	1359	0.4386	3.623	19.012	15.678	96.5	5.652	93.994	0.096	0	1	Bacteria	Bacteroidetes	Bacteroidales	Prevotellaceae	Prevotella	Prevotella sp. khp7	656	816	metabat_1041	NOBIN	tig00048809	scaffold_1057;scaffold_11	3442737.scaffold00001
k127_3127010	3030	0.2366	8.133	10.443	1.521	31.758	2.473	1.31	0.055	3	2	Bacteria	Firmicutes	Clostridiales	Clostridiaceae	Clostridium	Clostridium sp. CAG:302	327	NOBIN	metabat_676	NOBIN	-	-	-
k127_3127021	4844	0.5405	7.502	6.967	1.811	14.827	5.715	15.175	2.296	5	1	Bacteria	Bacteroidetes	Bacteroidales	Bacteroidales-undef	Bacteroidales-undef	Bacteroidales bacterium WCE2008	1411	1801	metabat_457	NOBIN	-	-	3960793.scaffold00004
k127_3127029	1293	0.5623	2.841	15.611	0.738	14.302	0.333	0.956	0.067	1	2	Bacteria	Firmicutes	Clostridiales	Clostridiaceae	Clostridium	Clostridium sp. CAG:568	NOBIN	1108	hic_312	NOBIN	-	-	-
k127_3127103	1015	0.4394	10.833	11.311	3.167	18.233	3.644	14.262	0.037	0	2	Bacteria	Bacteroidetes	Bacteroidales	Prevotellaceae	Prevotella	Prevotella sp. ne3005	NOBIN	612	hic_068	NOBIN	tig00503211	scaffold_1957	-
k127_3127113	2404	0.2109	1.03	39.588	1.496	11.551	0.583	2.28	0.021	1	0	no-hit	no-hit	no-hit	no-hit	no-hit	no-hit	1269	1249	metabat_298	NOBIN	-	-	-
k127_3127135	2640	0.4402	4.23	5.665	0.462	4.202	0.181	14.406	0.036	1	2	Bacteria	Proteobacteria	Rhodospirillales	Rhodospirillaceae	Azospirillum	Azospirillum sp. 51_20	1198	44	hic_560	NOBIN	-	-	-
k127_3127145	4936	0.3521	0.05	8.606	2.966	23.624	0.236	2.361	0.016	3	1	Bacteria	Firmicutes	Clostridiales	Lachnospiraceae	Butyrivibrio	Butyrivibrio fibrisolvens	1021	825	metabat_024	NOBIN	-	-	-
k127_3127175	1656	0.4571	173.219	61.991	28.272	137.431	6.323	60.699	1.299	0	1	Bacteria	Spirochaetes	Spirochaetales	Spirochaetaceae	Treponema	Treponema sp. JC4	NOBIN	3796	hic_073	NOBIN	tig00075537	scaffold_210	3758142.scaffold00009
k127_3127178	15470	0.1749	0.382	38.214	0.42	13.229	0.335	0.586	0.028	10	0	no-hit	no-hit	no-hit	no-hit	no-hit	no-hit	389	1464	metabat_744	NOBIN	-	-	-
k127_3127187	1002	0.4122	6.653	11.848	3.972	22.751	0.86	15.284	0.052	0	1	Bacteria	Firmicutes	Clostridiales	Lachnospiraceae	Oribacterium	Oribacterium sp. oral taxon 078	NOBIN	1974	hic_375	NOBIN	-	-	-
k127_3127217	5498	0.4467	1.897	14.805	7.295	36.336	2.802	18.258	0.166	5	2	Bacteria	Firmicutes	Selenomonadales	Selenomonadaceae	Anaerovibrio	Anaerovibrio lipolyticus	575	1289	metabat_951	NOBIN	tig00039712	-	3349614.scaffold00002;3349614.scaffold00002
k127_3127240	2966	0.1639	3.91	9.332	0.69	76.228	1.175	6.318	0.007	0	1	no-hit	no-hit	no-hit	no-hit	no-hit	no-hit	952	NOBIN	metabat_1370	NOBIN	-	-	-
k127_3127242	2205	0.1868	1.757	52.069	1.385	17.22	0.519	0.319	0.02	1	0	no-hit	no-hit	no-hit	no-hit	no-hit	no-hit	NOBIN	1906	hic_379	NOBIN	-	-	-
k127_3127249	1155	0.2147	1.97	122.117	4.039	47.913	0.528	5.957	0.038	0	1	no-hit	no-hit	no-hit	no-hit	no-hit	no-hit	NOBIN	1634	hic_395	NOBIN	-	-	-
k127_3127257	2052	0.1993	3.59	85.553	60.311	103.71	2.904	4.83	0.0	2	0	no-hit	no-hit	no-hit	no-hit	no-hit	no-hit	634	NOBIN	metabat_1017	NOBIN	-	-	-
k127_3127258	3675	0.4999	4.102	44.373	1.909	21.863	20.282	0.244	0.115	0	1	Bacteria	Bacteroidetes	Bacteroidales	Prevotellaceae	Prevotella	Prevotella sp. ne3005	NOBIN	2326	hic_269	NOBIN	tig00013049;tig00156898	scaffold_7911	3368499.scaffold00002
k127_3127266	1136	0.6171	39.935	6.499	4.714	37.901	2.053	6.3	0.064	2	2	Bacteria	Firmicutes	Clostridiales	Clostridiales-undef	Clostridiales-undef	Clostridiales bacterium	NOBIN	1203	hic_147	NOBIN	-	scaffold_119	-
k127_3127269	1082	0.2061	0.106	3.967	0.554	5.468	0.436	0.06	0.213	0	2	Bacteria	Firmicutes	Erysipelotrichales	Erysipelotrichaceae	Coprobacillus	Coprobacillus sp. CAG:605	347	NOBIN	metabat_698	NOBIN	-	-	-
k127_3127276	2918	0.5425	3.255	12.001	1.871	25.419	1.033	0.282	0.072	3	1	Bacteria	Bacteria-undef	Bacteria-undef	Bacteria-undef	Bacteria-undef	bacterium F083	NOBIN	3733	hic_253	NOBIN	tig00027764	scaffold_1	-
k127_3127384	10887	0.5951	11.231	18.822	6.328	56.336	0.698	12.483	0.746	9	2	Bacteria	Synergistetes	Synergistales	Synergistaceae	Pyramidobacter	Pyramidobacter piscolens	121	81	metabat_244	metabat_244	tig00035342;tig00127824	-	-
k127_3127422	2570	0.542	1.095	14.353	8.227	53.651	2.301	1.843	3.997	0	2	Bacteria	Bacteroidetes	Bacteroidales	Prevotellaceae	Prevotella	Prevotella sp. khp7	433	3288	metabat_794	NOBIN	-	scaffold_3086	-
k127_3127462	1274	0.4356	2.743	5.4	2.593	250.917	7.798	13.024	0.0	0	2	Bacteria	Firmicutes	Clostridiales	Ruminococcaceae	Ruminococcus	Ruminococcus albus	NOBIN	2610	hic_110	NOBIN	-	-	-
k127_3127490	1757	0.5418	15.556	119.092	26.795	76.306	8.055	5.537	0.635	0	1	Bacteria	Bacteroidetes	Bacteroidales	Prevotellaceae	Prevotella	Prevotella buccae	NOBIN	1135	hic_411	NOBIN	-	-	4309559.scaffold00003
k127_3127508	1958	0.547	0.249	5.934	7.718	41.529	0.256	5.821	0.0	2	1	Bacteria	Firmicutes	Clostridiales	Clostridiales Family XIII. Incertae Sedis	Clostridiales Family XIII. Incertae Sedis-undef	[Eubacterium] nodatum	NOBIN	2430	hic_279	NOBIN	-	-	3348399.scf7180000000002|quiver_dupTrim=10609
k127_3127522	1303	0.518	50.132	58.822	24.614	108.2	1.794	4.657	0.0	0	2	Bacteria	Firmicutes	Clostridiales	Ruminococcaceae	Ruminococcus	Ruminococcus bromii	NOBIN	1840	hic_224	NOBIN	tig00054036	-	-
k127_3127547	1117	0.5201	0.038	9.739	0.14	0.668	0.52	14.652	0.0	0	2	Bacteria	Firmicutes	Clostridiales	Lachnospiraceae	Lachnoclostridium	[Clostridium] celerecrescens	596	854	metabat_974	NOBIN	tig00060124	-	-
k127_3127571	6929	0.215	2.315	25.337	3.48	82.684	1.134	4.284	0.019	0	1	no-hit	no-hit	no-hit	no-hit	no-hit	no-hit	1312	1249	metabat_347	NOBIN	-	-	-
k127_3127585	1889	0.5188	2.787	6.316	3.053	37.07	0.476	0.043	0.0	0	2	Bacteria	Firmicutes	Clostridiales	Ruminococcaceae	Ruminiclostridium	Ruminiclostridium sp. KB18	NOBIN	1325	hic_106	NOBIN	-	-	-
k127_3127608	3772	0.5318	2.767	43.154	5.684	17.191	2.49	32.68	0.401	4	2	Bacteria	Bacteroidetes	Bacteroidales	Prevotellaceae	Prevotellaceae-undef	Prevotellaceae bacterium HUN156	44	271	metabat_812	NOBIN	tig00120389	scaffold_58837	-
k127_3127642	2834	0.2392	14.027	104.779	21.062	119.346	6.185	12.88	0.0	0	1	no-hit	no-hit	no-hit	no-hit	no-hit	no-hit	971	2950	metabat_1391	NOBIN	-	-	-
k127_3127658	3925	0.6099	20.669	18.484	6.008	54.795	1.187	13.851	0.249	2	1	Bacteria	Firmicutes	Selenomonadales	Selenomonadaceae	Anaerovibrio	Anaerovibrio lipolyticus	121	81	metabat_244	metabat_244	tig00083265	-	-
k127_3127697	3221	0.3192	0.07	6.368	0.09	1.583	0.184	0.02	0.0	6	1	no-hit	no-hit	no-hit	no-hit	no-hit	no-hit	1373	1943	metabat_414	NOBIN	-	-	-
k127_3127730	18712	0.4672	77.39	16.859	19.896	220.628	22.348	34.592	0.053	15	2	Bacteria	Firmicutes	Clostridiales	Ruminococcaceae	Ruminococcaceae-undef	Ruminococcaceae bacterium YAD3003	783	1714	metabat_1182	NOBIN	tig00094981;tig00142166	scaffold_84765;scaffold_1018;scaffold_6417	3619685.scaffold00003
k127_3127837	3109	0.3844	22.078	24.787	4.569	45.173	2.701	14.497	0.0	2	0	no-hit	no-hit	no-hit	no-hit	no-hit	no-hit	NOBIN	566	hic_197	NOBIN	tig00032193	scaffold_628;scaffold_8503	-
k127_3127860	2556	0.2199	0.968	21.696	0.286	4.761	0.562	2.631	0.018	1	0	no-hit	no-hit	no-hit	no-hit	no-hit	no-hit	800	NOBIN	metabat_1202	NOBIN	-	-	-
k127_3127865	1404	0.2329	12.801	80.688	27.617	87.458	0.85	1.778	0.0	0	1	no-hit	no-hit	no-hit	no-hit	no-hit	no-hit	NOBIN	748	hic_179	NOBIN	-	-	-
k127_3127873	1583	0.1529	1.981	9.319	0.401	68.008	0.338	6.549	0.0	0	2	no-hit	no-hit	no-hit	no-hit	no-hit	no-hit	952	NOBIN	metabat_1370	NOBIN	-	-	-
k127_3127899	3813	0.5686	13.897	14.008	7.593	64.724	8.049	6.378	1.857	1	2	Bacteria	Bacteroidetes	Bacteroidales	Prevotellaceae	Prevotella	Prevotella sp. BP1-145	NOBIN	1083	hic_084	NOBIN	tig00059451	scaffold_116;scaffold_155	-
k127_3127937	1298	0.3112	11.359	25.465	2.618	43.2	1.544	2.166	0.0	0	1	Bacteria	Proteobacteria	Burkholderiales	Oxalobacteraceae	Oxalobacter	Oxalobacter formigenes	23	939	metabat_579	NOBIN	-	-	-
k127_3128014	3018	0.6372	17.987	73.943	5.321	177.813	3.868	2.612	0.013	3	2	Bacteria	Bacteria-undef	Bacteria-undef	Bacteria-undef	Bacteria-undef	bacterium B17	713	2019	hic_060	NOBIN	tig00015356	scaffold_131	-
k127_3128038	1351	0.5337	14.15	9.026	17.737	336.483	1.903	11.779	0.033	0	1	Bacteria	Bacteroidetes	Bacteroidales	Bacteroidaceae	Bacteroides	Bacteroides intestinalis CAG:315	NOBIN	2685	hic_407	NOBIN	tig00498481	scaffold_52	-
k127_3128079	5519	0.3147	0.208	14.262	13.587	5.916	0.463	3.783	0.043	7	1	Bacteria	Fusobacteria	Fusobacteriales	Fusobacteriaceae	Fusobacterium	Fusobacterium sp. CAG:815	367	2559	metabat_720	NOBIN	-	-	-
k127_3128094	3974	0.6928	44.549	14.936	17.54	198.587	5.225	3.001	0.197	0	2	Bacteria	Proteobacteria	Desulfobacterales	Desulfobacteraceae	Desulfococcus	Desulfococcus multivorans	929	1741	hic_088	NOBIN	tig00065997;tig00020102	scaffold_2643;scaffold_7454	-
k127_3128095	1699	0.4073	3.345	4.519	2.622	76.137	0.177	13.271	0.024	0	2	Bacteria	Proteobacteria	Aeromonadales	Succinivibrionaceae	Succinatimonas	Succinatimonas sp. CAG:777	596	NOBIN	metabat_974	NOBIN	-	scaffold_147	3984221.scaffold00024
k127_3128184	1913	0.3617	0.274	15.159	3.957	41.302	0.875	7.114	0.0	1	2	Bacteria	Bacteroidetes	Bacteroidales	Prevotellaceae	Prevotella	Prevotella aff. ruminicola Tc2-24	NOBIN	607	hic_036	NOBIN	-	-	-
k127_3128200	1575	0.2489	6.987	97.101	78.107	132.229	4.188	6.512	0.0	1	1	no-hit	no-hit	no-hit	no-hit	no-hit	no-hit	634	2950	metabat_1017	NOBIN	-	-	-
k127_3128202	7126	0.5403	43.026	17.12	2.889	99.671	9.765	0.696	0.051	5	1	Bacteria	Bacteria-undef	Bacteria-undef	Bacteria-undef	Bacteria-undef	bacterium P201	146	567	metabat_475	NOBIN	tig00152622;tig00038798;tig00128428	scaffold_3476;scaffold_780	-
k127_3128236	3576	0.5358	8.897	15.543	6.489	257.76	3.326	37.876	0.345	1	2	Bacteria	Bacteroidetes	Bacteroidales	Prevotellaceae	Prevotella	Prevotella sp. CAG:1031	493	2221	hic_051	NOBIN	-	scaffold_25	-
k127_3128280	8808	0.4145	0.913	10.223	0.609	6.452	0.755	2.059	0.042	7	2	Bacteria	Firmicutes	Clostridiales	Ruminococcaceae	Ruminococcus	Ruminococcus flavefaciens	1271	3308	metabat_301	NOBIN	tig00503193	scaffold_8409	3353043.scaffold00003
k127_3128287	1580	0.5652	3.676	12.362	15.855	165.073	4.797	11.246	0.016	0	2	no-hit	no-hit	no-hit	no-hit	no-hit	no-hit	NOBIN	146	hic_443	NOBIN	tig00048707	-	-
k127_3128335	1853	0.4803	2.497	7.536	5.091	28.816	1.287	7.217	0.097	1	2	Bacteria	Firmicutes	Clostridiales	Ruminococcaceae	Ruminococcus	Ruminococcus flavefaciens	602	182	hic_183	NOBIN	-	-	3356387.scf7180000000012|quiver_dupTrim=1992
k127_3128368	1476	0.2913	0.955	16.675	2.974	50.93	0.225	4.854	1.657	0	2	Bacteria	Firmicutes	Clostridiales	Clostridiaceae	Clostridium	Clostridium sp. CAG:780	NOBIN	1215	hic_281	NOBIN	tig00039337	-	-
k127_3128396	2054	0.5316	4.927	7.198	28.114	159.788	14.914	3.058	1.352	0	1	Bacteria	Bacteroidetes	Bacteroidales	Prevotellaceae	Prevotella	Prevotella sp. CAG:255	NOBIN	1985	hic_008	NOBIN	tig00032288	scaffold_1793	-
k127_3128411	4409	0.6339	25.054	10.219	2.926	23.402	0.614	1.008	0.059	3	2	Bacteria	Lentisphaerae	Lentisphaerae-undef	Lentisphaerae-undef	Lentisphaerae-undef	Lentisphaerae bacterium GWF2_45_14	554	NOBIN	metabat_928	NOBIN	-	-	-
k127_3128475	1594	0.5395	0.48	5.732	8.16	72.885	2.341	16.638	2.96	1	2	Bacteria	Firmicutes	Selenomonadales	Selenomonadaceae	Selenomonas	Selenomonas ruminantium	NOBIN	652	hic_091	NOBIN	-	-	3964095.scaffold00004
k127_3128483	1539	0.5848	14.886	71.559	83.401	299.587	2.285	15.228	1.041	0	2	Bacteria	Bacteroidetes	Bacteroidales	Bacteroidaceae	Bacteroides	Bacteroides sp. CAG:709	728	1669	metabat_1121	NOBIN	tig00004513	-	-
k127_3128484	3028	0.5502	337.682	27.958	7.211	105.94	4.027	28.766	0.494	2	2	Bacteria	Fibrobacteres	Fibrobacterales	Fibrobacteraceae	Fibrobacter	Fibrobacter sp. UWCM	1328	195	metabat_364	NOBIN	tig00153842	scaffold_55	3642917.scaffold00001
k127_3128506	30803	0.4372	5.366	10.036	4.145	5.446	12.895	0.087	0.022	28	1	Bacteria	Bacteroidetes	Bacteroidales	Bacteroidaceae	Bacteroides	Bacteroides sp. 43_108	156	513	metabat_486	NOBIN	tig00055618;tig00055985;tig00502522	scaffold_91;scaffold_64	3761204.scaffold00005
k127_3128541	7204	0.3014	0.704	15.033	2.116	50.126	0.351	3.461	0.005	7	1	Bacteria	Bacteroidetes	Bacteroidetes-undef	Bacteroidetes-undef	Bacteroidetes-undef	Bacteroidetes bacterium RIFCSPLOWO2_12_FULL_37_12	520	268	metabat_891	NOBIN	-	-	-
k127_3128566	5872	0.561	1.338	14.506	7.858	3.355	0.382	0.658	0.004	5	1	Bacteria	Firmicutes	Clostridiales	Lachnospiraceae	Butyrivibrio	Butyrivibrio sp. INlla14	995	94	metabat_1417	NOBIN	tig00042332;tig00058277	-	-
k127_3128569	2117	0.5588	21.099	12.573	12.581	152.763	4.195	14.786	0.368	1	2	Bacteria	Firmicutes	Clostridiales	Lachnospiraceae	Coprococcus	Coprococcus comes CAG:19	NOBIN	1607	hic_206	NOBIN	-	-	-
k127_3128607	2148	0.196	1.282	20.974	0.182	4.222	0.322	2.169	0.0	1	1	no-hit	no-hit	no-hit	no-hit	no-hit	no-hit	NOBIN	2390	hic_192	NOBIN	-	-	-
k127_3128611	3002	0.6149	8.802	67.233	2.128	71.779	1.877	142.796	8.861	0	2	Bacteria	Bacteroidetes	Bacteroidales	Prevotellaceae	Prevotella	Prevotella sp. P3-122	311	293	metabat_659	NOBIN	tig00064262	scaffold_260	-
k127_3128620	9558	0.2595	1.191	12.52	1.138	19.777	0.464	10.993	0.044	9	1	Bacteria	Firmicutes	Clostridiales	Clostridiaceae	Clostridium	Clostridium sp. CAG:307	298	NOBIN	metabat_643	NOBIN	tig00008584	-	-
k127_3128636	6679	0.4303	20.381	74.835	0.749	72.538	0.233	2.141	0.006	1	1	Bacteria	Firmicutes	Clostridiales	Lachnospiraceae	Catonella	Catonella morbi	1231	1787	metabat_257	NOBIN	tig02636469	scaffold_5200	3635143.scaffold00073
k127_3128657	1646	0.4344	2.366	9.124	0.168	2.614	1.522	0.17	0.024	0	2	no-hit	no-hit	no-hit	no-hit	no-hit	no-hit	NOBIN	770	hic_246	NOBIN	-	-	-
k127_3128666	1037	0.1726	0.625	14.041	0.702	6.871	0.752	0.219	0.0	2	0	no-hit	no-hit	no-hit	no-hit	no-hit	no-hit	774	NOBIN	metabat_1172	NOBIN	-	-	-
k127_3128773	1516	0.5891	0.178	6.822	0.322	11.108	0.08	2.612	0.309	1	2	Bacteria	Firmicutes	Selenomonadales	Selenomonadaceae	Schwartzia	Schwartzia succinivorans	NOBIN	2985	hic_436	NOBIN	-	k87_15650771;scaffold_2442	-
k127_3128793	1109	0.5257	19.196	204.932	237.14	1396.283	46.538	303.845	1.128	0	2	Bacteria	Firmicutes	Acidaminococcales	Acidaminococcaceae	Succiniclasticum	Succiniclasticum ruminis	NOBIN	803	hic_129	NOBIN	tig00498521	-	3962970.scaffold00014
k127_3128809	1019	0.4249	1.713	15.266	2.016	21.354	3.635	0.265	0.0	1	0	Bacteria	Bacteroidetes	Bacteroidales	Prevotellaceae	Prevotella	Prevotella sp. BP1-145	NOBIN	1678	hic_272	NOBIN	-	-	-
k127_3128813	1403	0.464	0.254	6.207	0.071	3.61	0.262	1.243	0.0	1	1	no-hit	no-hit	no-hit	no-hit	no-hit	no-hit	1423	NOBIN	metabat_470	NOBIN	-	-	-
k127_3128836	4596	0.4839	22.859	22.233	11.395	94.155	45.697	17.57	0.147	3	2	Bacteria	Bacteroidetes	Bacteroidales	Prevotellaceae	Prevotella	Prevotella sp. ne3005	1151	79	metabat_168	NOBIN	tig00153705;tig00046759	scaffold_5774;scaffold_1122	3960801.scaffold00011;4309559.scaffold00027
k127_3128843	3977	0.2112	5.583	43.893	16.226	48.297	1.869	3.652	0.0	0	1	no-hit	no-hit	no-hit	no-hit	no-hit	no-hit	971	2791	metabat_1391	NOBIN	-	-	-
k127_3128855	1506	0.3161	0.094	7.07	0.116	2.013	0.37	0.056	0.0	1	2	no-hit	no-hit	no-hit	no-hit	no-hit	no-hit	NOBIN	1479	hic_147	NOBIN	-	-	-
k127_3128859	4419	0.325	0.028	31.497	0.1	0.605	0.175	0.107	0.009	3	2	Bacteria	Firmicutes	Clostridiales	Lachnospiraceae	Lachnospiraceae-undef	Lachnospiraceae bacterium XBD2001	1363	NOBIN	metabat_403	NOBIN	-	-	2917680.scaffold00010
k127_3128879	106106	0.3923	70.13	27.587	7.816	43.911	27.64	4.509	0.31	92	1	Bacteria	Firmicutes	Clostridiales	Lachnospiraceae	Butyrivibrio	Butyrivibrio sp. M55	1065	289	metabat_072	NOBIN	tig00012392;tig00100183;tig00095279;tig00160054;tig00150234;tig00157042;tig00121734;tig00161265	k87_1715920;scaffold_367;k87_39601598;NODE_1542_length_29106_cov_9.23758;scaffold_1526	3634609.scaffold00013;3634609.scaffold00020;3634609.scaffold00021;3356402.scf7180000000002|quiver_dupTrim=10194;3348819.scaffold00008
k127_3128914	6448	0.3725	0.806	10.401	1.261	5.655	0.797	55.396	0.944	6	2	Bacteria	Firmicutes	Clostridiales	Lachnospiraceae	Lachnospiraceae-undef	Lachnospiraceae bacterium NE2001	1377	308	metabat_418	NOBIN	-	scaffold_1456	3964062.scaffold00017;3347558.scf7180000000002|quiver_dupTrim=6709
k127_3128919	2753	0.4145	0.164	6.285	0.015	1.023	0.358	0.0	0.015	0	2	Bacteria	Bacteroidetes	Bacteroidales	Prevotellaceae	Prevotella	Prevotella sp. 885	853	NOBIN	metabat_1260	NOBIN	tig00083332	-	-
k127_3128921	4357	0.5031	0.688	10.145	0.591	11.767	0.685	1.456	0.087	2	2	Bacteria	Firmicutes	Lactobacillales	Lactobacillaceae	Lactobacillus	Lactobacillus ruminis	498	3308	metabat_865	NOBIN	tig00154457	-	-
k127_3128947	1036	0.2075	1.512	61.401	1.403	20.247	0.05	3.785	0.0	0	2	no-hit	no-hit	no-hit	no-hit	no-hit	no-hit	1113	NOBIN	metabat_126	NOBIN	-	-	-
k127_3128966	9824	0.3291	2.503	43.925	1.198	5.596	0.867	2.579	0.1	6	0	Bacteria	Firmicutes	Clostridiales	Clostridiaceae	Clostridium	Clostridium sp. CAG:967	1404	232	metabat_449	NOBIN	tig00035718;tig00160578	NODE_6998_length_12725_cov_11.0708	-
k127_3128988	2758	0.5018	1.151	13.073	1.818	27.785	1.687	0.424	0.289	2	2	Bacteria	Bacteroidetes	Bacteroidales	Prevotellaceae	Prevotella	Prevotella sp. BP1-145	754	2009	metabat_1150	NOBIN	tig00173349;tig00071140	scaffold_507	-
k127_3128991	1175	0.2536	0.034	3.606	2.64	33.72	0.636	0.17	0.0	0	1	no-hit	no-hit	no-hit	no-hit	no-hit	no-hit	522	NOBIN	metabat_893	NOBIN	-	-	-
k127_3129013	1065	0.3239	0.073	3.663	0.057	2.416	0.267	3.537	0.642	0	1	no-hit	no-hit	no-hit	no-hit	no-hit	no-hit	29	NOBIN	metabat_645	NOBIN	tig00097344	-	-
k127_3129110	1173	0.2413	24.893	277.759	28.776	187.358	7.154	12.65	0.036	0	1	no-hit	no-hit	no-hit	no-hit	no-hit	no-hit	NOBIN	182	hic_152	NOBIN	-	-	-
k127_3129144	1931	0.3558	0.586	8.839	5.115	15.77	3.054	6.932	0.884	1	2	Bacteria	Candidatus Melainabacteria	Candidatus Melainabacteria-undef	Candidatus Melainabacteria-undef	Candidatus Melainabacteria-undef	Candidatus Gastranaerophilales bacterium HUM_9	332	NOBIN	metabat_682	NOBIN	-	k87_51487935	-
k127_3129180	4341	0.4874	2.359	44.31	9.833	95.673	7.391	102.576	0.027	7	1	Bacteria	Bacteroidetes	Bacteroidales	Prevotellaceae	Prevotella	Prevotella sp. ne3005	1286	1927	metabat_317	NOBIN	tig00029650;tig00059362	scaffold_821;scaffold_6288;scaffold_128	3960801.scaffold00009
k127_3129209	3558	0.2929	0.153	6.902	0.148	22.825	0.412	14.122	5.499	4	2	Bacteria	Firmicutes	Clostridiales	Clostridiaceae	Clostridium	Clostridium sp. CAG:793	933	1161	metabat_1349	NOBIN	-	-	-
k127_3129216	2624	0.1848	2.16	219.616	4.211	56.174	0.519	7.123	0.0	1	1	no-hit	no-hit	no-hit	no-hit	no-hit	no-hit	686	3014	hic_389	NOBIN	-	-	-
k127_3129289	1748	0.3461	1.979	11.748	11.212	47.428	2.454	11.409	0.735	1	1	no-hit	no-hit	no-hit	no-hit	no-hit	no-hit	743	NOBIN	metabat_1138	NOBIN	-	-	-
k127_3129296	2569	0.4842	7.215	6.155	1.281	31.738	1.401	0.031	0.152	1	2	Bacteria	Firmicutes	Clostridiales	Clostridiaceae	Clostridium	Clostridium sp. CAG:230	NOBIN	1139	hic_194	NOBIN	-	-	-
k127_3129323	1110	0.5189	3.11	12.535	0.579	12.942	0.436	0.0	0.0	0	2	Bacteria	Bacteria-undef	Bacteria-undef	Bacteria-undef	Bacteria-undef	bacterium F083	NOBIN	2006	hic_508	NOBIN	-	-	-
k127_3129342	3201	0.5276	17.675	9.733	20.462	347.999	14.815	15.293	0.171	2	1	Bacteria	Firmicutes	Clostridiales	Clostridiaceae	Clostridium	Clostridium sp. CAG:43	1305	189	metabat_339	NOBIN	-	scaffold_1353	3776358.scaffold00005
k127_3129355	1768	0.3886	13.052	6.344	0.561	1.852	1.967	1.239	0.0	1	2	Bacteria	Proteobacteria	Pseudomonadales	Moraxellaceae	Acinetobacter	Acinetobacter sp. CAG:196	1198	NOBIN	metabat_219	NOBIN	-	-	-
k127_3129357	2697	0.3526	16.735	171.239	70.224	675.03	0.149	1.11	0.0	3	1	Bacteria	Firmicutes	Selenomonadales	Selenomonadaceae	Anaerovibrio	Anaerovibrio sp. JC8	704	355	metabat_1095	NOBIN	tig00498156	scaffold_8146	-
k127_3129379	1920	0.1906	2.667	46.555	1.203	33.101	0.421	5.304	0.022	0	1	no-hit	no-hit	no-hit	no-hit	no-hit	no-hit	NOBIN	771	hic_220	NOBIN	-	-	-
k127_3129439	1293	0.1872	2.316	45.916	2.916	84.346	0.705	3.353	0.034	0	1	no-hit	no-hit	no-hit	no-hit	no-hit	no-hit	NOBIN	1134	hic_103	NOBIN	-	-	-
k127_3129442	4084	0.2549	11.45	53.033	20.064	59.197	1.938	3.545	0.02	0	1	Eukaryota	Eukaryota-undef	Heterotrichida	Stentoridae	Stentor	Stentor coeruleus	971	248	metabat_1391	NOBIN	-	-	-
k127_3129454	1160	0.2069	21.25	440.76	13.098	178.859	2.659	3.466	0.038	0	1	no-hit	no-hit	no-hit	no-hit	no-hit	no-hit	NOBIN	938	hic_389	NOBIN	-	-	-
k127_3129465	2665	0.1876	0.686	6.896	0.32	5.75	0.481	0.813	0.017	1	1	no-hit	no-hit	no-hit	no-hit	no-hit	no-hit	104	NOBIN	metabat_055	NOBIN	-	-	-
k127_3129483	1814	0.4322	1.277	6.504	7.692	117.573	0.789	0.512	0.0	1	2	Bacteria	Firmicutes	Clostridiales	Ruminococcaceae	Ruminococcaceae-undef	Ruminococcaceae bacterium P7	774	414	metabat_1172	NOBIN	-	scaffold_33680	-
k127_3129485	3393	0.2856	3.323	5.673	1.021	22.467	4.836	1.113	0.094	2	2	Bacteria	Firmicutes	Erysipelotrichales	Erysipelotrichaceae	Erysipelatoclostridium	Erysipelatoclostridium sp. An173	526	NOBIN	metabat_897	NOBIN	-	-	-
k127_3129488	1419	0.6441	39.303	15.729	7.395	255.798	3.713	5.285	0.059	0	2	Bacteria	Firmicutes	Firmicutes-undef	Firmicutes-undef	Firmicutes-undef	Firmicutes bacterium CAG:555	522	1743	metabat_893	NOBIN	tig00105002	scaffold_358	-
k127_3129575	1011	0.4886	47.812	18.864	13.353	250.4	2.69	14.568	0.165	1	2	Bacteria	Firmicutes	Clostridiales	Lachnospiraceae	Pseudobutyrivibrio	Pseudobutyrivibrio sp. YE44	NOBIN	3241	hic_097	NOBIN	tig00064457	scaffold_24259	-
k127_3129581	2299	0.3976	0.052	6.237	0.433	4.94	0.212	0.0	0.035	0	2	Bacteria	Actinobacteria	Micrococcales	Sanguibacteraceae	Sanguibacter	Sanguibacter gelidistatuariae	808	NOBIN	metabat_1210	NOBIN	-	-	-
k127_3129607	1168	0.5916	5.441	5.549	5.229	53.599	3.068	0.034	0.038	0	1	Bacteria	Actinobacteria	Eggerthellales	Eggerthellaceae	Eggerthella	Eggerthella sp. YY7918	NOBIN	1362	hic_041	NOBIN	-	-	-
k127_3129722	4821	0.2987	0.232	10.073	0.543	2.458	0.328	0.322	0.047	5	1	Bacteria	Firmicutes	Clostridiales	Ruminococcaceae	Ruminococcaceae-undef	Ruminococcaceae bacterium P7	135	NOBIN	metabat_399	NOBIN	tig00049155	-	-
k127_3129744	4509	0.4686	6.224	9.169	0.595	4.859	0.65	0.306	0.061	3	1	Bacteria	Firmicutes	Clostridiales	Lachnospiraceae	Roseburia	Roseburia sp. CAG:50	571	322	hic_205	NOBIN	-	-	-
k127_3129776	1569	0.5723	217.04	13.474	1.792	47.417	1.104	2.918	0.0	1	2	Bacteria	Fibrobacteres	Fibrobacterales	Fibrobacteraceae	Fibrobacter	Fibrobacter sp. UWR2	1328	1346	hic_270	NOBIN	tig00120339	scaffold_4970	-
k127_3129800	1848	0.5979	23.688	21.602	6.407	253.861	0.775	124.041	0.413	0	2	Bacteria	Bacteroidetes	Bacteroidales	Tannerellaceae	Parabacteroides	Parabacteroides sp. YL27	1251	1794	metabat_279	NOBIN	tig00147544	scaffold_1628	-
k127_3129816	3140	0.2283	1.301	23.94	43.704	54.441	1.028	3.446	0.0	0	1	Eukaryota	Eukaryota-undef	Sporadotrichida	Oxytrichidae	Stylonychia	Stylonychia lemnae	634	1996	metabat_1017	NOBIN	-	-	-
k127_3129824	7857	0.3742	0.188	12.497	0.05	96.928	0.232	0.104	0.0	10	0	Bacteria	Firmicutes	Clostridiales	Clostridiales-undef	Pseudoflavonifractor	Pseudoflavonifractor sp. An176	1134	49	metabat_149	NOBIN	tig00501301	scaffold_9074	-
k127_3129826	2267	0.5293	4.73	22.239	1.633	460.764	0.683	0.268	0.0	0	2	Bacteria	Bacteroidetes	Bacteroidales	Prevotellaceae	Prevotella	Prevotella bergensis	NOBIN	1071	hic_297	NOBIN	tig00019949	scaffold_141	-
k127_3129838	9805	0.4414	0.83	32.042	0.43	2.308	0.588	0.497	0.06	5	2	Bacteria	Bacteroidetes	Bacteroidetes-undef	Bacteroidetes-undef	Bacteroidetes-undef	Bacteroidetes bacterium RBG_19FT_COMBO_42_7	71	1498	metabat_1112	metabat_1112	tig00021967	scaffold_2	-
k127_3129853	5486	0.4847	1.628	18.399	11.683	22.418	0.288	5.116	0.35	5	2	Bacteria	Firmicutes	Selenomonadales	Selenomonadaceae	Schwartzia	Schwartzia succinivorans	58	76	metabat_967	NOBIN	tig00149482	-	-
k127_3129905	2856	0.3305	0.088	17.612	0.042	1.521	0.386	5.378	5.877	6	0	no-hit	no-hit	no-hit	no-hit	no-hit	no-hit	112	1265	metabat_144	NOBIN	tig00031633	-	-
k127_3129920	2999	0.3665	16.451	6.431	0.817	3.029	2.298	0.206	0.038	1	2	Bacteria	Bacteroidetes	Bacteroidales	Prevotellaceae	Prevotella	Prevotella sp. CAG:255	230	NOBIN	metabat_569	NOBIN	-	-	-
k127_3129933	12813	0.4964	15.719	26.121	32.862	172.481	35.108	2.704	0.173	9	2	Bacteria	Bacteroidetes	Bacteroidales	Bacteroidaceae	Bacteroides	Bacteroides sp. 43_108	675	1098	metabat_1062	NOBIN	tig00028016;tig00094122	-	3960801.scaffold00004
k127_3129935	2036	0.3109	0.078	11.688	0.03	1.324	0.276	0.0	0.021	0	1	Bacteria	Bacteroidetes	Bacteroidales	Prevotellaceae	Prevotella	Prevotella sp. CAG:1092	1228	NOBIN	metabat_253	NOBIN	-	-	-
k127_3129944	1549	0.1769	0.587	19.904	20.373	30.261	0.515	0.698	0.0	1	0	no-hit	no-hit	no-hit	no-hit	no-hit	no-hit	NOBIN	836	hic_210	NOBIN	-	-	-
k127_3129960	4212	0.1916	4.429	85.491	5.507	157.393	4.21	11.972	0.01	0	1	no-hit	no-hit	no-hit	no-hit	no-hit	no-hit	1312	453	metabat_347	NOBIN	-	-	-
k127_3129962	5983	0.4758	7.86	80.786	66.239	580.617	35.911	89.062	30.222	8	2	Bacteria	Bacteroidetes	Bacteroidales	Prevotellaceae	Prevotellaceae-undef	Prevotellaceae bacterium HUN156	676	1962	metabat_1063	NOBIN	tig00026790	scaffold_1847	3962893.scaffold00002
k127_3129970	3489	0.5282	11.72	52.348	142.054	277.543	1.38	40.154	4.359	3	1	Bacteria	Bacteroidetes	Bacteroidales	Prevotellaceae	Prevotellaceae-undef	Prevotellaceae bacterium KH2P17	1047	2482	metabat_052	NOBIN	tig00075972	scaffold_13	-
k127_3129997	2907	0.5597	5.246	8.634	4.764	56.628	1.662	5.591	0.41	2	2	Bacteria	Firmicutes	Clostridiales	Clostridiaceae	Clostridium	Clostridium sp. CAG:277	316	451	metabat_664	NOBIN	-	scaffold_4776	-
k127_3130069	2807	0.5394	69.876	8.411	3.317	287.159	15.928	0.897	0.114	1	2	Bacteria	Firmicutes	Clostridiales	Lachnospiraceae	Lachnospiraceae-undef	Lachnospiraceae bacterium A2	739	88	metabat_1133	NOBIN	-	-	-
k127_3130084	3894	0.3064	0.083	6.766	0.286	1.187	0.245	0.016	0.021	3	2	Bacteria	Bacteroidetes	Flavobacteriales	Flavobacteriaceae	Lutibacter	Lutibacter profundi	164	2023	hic_007	NOBIN	tig00140482	-	-
k127_3130090	1498	0.4513	14.912	23.575	3.388	19.282	4.3	34.578	0.0	1	2	Bacteria	Bacteroidetes	Bacteroidales	Prevotellaceae	Prevotella	Prevotella melaninogenica	NOBIN	1701	hic_566	NOBIN	tig00050881	scaffold_628	-
k127_3130119	1236	0.4927	3.333	38.676	2.922	19.034	1.032	104.333	9.998	0	1	Bacteria	Bacteroidetes	Bacteroidales	Prevotellaceae	Prevotella	Prevotella timonensis	107	1031	metabat_088	NOBIN	tig00015699	-	-
k127_3130132	7706	0.5982	21.069	21.176	11.405	124.766	7.32	12.686	0.039	4	1	Bacteria	Firmicutes	Selenomonadales	Selenomonadaceae	Anaerovibrio	Anaerovibrio sp. JC8	375	1187	metabat_729	NOBIN	tig00043873	scaffold_2138;scaffold_3144;scaffold_4395;scaffold_496	-
k127_3130142	2987	0.5778	56.684	21.726	10.441	106.187	6.106	4.417	0.16	4	1	Bacteria	Firmicutes	Clostridiales	Lachnospiraceae	Lachnospiraceae-undef	Lachnospiraceae bacterium XPB1003	NOBIN	3604	hic_494	NOBIN	tig00135459;tig00057983	scaffold_4674;scaffold_6208	2917675.scaffold00007
k127_3130145	10205	0.3453	0.803	26.62	0.282	9.689	1.641	0.136	0.037	8	1	no-hit	no-hit	no-hit	no-hit	no-hit	no-hit	1199	2600	metabat_220	NOBIN	tig00054300	-	-
k127_3130151	4732	0.2633	0.974	13.112	5.075	24.422	1.264	4.858	0.013	6	1	Bacteria	Tenericutes	Mycoplasmatales	Mycoplasmataceae	Mycoplasma	Mycoplasma sp. CAG:877	654	NOBIN	metabat_1039	NOBIN	-	-	-
k127_3130171	3859	0.4737	0.56	29.357	76.035	365.947	0.259	48.136	16.054	1	2	Bacteria	Bacteroidetes	Bacteroidales	Prevotellaceae	Prevotella	Prevotella sp. CAG:255	1413	937	metabat_459	NOBIN	tig00137389	scaffold_610	-
k127_3130174	4018	0.444	0.629	8.498	0.488	1.86	0.162	0.255	0.021	3	2	Bacteria	Spirochaetes	Spirochaetales	Spirochaetaceae	Treponema	Treponema porcinum	35	NOBIN	metabat_712	NOBIN	-	-	-
k127_3130184	4045	0.3073	0.217	7.983	0.17	1.757	0.357	0.04	0.032	6	2	no-hit	no-hit	no-hit	no-hit	no-hit	no-hit	NOBIN	2163	hic_207	NOBIN	-	-	-
k127_3130200	5212	0.4467	7.667	11.663	8.926	27.474	6.462	0.918	0.031	2	2	Bacteria	Firmicutes	Clostridiales	Lachnospiraceae	Lachnospiraceae-undef	Lachnospiraceae bacterium XPB1003	536	583	metabat_908	NOBIN	-	k87_23149435	3368481.scaffold00001
k127_3130223	5803	0.5022	47.391	20.042	10.501	112.326	8.414	12.777	0.245	6	2	Bacteria	Firmicutes	Clostridiales	Ruminococcaceae	Ruminococcaceae-undef	Ruminococcaceae bacterium YAD3003	612	19	metabat_993	NOBIN	tig00100591	-	-
k127_3130243	2593	0.2252	2.183	25.539	3.837	57.265	1.136	4.322	0.015	2	0	Eukaryota	Eukaryota-undef	Heterotrichida	Stentoridae	Stentor	Stentor coeruleus	1312	2583	metabat_347	NOBIN	-	-	-
k127_3130245	2514	0.5581	13.787	14.945	14.339	161.874	2.14	13.375	1.602	2	1	Bacteria	Firmicutes	Clostridiales	Clostridiaceae	Sarcina	Sarcina sp. DSM 11001	34	336	metabat_701	NOBIN	tig00048773	-	-
k127_3130277	1490	0.443	0.105	4.831	2.272	1.834	0.203	4.27	0.0	2	1	no-hit	no-hit	no-hit	no-hit	no-hit	no-hit	1258	94	metabat_286	NOBIN	-	-	-
k127_3130297	1147	0.5693	4.65	8.984	4.684	274.496	1.503	71.811	0.588	0	2	Bacteria	Bacteroidetes	Bacteroidales	Bacteroidaceae	Bacteroides	Bacteroides sp. CAG:927	945	928	metabat_1362	NOBIN	tig02642424;tig00095651	scaffold_293	-
k127_3130305	5919	0.4159	0.265	7.636	0.396	1.325	1.276	0.033	0.006	3	2	Bacteria	Firmicutes	Clostridiales	Eubacteriaceae	Eubacterium	Eubacterium ruminantium	365	NOBIN	metabat_718	NOBIN	-	-	3369871.scaffold00002
k127_3130351	8154	0.5298	5.617	16.726	1.428	183.304	0.454	121.876	0.08	6	1	Bacteria	Bacteroidetes	Bacteroidales	Prevotellaceae	Prevotella	Prevotella sp. CAG:279	1251	1794	metabat_279	NOBIN	tig00498432	scaffold_1033	-
k127_3130412	10535	0.4004	0.678	10.252	0.069	0.903	0.551	3.037	0.026	0	1	Bacteria	Bacteroidetes	Cytophagales	Microscillaceae	Microscilla	Microscilla marina	NOBIN	1255	hic_106	NOBIN	-	-	-
k127_3130416	1323	0.4354	0.145	18.085	0.141	1.67	0.162	32.107	0.0	1	1	Bacteria	Bacteroidetes	Bacteroidales	Bacteroidaceae	Bacteroides	Bacteroides vulgatus	844	NOBIN	metabat_1250	NOBIN	tig00015751	-	-
k127_3130427	1536	0.4661	2.098	34.444	3.729	202.762	12.984	2.882	1.147	1	2	Bacteria	Bacteroidetes	Bacteroidales	Prevotellaceae	Prevotella	Prevotella ruminicola	NOBIN	3127	hic_296	NOBIN	tig00046035	-	-
k127_3130428	2848	0.4898	0.095	29.558	12.346	215.948	0.158	545.074	104.607	1	1	Bacteria	Bacteroidetes	Bacteroidales	Prevotellaceae	Prevotellaceae-undef	Prevotellaceae bacterium KH2P17	1	683	metabat_535	NOBIN	tig00129716	scaffold_3301	-
k127_3130437	6675	0.3666	3.35	24.311	5.294	17.238	2.049	29.648	0.0	5	1	Bacteria	Bacteroidetes	Bacteroidales	Prevotellaceae	Prevotella	Prevotella sp. tf2-5	NOBIN	1096	hic_413	NOBIN	tig00120350;tig00087938	scaffold_8503	-
k127_3130439	3559	0.2102	1.545	28.345	1.371	17.12	0.618	2.194	0.0	2	0	no-hit	no-hit	no-hit	no-hit	no-hit	no-hit	14	NOBIN	metabat_479	NOBIN	-	-	-
k127_3130506	5465	0.5394	9.603	25.718	17.185	161.365	41.678	1.911	0.625	4	2	Bacteria	Bacteroidetes	Bacteroidales	Prevotellaceae	Prevotella	Prevotella aff. ruminicola Tc2-24	38	1061	metabat_745	NOBIN	tig00097771;tig00124828	scaffold_598;scaffold_2688	4309559.scaffold00005;3960801.scaffold00006
k127_3130528	5787	0.4973	10.613	20.285	30.157	164.965	27.53	4.537	0.197	6	1	Bacteria	Bacteroidetes	Bacteroidales	Bacteroidaceae	Bacteroides	Bacteroides sp. 43_108	675	1302	metabat_1062	NOBIN	tig00118777;tig00057753	-	-
k127_3130572	2563	0.4561	3.463	21.507	4.291	90.387	0.382	1.152	0.144	3	2	Bacteria	Bacteroidetes	Bacteroidales	Prevotellaceae	Prevotella	Prevotella sp. CAG:592	775	914	metabat_1173	NOBIN	tig00132130;tig00056903	scaffold_392	-
k127_3130581	5370	0.2291	1.471	14.98	0.128	3.317	0.421	2.717	0.0	0	1	no-hit	no-hit	no-hit	no-hit	no-hit	no-hit	800	1883	hic_492	NOBIN	-	-	-
k127_3130598	4230	0.1745	0.467	43.807	1.263	17.669	0.795	1.131	0.083	3	0	no-hit	no-hit	no-hit	no-hit	no-hit	no-hit	14	1560	hic_082	NOBIN	-	-	-
k127_3130648	2745	0.58	18.308	18.507	8.532	105.463	3.526	2.938	0.0	3	1	Bacteria	Firmicutes	Clostridiales	Lachnospiraceae	Lachnospiraceae-undef	Lachnospiraceae bacterium KH1T2	585	2881	metabat_962	NOBIN	tig00136605;tig00057983	scaffold_155;scaffold_296	-
k127_3130722	1047	0.4776	0.181	12.343	0.316	357.246	0.155	157.48	70.525	0	2	Bacteria	Firmicutes	Veillonellales	Veillonellaceae	Dialister	Dialister succinatiphilus	933	NOBIN	metabat_1349	NOBIN	tig00132217	scaffold_2657	-
k127_3130744	5484	0.3944	2.69	8.256	0.137	12.88	0.259	1.35	0.041	4	1	Bacteria	Proteobacteria	Rhodospirillales	Rhodospirillaceae	Azospirillum	Azospirillum sp. 51_20	1423	44	metabat_470	NOBIN	-	-	-
k127_3130820	1013	0.5577	4.032	29.047	4.397	66.048	1.002	3.968	0.116	0	2	no-hit	no-hit	no-hit	no-hit	no-hit	no-hit	1212	NOBIN	metabat_236	NOBIN	tig00103500;tig00074987	scaffold_4307	-
k127_3130825	1929	0.4588	2.139	9.439	5.33	29.977	2.9	0.255	0.022	1	1	Bacteria	Bacteroidetes	Bacteroidales	Prevotellaceae	Prevotella	Prevotella sp. tc2-28	NOBIN	912	hic_588	NOBIN	-	-	-
k127_3130838	1059	0.4618	12.884	7.253	0.0	8.757	1.008	0.0	0.0	0	2	no-hit	no-hit	no-hit	no-hit	no-hit	no-hit	NOBIN	552	hic_410	NOBIN	-	-	-
k127_3130854	1080	0.4565	1.805	67.823	16.526	443.718	0.644	14.683	0.74	0	2	Bacteria	Bacteroidetes	Bacteroidales	Prevotellaceae	Prevotella	Prevotella sp. ne3005	NOBIN	2211	hic_255	NOBIN	tig00006580	scaffold_2063	-
k127_3130858	2502	0.5384	5.849	24.746	3.916	66.843	14.136	0.723	0.121	0	2	Bacteria	Bacteroidetes	Bacteroidales	Bacteroidaceae	Bacteroides	Bacteroides luti	632	2942	metabat_1015	NOBIN	tig00023366;tig00140406	scaffold_510	-
k127_3130864	7276	0.3143	1.624	7.607	0.487	21.799	0.365	2.185	0.028	6	2	Bacteria	Firmicutes	Clostridiales	Ruminococcaceae	Ruminococcus	Ruminococcus sp. CAG:57	256	NOBIN	metabat_597	NOBIN	-	-	-
k127_3130875	2031	0.6164	639.369	53.469	64.922	883.409	15.608	19.292	1.072	2	1	Bacteria	Bacteroidetes	Bacteroidales	Bacteroidales-undef	Bacteroidales-undef	Bacteroidales bacterium WCE2008	NOBIN	1355	hic_055	NOBIN	tig00501504;tig00018137	scaffold_1023	-
k127_3130890	1191	0.5407	0.751	6.519	0.225	42.648	0.199	2.16	1.361	1	2	Bacteria	Bacteroidetes	Bacteroidales	Prevotellaceae	Prevotella	Prevotella sp. CAG:617	NOBIN	723	hic_207	NOBIN	-	-	-
k127_3130902	1776	0.5405	80.498	27.217	15.641	121.797	1.042	17.479	0.046	1	2	Bacteria	Firmicutes	Clostridiales	Lachnospiraceae	Lachnospiraceae-undef	Lachnospiraceae bacterium NK3A20	NOBIN	2550	hic_537	NOBIN	tig00498499	scaffold_78897	-
k127_3130949	1846	0.1506	4.443	8.287	0.428	79.757	1.082	6.651	0.0	0	2	no-hit	no-hit	no-hit	no-hit	no-hit	no-hit	952	NOBIN	metabat_1370	NOBIN	-	-	-
k127_3131052	1654	0.2128	0.926	15.793	21.229	46.24	2.19	4.204	0.0	1	1	no-hit	no-hit	no-hit	no-hit	no-hit	no-hit	104	NOBIN	metabat_055	NOBIN	-	-	-
k127_3131083	14173	0.415	8.032	18.081	2.971	31.041	2.19	4.393	0.044	11	1	Bacteria	Firmicutes	Clostridiales	Lachnospiraceae	Pseudobutyrivibrio	Pseudobutyrivibrio sp. OR37	138	221	metabat_432	NOBIN	tig00160692;tig00161150	scaffold_224;scaffold_50;scaffold_98	2915476.scaffold00006
k127_3131088	2112	0.5384	78.661	13.924	4.504	98.953	14.134	2.802	0.01	1	2	Bacteria	Bacteroidetes	Bacteroidales	Bacteroidales-undef	Bacteroidales-undef	Bacteroidales bacterium WCE2008	NOBIN	242	hic_315	NOBIN	tig00029002	scaffold_1023	-
k127_3131100	1490	0.4658	11.909	104.561	77.352	791.532	20.53	69.642	3.158	1	2	Bacteria	Bacteroidetes	Bacteroidales	Prevotellaceae	Prevotella	Prevotella sp. ne3005	NOBIN	3343	hic_543	NOBIN	tig00057451;tig02639301	scaffold_1996;scaffold_11750	3960801.scaffold00006
k127_3131174	1046	0.5803	23.144	8.391	14.896	69.197	1.485	1.082	0.0	0	1	Bacteria	Firmicutes	Clostridiales	Lachnospiraceae	Butyrivibrio	Butyrivibrio sp. INlla14	NOBIN	761	hic_512	NOBIN	-	-	-
k127_3131180	10538	0.3936	0.751	13.2	1.022	10.841	1.955	0.042	0.01	9	2	Bacteria	Spirochaetes	Spirochaetales	Spirochaetaceae	Treponema	Treponema azotonutricium	NOBIN	3062	hic_109	NOBIN	tig00100346;tig00038907	-	-
k127_3131194	12647	0.562	3.333	16.742	4.74	58.029	13.138	0.535	0.169	7	2	Bacteria	Bacteroidetes	Bacteroidales	Prevotellaceae	Prevotella	Prevotella sp. khp7	38	1061	metabat_745	NOBIN	tig00064843;tig00048708	scaffold_347;scaffold_374;scaffold_1891;scaffold_111;scaffold_307	3755405.scaffold00004;3368494.scaffold00006
k127_3131228	1129	0.2888	2.419	7.196	3.291	14.326	3.124	1.97	1.502	1	0	Bacteria	Firmicutes	Clostridiales	Clostridiaceae	Clostridium	Clostridium sp. CAG:575	776	NOBIN	metabat_1174	NOBIN	-	-	-
k127_3131243	2963	0.4273	0.098	8.21	0.026	0.832	0.222	0.022	0.06	2	1	Bacteria	Firmicutes	Clostridiales	Lachnospiraceae	Butyrivibrio	Butyrivibrio fibrisolvens	586	56	metabat_963	NOBIN	-	-	-
k127_3131252	1234	0.4943	1.993	6.875	3.038	18.56	1.248	30.385	0.031	0	1	Bacteria	Firmicutes	Clostridiales	Ruminococcaceae	Ruminococcaceae-undef	Ruminococcaceae bacterium KH2T8	NOBIN	2835	hic_233	NOBIN	-	scaffold_4909	4300061.scaffold00001
k127_3131280	1003	0.6072	177.499	23.411	31.559	327.088	12.452	10.805	0.153	0	1	Bacteria	Firmicutes	Clostridiales	Ruminococcaceae	Papillibacter	Papillibacter cinnamivorans	NOBIN	1268	hic_355	NOBIN	tig00023409;tig00164628	scaffold_1526;NODE_12269_length_8719_cov_8.35111;scaffold_1718;k87_20605315;scaffold_2487	-
k127_3131290	2816	0.6175	9.425	10.465	17.403	231.191	2.359	5.436	0.23	1	2	Bacteria	Firmicutes	Clostridiales	Lachnospiraceae	Blautia	Blautia sp. An46	623	31	metabat_1005	NOBIN	-	k87_27046065	-
k127_3131303	3792	0.1896	2.918	39.405	6.463	26.435	0.583	1.494	0.045	1	2	no-hit	no-hit	no-hit	no-hit	no-hit	no-hit	971	1974	metabat_1391	NOBIN	-	-	-
k127_3131331	23739	0.5743	3.046	18.652	4.959	491.028	0.668	500.108	49.77	22	2	Bacteria	Firmicutes	Firmicutes-undef	Firmicutes-undef	Firmicutes-undef	Firmicutes bacterium CAG:791	442	53	metabat_804	metabat_804	tig00092718	scaffold_206	3614176.scaffold00003
k127_3131383	2850	0.3639	3.994	9.329	1.014	11.993	0.869	2.022	0.0	1	2	Bacteria	Firmicutes	Clostridiales	Lachnospiraceae	Butyrivibrio	Butyrivibrio sp. ob235	NOBIN	3262	hic_193	NOBIN	-	-	3622902.scaffold00028;3368933.scaffold00003
k127_3131384	5643	0.5563	0.324	8.834	0.805	16.987	0.685	0.67	0.094	4	2	Bacteria	Bacteroidetes	Bacteroidales	Prevotellaceae	Prevotellaceae-undef	Prevotellaceae bacterium HUN156	583	NOBIN	metabat_960	NOBIN	tig00177244	scaffold_247	3962893.scaffold00002;3969374.scaffold00003
k127_3131422	1011	0.2671	16.308	403.059	24.086	238.281	6.565	38.112	0.0	0	2	no-hit	no-hit	no-hit	no-hit	no-hit	no-hit	NOBIN	938	hic_395	NOBIN	-	-	-
k127_3131427	14895	0.5277	0.152	18.658	0.227	54.729	0.365	24.896	10.378	4	2	Bacteria	Bacteroidetes	Bacteroidales	Bacteroidaceae	Bacteroides	Bacteroides sp. CAG:545	NOBIN	262	hic_029	NOBIN	tig00089095	NODE_9673_length_10300_cov_7.84519	-
k127_3131491	3218	0.5323	2.057	25.328	1.088	19.572	2.646	1.923	1.024	4	1	Bacteria	Bacteroidetes	Bacteroidales	Prevotellaceae	Prevotellaceae-undef	Prevotellaceae bacterium HUN156	232	59	metabat_571	NOBIN	tig00059288	scaffold_6;scaffold_175	-
k127_3131493	3015	0.5303	1.646	14.018	1.167	22.095	7.925	0.194	0.385	1	2	Bacteria	Bacteroidetes	Bacteroidales	Prevotellaceae	Prevotella	Prevotella sp. BP1-145	92	1475	metabat_1345	NOBIN	tig00073223	scaffold_1	-
k127_3131497	12098	0.3103	3.512	57.791	6.284	11.536	0.495	2.947	0.017	11	2	Bacteria	Firmicutes	Erysipelotrichales	Erysipelotrichaceae	Coprobacillus	Coprobacillus sp. CAG:826	23	NOBIN	metabat_579	NOBIN	tig00019529;tig00031169	scaffold_1949	-
k127_3131534	1048	0.625	24.495	6.433	1.663	35.842	0.303	0.098	0.0	0	1	Bacteria	Bacteroidetes	Bacteroidales	Bacteroidaceae	Bacteroides	Bacteroides sp. CAG:20	NOBIN	1422	hic_453	NOBIN	-	scaffold_33	-
k127_3131539	1051	0.5747	0.518	5.589	1.305	8.522	0.839	4.825	0.0	0	1	no-hit	no-hit	no-hit	no-hit	no-hit	no-hit	NOBIN	874	hic_281	NOBIN	-	-	-
k127_3131581	2939	0.4382	1.275	12.464	1.447	10.592	1.874	3.763	0.316	3	2	Bacteria	Bacteroidetes	Bacteroidales	Prevotellaceae	Prevotella	Prevotella sp. tc2-28	19	NOBIN	metabat_534	NOBIN	tig00031178;tig00125042;tig00006736	scaffold_278;scaffold_876	3368446.scaffold00006;3442737.scaffold00001
k127_3131582	3470	0.4337	2.561	10.885	1.259	19.193	1.495	0.997	0.022	3	2	Bacteria	Candidatus Saccharibacteria	Candidatus Saccharibacteria-undef	Candidatus Saccharibacteria-undef	Candidatus Saccharibacteria-undef	Candidatus Saccharibacteria bacterium 32-50-13	1110	420	metabat_123	NOBIN	-	-	-
k127_3131593	1081	0.6152	45.628	8.726	0.25	6.438	0.335	0.673	0.032	0	1	Bacteria	Bacteroidetes	Bacteroidales	Bacteroidaceae	Bacteroides	Bacteroides vulgatus	NOBIN	1550	hic_017	NOBIN	tig00139811	-	-
k127_3131611	2625	0.5177	0.627	16.805	0.222	4.51	8.515	0.051	0.029	1	1	Bacteria	Bacteroidetes	Bacteroidales	Prevotellaceae	Prevotella	Prevotella sp. tc2-28	312	589	metabat_660	NOBIN	tig00005634	-	3368452.scaffold00028
k127_3131625	1045	0.2191	12.056	119.914	29.092	107.004	2.697	2.089	0.0	1	0	no-hit	no-hit	no-hit	no-hit	no-hit	no-hit	NOBIN	1039	hic_323	NOBIN	-	-	-
k127_3131667	3171	0.3769	124.764	18.235	2.955	74.847	10.559	1.461	0.0	1	1	Bacteria	Firmicutes	Clostridiales	Clostridiaceae	Clostridium	Clostridium sp. CAG:352	280	988	hic_331	NOBIN	tig00031684	-	-
k127_3131684	2070	0.6193	542.342	45.414	62.817	948.365	9.763	39.918	0.041	1	2	Bacteria	Bacteroidetes	Bacteroidales	Bacteroidaceae	Bacteroides	Bacteroides sp. CAG:770	NOBIN	1228	hic_055	NOBIN	tig00028876	scaffold_2291	-
k127_3131690	2580	0.507	1.109	14.596	2.657	278.995	8.257	56.382	0.124	2	2	Bacteria	Bacteroidetes	Bacteroidales	Prevotellaceae	Prevotella	Prevotella sp. tc2-28	782	1159	metabat_1181	NOBIN	tig00015069	scaffold_398	3969374.scaffold00002
k127_3131761	1809	0.3317	8.575	28.058	30.012	36.609	1.128	7.72	0.05	2	1	Bacteria	Spirochaetes	Brachyspirales	Brachyspiraceae	Brachyspira	Brachyspira sp. CAG:484	NOBIN	248	hic_274	NOBIN	-	-	-
k127_3131766	3867	0.5278	3.141	28.478	4.49	343.251	0.141	2.774	0.024	2	2	Bacteria	Bacteroidetes	Bacteroidales	Prevotellaceae	Alloprevotella	Alloprevotella rava	752	727	metabat_1148	metabat_1148	-	scaffold_1354	-
k127_3131788	7502	0.191	3.392	180.903	3.42	51.337	0.504	7.711	0.027	3	1	no-hit	no-hit	no-hit	no-hit	no-hit	no-hit	686	938	metabat_1074	NOBIN	-	-	-
k127_3131809	2722	0.3071	7.577	26.803	17.878	40.56	0.42	1.349	0.015	1	0	Eukaryota	Chytridiomycota	Neocallimastigales	Neocallimastigaceae	Neocallimastix	Neocallimastix californiae	NOBIN	2420	hic_044	NOBIN	-	-	-
k127_3131817	1098	0.4809	0.184	19.695	4.976	155.649	0.342	1.11	0.146	1	1	Bacteria	Bacteroidetes	Bacteroidales	Prevotellaceae	Prevotella	Prevotella sp. khp7	NOBIN	1272	hic_040	NOBIN	-	scaffold_99	-
k127_3131823	5163	0.4904	1.332	9.564	0.405	6.893	0.966	0.208	0.015	3	2	Bacteria	Firmicutes	Clostridiales	Ruminococcaceae	Ruminococcaceae-undef	Ruminococcaceae bacterium	1325	647	metabat_361	NOBIN	tig00092965	scaffold_247	-
k127_3131862	1294	0.2697	2.107	15.585	46.804	38.342	2.379	0.6	0.0	0	1	Eukaryota	Eukaryota-undef	Sporadotrichida	Oxytrichidae	Stylonychia	Stylonychia lemnae	634	NOBIN	metabat_1017	NOBIN	-	-	-
k127_3131868	6329	0.216	0.907	16.053	16.985	24.985	0.586	0.677	0.038	1	2	Eukaryota	Eukaryota-undef	Heterotrichida	Stentoridae	Stentor	Stentor coeruleus	634	NOBIN	metabat_1017	NOBIN	-	-	-
k127_3131884	2162	0.4348	1.065	9.185	0.552	172.351	0.197	0.743	0.148	1	1	Bacteria	Bacteroidetes	Bacteroidales	Prevotellaceae	Prevotella	Prevotella sp. CAG:386	1339	213	metabat_376	NOBIN	tig00093350	scaffold_40	-
k127_3131903	2538	0.4945	81.177	12.126	12.186	117.344	1.781	0.69	0.087	1	2	Bacteria	Bacteroidetes	Bacteroidales	Prevotellaceae	Prevotella	Prevotella sp. tc2-28	687	1384	metabat_1075	NOBIN	tig00047895	-	-
k127_3131906	1162	0.4914	1.195	11.286	7.925	44.916	2.502	0.688	0.0	0	1	Bacteria	Bacteroidetes	Bacteroidales	Prevotellaceae	Prevotella	Prevotella ruminicola	NOBIN	1470	hic_046	NOBIN	tig00502757	-	-
k127_3131908	18484	0.4617	1.238	19.746	0.164	2.274	0.25	2.057	0.054	16	0	Bacteria	Spirochaetes	Spirochaetales	Spirochaetaceae	Treponema	Treponema sp. JC4	122	1492	metabat_255	NOBIN	tig00096451;tig00043550	-	2915297.scaffold00004
k127_3131951	4894	0.5067	0.276	14.379	0.818	27.445	0.796	0.313	0.033	2	1	Bacteria	Bacteroidetes	Bacteroidales	Prevotellaceae	Prevotella	Prevotella sp. BP1-145	754	294	metabat_1150	NOBIN	tig00140214	-	-
k127_3131966	1677	0.4878	0.082	5.348	0.044	15.788	0.791	0.023	0.023	0	1	no-hit	no-hit	no-hit	no-hit	no-hit	no-hit	NOBIN	209	hic_122	NOBIN	-	-	-
k127_3131970	3592	0.4697	28.797	14.09	7.644	44.549	0.746	0.114	0.049	3	1	Bacteria	Bacteroidetes	Bacteroidales	Barnesiellaceae	Barnesiella	Barnesiella sp. An55	877	1721	metabat_1286	NOBIN	-	-	-
k127_3131974	9132	0.4173	17.55	33.174	3.344	32.931	0.788	3.496	0.031	6	2	Bacteria	Spirochaetes	Spirochaetales	Spirochaetaceae	Treponema	Treponema bryantii	558	513	metabat_932	NOBIN	tig00138394;tig00161548	-	3962968.scaffold00013;3758142.scaffold00003
k127_3131976	2787	0.5167	5.14	27.637	3.941	329.797	0.918	1.941	1.239	4	1	Bacteria	Bacteroidetes	Bacteroidales	Prevotellaceae	Prevotella	Prevotella bryantii	752	203	metabat_1148	metabat_1148	tig00123362	-	-
k127_3132001	1363	0.4138	36.367	4.34	1.84	13.092	4.108	4.673	0.029	0	2	Bacteria	Firmicutes	Clostridiales	Lachnospiraceae	Lachnospiraceae-undef	Lachnospiraceae bacterium G11	1423	NOBIN	metabat_470	NOBIN	-	-	3620043.scaffold00004
k127_3132047	1453	0.3579	0.0	6.864	0.862	7.149	0.443	2.848	0.0	0	2	no-hit	no-hit	no-hit	no-hit	no-hit	no-hit	596	NOBIN	metabat_974	NOBIN	-	-	-
k127_3132052	4109	0.3171	8.733	29.321	16.086	182.144	5.727	14.225	0.0	0	2	Eukaryota	Eukaryota-undef	Heterotrichida	Stentoridae	Stentor	Stentor coeruleus	1312	1564	hic_375	NOBIN	tig00165552	-	-
k127_3132102	3103	0.5379	9.708	18.714	2.462	108.044	1.118	0.0	0.05	2	1	Bacteria	Bacteroidetes	Bacteroidales	Porphyromonadaceae	Porphyromonas	Porphyromonas cangingivalis	146	448	metabat_475	NOBIN	-	scaffold_1223	-
k127_3132105	3975	0.1937	1.068	37.378	0.938	18.242	0.386	1.245	0.01	0	1	no-hit	no-hit	no-hit	no-hit	no-hit	no-hit	14	1271	metabat_479	NOBIN	-	-	-
k127_3132108	2512	0.5422	6.079	5.207	13.548	110.408	1.202	23.045	0.328	2	1	Bacteria	Firmicutes	Lactobacillales	Lactobacillaceae	Lactobacillus	Lactobacillus hayakitensis	1211	174	metabat_235	NOBIN	tig00143669	-	-
k127_3132127	15647	0.2923	0.154	25.855	0.093	3.597	0.336	0.294	0.03	16	2	Bacteria	Proteobacteria	Syntrophobacterales	Syntrophaceae	Desulfobacca	Desulfobacca sp. RBG_16_60_12	619	1767	hic_167	NOBIN	tig00052748;tig00089482	-	-
k127_3132146	3935	0.5952	5.405	7.149	0.786	5.557	0.371	0.751	0.289	2	1	Bacteria	Bacteroidetes	Bacteroidales	Bacteroidales-undef	Bacteroidales-undef	Bacteroidales bacterium WCE2004	NOBIN	1566	hic_471	NOBIN	-	scaffold_8248;scaffold_1535	3960633.scaffold00005
k127_3132156	3461	0.4288	0.88	18.422	2.105	13.112	2.303	0.439	0.011	2	0	Bacteria	Bacteroidetes	Flavobacteriales	Flavobacteriaceae	Maribacter	Maribacter arcticus	874	3343	metabat_1283	NOBIN	tig00070734	scaffold_513	-
k127_3132157	2726	0.5712	17.722	20.783	7.125	63.782	1.369	4.079	0.203	2	1	Bacteria	Bacteroidetes	Bacteroidales	Prevotellaceae	Prevotella	Prevotella sp. CAG:279	187	372	metabat_520	NOBIN	tig00091235	scaffold_694	-
k127_3132211	1223	0.1913	3.876	8.61	0.844	77.688	1.77	10.149	0.0	0	1	no-hit	no-hit	no-hit	no-hit	no-hit	no-hit	952	NOBIN	metabat_1370	NOBIN	-	-	-
k127_3132227	2512	0.2098	2.754	49.411	6.314	20.651	0.829	2.662	0.015	2	0	no-hit	no-hit	no-hit	no-hit	no-hit	no-hit	971	1424	metabat_1391	NOBIN	-	-	-
k127_3132233	7738	0.3544	0.093	19.138	0.714	7.596	0.298	13.289	0.054	8	1	Bacteria	Fibrobacteres	Fibrobacterales	Fibrobacteraceae	Fibrobacter	Fibrobacter sp. UWOS	1163	NOBIN	metabat_181	NOBIN	-	scaffold_6205	-
k127_3132235	2504	0.23	3.214	35.493	0.781	14.973	0.71	4.022	0.015	1	0	Eukaryota	Eukaryota-undef	Peniculida	Parameciidae	Paramecium	Paramecium tetraurelia	800	NOBIN	metabat_1202	NOBIN	-	-	-
k127_3132279	5452	0.5011	1.195	84.237	0.441	6.834	0.88	1.035	0.036	4	1	Bacteria	Bacteroidetes	Bacteroidales	Prevotellaceae	Prevotella	Prevotella sp. tf2-5	1391	527	metabat_434	NOBIN	tig00065520	scaffold_4;k87_34659324;scaffold_352	3960811.scaffold00006
k127_3132285	1136	0.4569	0.65	6.224	68.3	262.685	0.173	7.768	1.924	0	1	Bacteria	Bacteroidetes	Bacteroidales	Prevotellaceae	Prevotella	Prevotella buccae	NOBIN	1824	hic_105	NOBIN	-	scaffold_876	-
k127_3132352	17253	0.4901	1.74	33.305	0.857	10.652	0.442	31.994	17.327	15	2	Bacteria	Bacteroidetes	Bacteroidales	Prevotellaceae	Prevotella	Prevotella buccalis	406	1154	metabat_764	NOBIN	tig00023574;tig00073404;tig00039743	-	-
k127_3132358	1273	0.5758	115.973	88.073	45.631	549.031	6.626	8.44	0.733	0	2	Bacteria	Firmicutes	Firmicutes-undef	Firmicutes-undef	Firmicutes-undef	Firmicutes bacterium CAG:129_59_24	NOBIN	3313	hic_316	NOBIN	tig00498887	scaffold_2184	-
k127_3132386	4228	0.5367	6.177	11.882	0.973	9.152	9.638	0.698	0.734	1	2	Bacteria	Bacteroidetes	Bacteroidales	Prevotellaceae	Prevotella	Prevotella sp. P3-122	663	177	metabat_1049	NOBIN	tig00026676	scaffold_892	-
k127_3132391	1096	0.3422	4.776	5.653	1.771	2.404	0.788	0.404	0.665	0	2	Bacteria	Proteobacteria	Pseudomonadales	Moraxellaceae	Acinetobacter	Acinetobacter sp. CAG:196	913	2751	metabat_1327	NOBIN	tig00164879	NODE_5701_length_14522_cov_10.6789	-
k127_3132415	2799	0.1529	1.118	25.801	1.383	46.321	0.375	2.619	0.0	2	0	no-hit	no-hit	no-hit	no-hit	no-hit	no-hit	1312	NOBIN	metabat_347	NOBIN	-	-	-
k127_3132453	3504	0.5599	8.538	24.664	7.665	51.177	0.41	8.695	0.023	2	2	Bacteria	Bacteroidetes	Bacteroidales	Rikenellaceae	Alistipes	Alistipes sp. CAG:435	521	2076	metabat_892	NOBIN	tig00090369	scaffold_4188	-
k127_3132468	1209	0.5054	5.836	7.105	4.124	26.796	4.239	5.163	0.044	0	1	Bacteria	Firmicutes	Clostridiales	Eubacteriaceae	Eubacterium	Eubacterium sp. 68-3-10	NOBIN	2779	hic_039	NOBIN	-	k87_16735764	-
k127_3132490	3117	0.427	10.064	9.236	7.484	61.739	1.291	10.519	0.026	2	2	Bacteria	Spirochaetes	Spirochaetales	Spirochaetaceae	Treponema	Treponema bryantii	762	332	hic_455	NOBIN	tig02640674	-	2915297.scaffold00004
k127_3132501	2996	0.27	12.297	310.461	14.295	162.382	4.492	26.39	0.0	1	0	Eukaryota	Eukaryota-undef	Sporadotrichida	Oxytrichidae	Oxytricha	Oxytricha trifallax	686	1380	metabat_1074	NOBIN	-	-	-
k127_3132513	1214	0.1812	0.654	22.694	0.349	10.111	0.619	2.763	0.0	2	1	no-hit	no-hit	no-hit	no-hit	no-hit	no-hit	104	1407	metabat_055	NOBIN	-	-	-
k127_3132516	4687	0.5289	22.677	138.051	3.402	63.622	24.015	0.732	0.189	1	2	Bacteria	Bacteroidetes	Bacteroidales	Prevotellaceae	Prevotella	Prevotella sp. tc2-28	801	1402	metabat_1203	NOBIN	tig00120434	scaffold_123;scaffold_3480;scaffold_6962;scaffold_6277	3960801.scaffold00004
k127_3132537	2367	0.5374	55.605	19.995	12.537	338.52	2.908	41.936	0.406	1	2	Bacteria	Bacteroidetes	Bacteroidales	Prevotellaceae	Prevotella	Prevotella sp. tc2-28	NOBIN	273	hic_393	NOBIN	tig02638320;tig02639895	-	-
k127_3132563	2942	0.4521	3.659	148.13	10.873	70.998	0.143	152.825	0.028	0	2	Bacteria	Bacteroidetes	Bacteroidales	Bacteroidaceae	Bacteroides	Bacteroides sp. CAG:714	NOBIN	1556	hic_293	NOBIN	tig00498006	scaffold_9	-
k127_3132564	5234	0.266	1.865	24.43	3.983	32.791	0.765	0.911	0.016	5	0	Bacteria	Firmicutes	Clostridiales	Clostridiaceae	Clostridium	Clostridium sp. CAG:571	NOBIN	291	hic_075	NOBIN	-	-	-
k127_3132584	2618	0.3984	11.64	18.573	10.027	54.168	1.893	33.824	0.0	1	2	Bacteria	Spirochaetes	Spirochaetales	Spirochaetaceae	Treponema	Treponema sp. JC4	302	915	metabat_649	NOBIN	-	scaffold_11	3368462.scaffold00001;3368462.scaffold00001
k127_3132587	1020	0.4284	5.616	40.4	4.722	44.882	0.263	44.149	0.0	2	0	Bacteria	Spirochaetes	Spirochaetales	Spirochaetaceae	Treponema	Treponema saccharophilum	521	NOBIN	metabat_892	NOBIN	tig00060263	-	-
k127_3132600	2475	0.5887	7.089	14.836	2.352	16.21	5.209	2.585	0.097	0	1	Bacteria	Bacteroidetes	Bacteroidales	Prevotellaceae	Prevotella	Prevotella sp. CAG:487	NOBIN	595	hic_026	NOBIN	tig00136022	scaffold_2181	-
k127_3132617	3197	0.4292	0.426	6.674	0.159	3.803	0.428	1.14	0.138	2	2	Bacteria	Bacteroidetes	Bacteroidales	Prevotellaceae	Prevotella	Prevotella sp. tf2-5	478	1511	metabat_843	NOBIN	-	-	3963053.scaffold00003;3368452.scaffold00016
k127_3132642	1472	0.6148	30.67	12.378	7.8	186.461	7.207	3.487	0.057	0	1	no-hit	no-hit	no-hit	no-hit	no-hit	no-hit	NOBIN	2144	hic_271	NOBIN	tig00155071	-	-
k127_3132653	4738	0.2066	4.362	37.074	6.56	127.526	1.553	7.602	0.008	2	0	Eukaryota	Eukaryota-undef	Philasterida	Pseudocohnilembidae	Pseudocohnilembus	Pseudocohnilembus persalinus	1312	1883	hic_257	NOBIN	-	-	-
k127_3132668	3296	0.4836	16.144	83.921	8.692	88.154	35.683	26.394	0.102	3	1	Bacteria	Bacteroidetes	Bacteroidales	Prevotellaceae	Prevotellaceae-undef	Prevotellaceae bacterium HUN156	NOBIN	3297	hic_177	NOBIN	tig00017019	k87_31079344;scaffold_196;scaffold_13938	3613049.scaffold00004;3969374.scaffold00011
k127_3132707	1727	0.4441	12.682	23.579	1.652	5.165	4.351	0.0	0.077	1	2	Bacteria	Bacteroidetes	Bacteroidales	Rikenellaceae	Alistipes	Alistipes shahii	347	NOBIN	metabat_698	NOBIN	tig00012989	scaffold_11	-
k127_3132708	4186	0.3586	0.733	8.242	1.449	3.323	0.225	0.0	0.018	8	2	no-hit	no-hit	no-hit	no-hit	no-hit	no-hit	286	NOBIN	metabat_630	NOBIN	-	-	-
k127_3132711	1173	0.4152	0.066	4.715	0.065	17.269	4.466	0.0	0.016	0	2	Bacteria	Firmicutes	Clostridiales	Clostridiaceae	Sarcina	Sarcina sp. DSM 11001	NOBIN	2469	hic_109	NOBIN	-	-	-
k127_3132717	1934	0.211	28.578	616.883	14.693	226.677	4.264	1.637	0.0	0	2	Eukaryota	Chlorophyta	Chlamydomonadales	Chlamydomonadaceae	Chlamydomonas	Chlamydomonas reinhardtii	NOBIN	2060	hic_389	NOBIN	-	-	-
k127_3132719	1016	0.562	51.194	32.404	39.219	624.427	7.904	42.618	0.287	0	1	Bacteria	Firmicutes	Clostridiales	Clostridiaceae	Clostridium	Clostridium sp. ASF502	NOBIN	757	hic_540	NOBIN	tig02637191	scaffold_259	-
k127_3132760	1907	0.6329	60.689	27.129	6.629	89.93	9.39	1.425	0.021	0	2	Bacteria	Bacteroidetes	Bacteroidales	Bacteroidales-undef	Bacteroidales-undef	Bacteroidales bacterium WCE2004	NOBIN	1550	hic_017	NOBIN	tig00049621	-	3960633.scaffold00002
k127_3132773	8698	0.4849	54.916	47.516	37.629	201.749	5.4	3.943	0.878	4	2	Eukaryota	Arthropoda	Coleoptera	Curculionidae	Dendroctonus	Dendroctonus ponderosae	875	577	hic_440	NOBIN	tig00012227	scaffold_3943;scaffold_5509	3619812.scaffold00017;3614176.scaffold00006
k127_3132775	1702	0.262	1.618	9.051	27.046	24.76	0.726	1.773	0.0	1	1	no-hit	no-hit	no-hit	no-hit	no-hit	no-hit	634	691	hic_105	NOBIN	-	-	-
k127_3132842	17972	0.4917	3.067	15.132	188.711	1928.916	7.824	8.929	0.155	11	2	Bacteria	Bacteroidetes	Bacteroidales	Prevotellaceae	Prevotella	Prevotella aff. ruminicola Tc2-24	1197	1847	metabat_218	NOBIN	tig00017651	scaffold_2878;scaffold_4228	3960801.scaffold00002;3960811.scaffold00002
k127_3132848	5045	0.2026	0.74	14.645	18.547	26.473	0.583	1.2	0.031	1	0	Eukaryota	Eukaryota-undef	Hymenostomatida	Hymenostomatida-undef	Ichthyophthirius	Ichthyophthirius multifiliis	634	NOBIN	metabat_1017	NOBIN	-	-	-
k127_3132862	1698	0.6131	1.36	34.256	0.634	10.182	3.568	5.863	0.166	0	1	Bacteria	Bacteroidetes	Bacteroidales	Prevotellaceae	Prevotella	Prevotella sp. BP1-145	NOBIN	2923	hic_145	NOBIN	tig00068480	-	-
k127_3132880	2500	0.4036	0.393	61.126	22.276	241.866	1.728	11.905	2.639	2	1	Bacteria	Bacteroidetes	Bacteroidales	Prevotellaceae	Prevotella	Prevotella sp. CAG:604	617	853	metabat_998	NOBIN	tig00016950	-	-
k127_3132884	2723	0.5057	369.58	10.921	3.605	48.894	7.813	36.96	0.0	0	2	Bacteria	Fibrobacteres	Fibrobacterales	Fibrobacteraceae	Fibrobacter	Fibrobacter sp. UWB8	NOBIN	2971	hic_373	NOBIN	tig00075886;tig02642674;tig00025173	scaffold_1093	-
k127_3132890	2552	0.4048	1.476	21.786	8.631	61.213	2.12	14.75	0.015	3	2	Bacteria	Firmicutes	Clostridiales	Lachnospiraceae	Butyrivibrio	Butyrivibrio sp. INlla21	NOBIN	521	hic_129	NOBIN	tig00128072;tig00102393	scaffold_216	-
k127_3132933	3216	0.6185	1.255	13.481	10.619	273.487	0.539	25.49	2.452	2	2	Bacteria	Firmicutes	Selenomonadales	Selenomonadaceae	Schwartzia	Schwartzia succinivorans	594	1273	metabat_972	NOBIN	tig00162419	scaffold_2095	3394881.scaffold00001
k127_3132949	1970	0.1406	2.681	15.52	0.405	96.195	0.72	10.919	0.0	0	1	no-hit	no-hit	no-hit	no-hit	no-hit	no-hit	952	NOBIN	metabat_1370	NOBIN	-	-	-
k127_3132951	1584	0.2071	12.531	11.076	1.229	98.574	24.832	19.364	0.0	2	0	no-hit	no-hit	no-hit	no-hit	no-hit	no-hit	NOBIN	397	hic_406	NOBIN	-	-	-
k127_3132988	30810	0.4296	0.366	21.948	1.484	252.008	0.345	33.561	0.114	32	1	Bacteria	Firmicutes	Clostridiales	Lachnospiraceae	Shuttleworthia	Shuttleworthia satelles	137	219	metabat_421	metabat_421	tig00030905	NODE_1304_length_31425_cov_19.1409;NODE_7057_length_12669_cov_20.0244	-
k127_3132989	8061	0.4463	0.443	19.894	14.295	135.722	1.146	49.827	0.052	7	1	Bacteria	Firmicutes	Clostridiales	Ruminococcaceae	Ruminococcus	Ruminococcus sp. YE71	158	296	metabat_488	NOBIN	tig00044939;tig00025502;tig00025502	scaffold_832	3353001.scaffold00008;3353001.scaffold00005
k127_3133010	4283	0.5125	17.944	26.852	19.13	335.114	6.241	0.94	0.019	3	2	Bacteria	Bacteroidetes	Bacteroidales	Bacteroidaceae	Bacteroides	Bacteroides sp. CAG:20	132	582	metabat_366	NOBIN	tig00120071	scaffold_8	-
k127_3133011	2770	0.1939	1.291	22.242	1.018	12.985	0.422	0.202	0.053	1	0	no-hit	no-hit	no-hit	no-hit	no-hit	no-hit	104	646	metabat_055	NOBIN	-	-	-
k127_3133016	2356	0.6044	38.338	8.739	10.522	93.139	7.313	2.537	0.048	0	2	Bacteria	Firmicutes	Clostridiales	Clostridiales-undef	Clostridiales-undef	Clostridiales bacterium	NOBIN	2547	hic_154	NOBIN	-	-	-
k127_3133035	1636	0.2213	1.495	39.856	40.479	53.623	1.138	1.706	0.024	0	1	no-hit	no-hit	no-hit	no-hit	no-hit	no-hit	NOBIN	1475	hic_190	NOBIN	-	-	-
k127_3133065	6755	0.5252	30.657	23.856	58.932	354.433	46.283	2.156	0.092	5	2	Bacteria	Firmicutes	Clostridiales	Clostridiaceae	Sarcina	Sarcina sp. DSM 11001	906	1791	metabat_1319	NOBIN	tig00102456	scaffold_866	3776358.scaffold00006;3776358.scaffold00007
k127_3133096	1285	0.4708	7.283	8.633	1.08	19.313	3.052	0.569	0.0	1	2	Bacteria	Firmicutes	Lactobacillales	Carnobacteriaceae	Isobaculum	Isobaculum melis	NOBIN	2731	hic_312	NOBIN	-	-	-
k127_3133110	2234	0.2807	4.156	55.979	81.234	111.264	2.997	4.569	0.053	1	0	Eukaryota	Zoopagomycota	Harpellales	Legeriomycetaceae	Smittium	Smittium mucronatum	634	813	metabat_1017	NOBIN	-	-	-
k127_3133116	2524	0.5368	34.989	8.256	18.563	106.583	5.886	0.034	0.032	2	2	Bacteria	Bacteroidetes	Bacteroidales	Tannerellaceae	Tannerella	Tannerella forsythia	NOBIN	1521	hic_056	NOBIN	-	scaffold_1766;scaffold_1766	-
k127_3133139	3348	0.4474	6.105	34.886	12.105	257.47	2.47	4.566	2.201	1	2	Bacteria	Bacteroidetes	Bacteroidales	Prevotellaceae	Prevotella	Prevotella sp. khp7	962	215	metabat_1381	NOBIN	tig00171507;tig00051386;tig00078005	scaffold_550	-
k127_3133160	4071	0.5588	1.881	15.014	2.245	7.237	0.378	0.553	0.074	3	2	Bacteria	Proteobacteria	Rhodospirillales	Acetobacteraceae	Acetobacter	Acetobacter sp. CAG:977	1127	383	metabat_141	NOBIN	tig00141444	-	-
k127_3133161	3996	0.5608	23.115	18.157	3.045	49.865	5.677	1.153	0.096	3	2	Bacteria	Bacteroidetes	Marinilabiliales	Prolixibacteraceae	Sunxiuqinia	Sunxiuqinia dokdonensis	1028	3774	metabat_031	metabat_031	tig00168488	scaffold_936	-
k127_3133214	11778	0.5255	2.049	32.774	1.952	19.554	2.556	3.283	1.049	10	2	Bacteria	Bacteroidetes	Bacteroidales	Prevotellaceae	Prevotella	Prevotella sp. tc2-28	1367	107	metabat_407	NOBIN	tig02638746	-	3960801.scaffold00011;3969374.scaffold00003
k127_3133227	1343	0.4445	0.0	3.507	0.0	0.549	0.325	3.692	0.0	0	2	no-hit	no-hit	no-hit	no-hit	no-hit	no-hit	NOBIN	1396	hic_015	NOBIN	-	-	-
k127_3133228	8417	0.5307	0.689	19.14	0.533	13.769	0.298	8.056	6.504	5	2	Bacteria	Bacteroidetes	Bacteroidales	Prevotellaceae	Prevotella	Prevotella oralis	281	637	metabat_625	NOBIN	tig02637727;tig00021849	scaffold_16437	4302445.scaffold00023
k127_3133257	1760	0.3869	140.21	28.685	22.298	194.681	10.698	15.841	0.078	1	0	Bacteria	Firmicutes	Clostridiales	Ruminococcaceae	Ruminococcaceae-undef	Ruminococcaceae bacterium	NOBIN	1136	hic_030	NOBIN	tig00074806	scaffold_30984	3755417.scaffold00004
k127_3133298	1034	0.1721	4.503	7.544	0.714	37.356	0.459	6.643	0.0	0	1	no-hit	no-hit	no-hit	no-hit	no-hit	no-hit	952	NOBIN	metabat_1370	NOBIN	-	-	-
k127_3133299	5169	0.5415	7.438	29.997	1.209	9.332	2.258	0.0	0.051	2	1	Bacteria	Bacteroidetes	Bacteroidales	Prevotellaceae	Prevotella	Prevotella sp. BP1-145	839	23	metabat_1244	NOBIN	tig00010743	-	-
k127_3133315	1063	0.2164	3.774	51.4	51.01	81.351	0.841	2.898	0.0	0	1	no-hit	no-hit	no-hit	no-hit	no-hit	no-hit	104	488	hic_391	NOBIN	-	-	-
k127_3133319	2993	0.1838	2.056	48.286	0.679	19.617	0.879	2.245	0.033	1	1	no-hit	no-hit	no-hit	no-hit	no-hit	no-hit	104	1352	metabat_055	NOBIN	-	-	-
k127_3133368	2580	0.1733	1.592	6.57	0.379	50.559	0.648	6.457	0.061	1	2	no-hit	no-hit	no-hit	no-hit	no-hit	no-hit	952	NOBIN	metabat_1370	NOBIN	-	-	-
k127_3133383	1125	0.4587	0.602	19.952	3.867	174.445	2.372	77.645	4.123	2	0	no-hit	no-hit	no-hit	no-hit	no-hit	no-hit	332	2096	metabat_682	NOBIN	tig00146627	scaffold_686	-
k127_3133402	2665	0.4762	0.162	9.346	0.021	1.436	0.198	0.075	0.098	3	1	Bacteria	Firmicutes	Erysipelotrichales	Erysipelotrichaceae	Coprobacillus	Coprobacillus sp. CAG:826	328	NOBIN	metabat_677	NOBIN	-	-	-
k127_3133408	1050	0.4114	2.716	48.299	3.528	21.77	6.217	10.439	0.06	0	1	Bacteria	Firmicutes	Clostridiales	Lachnospiraceae	Lachnospiraceae-undef	Lachnospiraceae bacterium XPB1003	NOBIN	476	hic_225	NOBIN	tig00034527	-	2917089.scaffold00010
k127_3133410	1319	0.5118	64.541	232.665	257.15	712.954	60.196	62.193	17.219	0	1	Bacteria	Bacteroidetes	Bacteroidales	Prevotellaceae	Prevotella	Prevotella sp. BP1-145	NOBIN	1829	hic_160	NOBIN	tig00498947	scaffold_25750	4309559.scaffold00005
k127_3133418	5977	0.4445	1.358	41.011	1.078	18.916	1.796	46.35	0.047	4	2	Bacteria	Firmicutes	Clostridiales	Lachnospiraceae	Lachnospiraceae-undef	Lachnospiraceae bacterium XPB1003	270	123	metabat_613	metabat_613	tig00025667	k87_4989024;k87_42259157;k87_27725445	2917059.scaffold00012
k127_3133420	3773	0.4434	22.029	11.591	8.299	140.353	6.638	20.83	0.015	3	2	Bacteria	Firmicutes	Clostridiales	Ruminococcaceae	Ruminococcaceae-undef	Ruminococcaceae bacterium YAD3003	783	1889	metabat_1182	NOBIN	-	-	-
k127_3133451	4692	0.4638	20.91	15.358	5.172	75.279	2.776	3.277	0.072	4	2	Bacteria	Firmicutes	Erysipelotrichales	Erysipelotrichaceae	Holdemania	Holdemania filiformis	691	446	metabat_1080	metabat_1080	tig00132473	scaffold_23058;scaffold_8903	-
k127_3133505	6941	0.6209	10.594	21.54	3.976	71.343	2.063	1.449	0.164	6	2	Bacteria	Candidatus Giovannonibacteria	Candidatus Giovannonibacteria-undef	Candidatus Giovannonibacteria-undef	Candidatus Giovannonibacteria-undef	Candidatus Giovannonibacteria bacterium RIFCSPHIGHO2_01_FULL_45_23	999	60	metabat_1421	NOBIN	tig00016592;tig02637981	scaffold_11856;scaffold_936;scaffold_9306;scaffold_967	-
k127_3133523	3447	0.4404	87.13	11.416	3.817	14.925	8.841	1.806	0.16	3	2	Bacteria	Firmicutes	Clostridiales	Lachnospiraceae	Butyrivibrio	Butyrivibrio proteoclasticus	54	157	metabat_923	NOBIN	tig00055218	-	-
k127_3133527	2070	0.1667	2.132	66.996	0.872	29.703	0.758	1.352	0.0	1	1	no-hit	no-hit	no-hit	no-hit	no-hit	no-hit	NOBIN	2157	hic_371	NOBIN	-	-	-
k127_3133533	2903	0.6276	128.842	31.031	12.111	325.529	6.009	2.04	0.027	1	2	Bacteria	Bacteroidetes	Chitinophagales	Chitinophagaceae	Flavihumibacter	Flavihumibacter sp. CACIAM 22H1	589	1304	metabat_966	NOBIN	tig00077990;tig02641125	scaffold_4857	-
k127_3133551	3261	0.5458	14.963	21.197	3.257	40.572	3.805	18.753	11.574	2	1	Bacteria	Bacteroidetes	Bacteroidales	Bacteroidales-undef	Bacteroidales-undef	Bacteroidales bacterium WCE2008	843	28	hic_397	hic_397	tig00031129	scaffold_150	-
k127_3133565	4690	0.6333	89.672	24.418	8.771	207.029	4.513	0.845	0.029	4	2	Bacteria	Proteobacteria	Desulfuromonadales	Geobacteraceae	Geobacter	Geobacter bemidjiensis	589	2731	metabat_966	NOBIN	-	scaffold_9594	-
k127_3133573	6467	0.4022	0.438	20.349	1.384	7.515	2.23	0.212	0.353	6	2	Bacteria	Firmicutes	Clostridiales	Clostridiaceae	Clostridium	Clostridium sp. CAG:411	669	1291	metabat_1055	NOBIN	-	scaffold_1440	3369871.scaffold00011
k127_3133576	2577	0.6065	0.516	17.572	0.201	3.409	0.279	0.0	0.0	0	2	no-hit	no-hit	no-hit	no-hit	no-hit	no-hit	1127	383	metabat_141	NOBIN	-	-	-
k127_3133577	2204	0.4687	60.498	23.471	18.228	382.147	2.786	60.189	0.431	1	1	Bacteria	Bacteroidetes	Bacteroidales	Prevotellaceae	Prevotella	Prevotella sp. CAG:1320	NOBIN	229	hic_393	NOBIN	tig00019530	scaffold_132	-
k127_3133584	3261	0.1711	9.023	339.177	7.176	154.702	2.198	3.681	0.013	0	1	no-hit	no-hit	no-hit	no-hit	no-hit	no-hit	609	2734	metabat_989	NOBIN	-	-	-
k127_3133619	2886	0.5069	16.814	16.062	3.885	40.54	17.596	0.91	0.119	1	2	Bacteria	Bacteroidetes	Bacteroidales	Prevotellaceae	Prevotella	Prevotella sp. tc2-28	NOBIN	2013	hic_271	NOBIN	-	scaffold_529	-
k127_3133656	5204	0.7552	17.983	19.622	9.25	118.258	1.042	24.59	0.108	3	2	Bacteria	Lentisphaerae	Lentisphaerae-undef	Lentisphaerae-undef	Lentisphaerae-undef	Lentisphaerae bacterium RIFOXYC12_FULL_60_16	62	980	metabat_1012	NOBIN	tig02641271	-	-
k127_3133667	2008	0.2067	4.863	48.813	12.35	36.203	0.818	0.982	0.043	0	1	no-hit	no-hit	no-hit	no-hit	no-hit	no-hit	NOBIN	1873	hic_270	NOBIN	-	-	-
k127_3133711	6992	0.478	1.229	14.107	1.553	22.375	2.727	7.934	0.066	4	2	Bacteria	Firmicutes	Clostridiales	Lachnospiraceae	Lachnospiraceae-undef	Lachnospiraceae bacterium XPB1003	807	78	metabat_1209	NOBIN	tig00043795;tig00070667	-	3368632.scaffold00003
k127_3133720	1082	0.5582	31.811	23.597	17.506	191.087	9.494	14.812	7.233	0	1	Bacteria	Firmicutes	Clostridiales	Ruminococcaceae	Ruminococcus	Ruminococcus flavefaciens	NOBIN	984	hic_261	NOBIN	-	scaffold_11248	-
k127_3133754	3316	0.2569	5.895	40.044	51.085	59.052	2.861	5.9	0.024	1	1	no-hit	no-hit	no-hit	no-hit	no-hit	no-hit	634	1164	metabat_1017	NOBIN	-	-	-
k127_3133799	2755	0.2414	57.785	1096.139	49.012	506.963	15.678	18.439	0.017	2	0	Eukaryota	Eukaryota-undef	Sporadotrichida	Oxytrichidae	Stylonychia	Stylonychia lemnae	836	1380	metabat_1241	NOBIN	-	-	-
k127_3133827	26757	0.6355	19.418	24.312	1.151	27.002	0.961	6.624	0.026	33	2	Bacteria	Firmicutes	Clostridiales	Ruminococcaceae	Drancourtella	Drancourtella sp. An57	864	3097	metabat_1272	NOBIN	tig00043104	scaffold_899	-
k127_3133835	10556	0.4185	0.234	18.166	13.251	64.915	0.335	0.535	0.036	23	1	Eukaryota	Nematoda	Trichinellida	Trichuridae	Trichuris	Trichuris trichiura	NOBIN	2307	hic_588	NOBIN	-	-	-
k127_3133854	2959	0.2599	10.688	52.686	15.889	49.585	1.911	2.624	0.013	0	2	Eukaryota	Eukaryota-undef	Eukaryota-undef	Eukaryota-undef	Capsaspora	Capsaspora owczarzaki	971	591	metabat_1391	NOBIN	-	-	-
k127_3133864	2779	0.5362	9.58	64.57	5.297	68.759	19.218	17.008	1.194	2	1	Bacteria	Bacteroidetes	Bacteroidales	Prevotellaceae	Prevotella	Prevotella sp. ne3005	604	14	metabat_984	NOBIN	tig00010105	scaffold_366	3442737.scaffold00001;3368446.scaffold00009
k127_3133892	3330	0.4306	5.496	28.915	6.996	12.829	3.227	0.286	0.0	4	1	Bacteria	Bacteroidetes	Bacteroidales	Prevotellaceae	Prevotella	Prevotella sp. ne3005	490	1565	metabat_857	NOBIN	tig00008634	-	-
k127_3133937	5540	0.5699	87.227	35.906	3.395	114.371	2.737	14.745	0.007	6	2	Bacteria	Fibrobacteres	Fibrobacterales	Fibrobacteraceae	Fibrobacter	Fibrobacter sp. UWCM	930	512	metabat_1346	NOBIN	tig00500789	scaffold_405	-
k127_3133963	4482	0.4721	1.547	10.158	23.712	126.104	0.488	16.972	7.423	2	2	Bacteria	Firmicutes	Clostridiales	Eubacteriaceae	Eubacterium	Eubacterium pyruvativorans	201	33	metabat_537	NOBIN	tig00091314	scaffold_19191	-
k127_3133987	2666	0.4932	2.59	45.952	38.901	345.766	12.463	71.059	0.037	0	1	Bacteria	Firmicutes	Acidaminococcales	Acidaminococcaceae	Succiniclasticum	Succiniclasticum ruminis	NOBIN	643	hic_517	NOBIN	tig00069038;tig00145145	scaffold_4934	-
k127_3133995	1255	0.2016	5.488	9.981	1.07	81.402	1.852	8.072	0.0	0	1	Eukaryota	Eukaryota-undef	Peniculida	Parameciidae	Paramecium	Paramecium tetraurelia	952	NOBIN	metabat_1370	NOBIN	-	-	-
k127_3134000	4877	0.1815	0.183	10.219	0.098	4.854	0.278	0.037	0.013	4	0	no-hit	no-hit	no-hit	no-hit	no-hit	no-hit	800	880	hic_002	NOBIN	-	-	-
k127_3134045	5061	0.3883	2.497	40.578	26.126	30.6	2.74	63.627	0.083	3	2	Bacteria	Firmicutes	Clostridiales	Lachnospiraceae	Lachnospiraceae-undef	Lachnospiraceae bacterium NE2001	582	2206	metabat_959	NOBIN	tig00022891	-	3347558.scf7180000000002|quiver_dupTrim=6709
k127_3134110	13454	0.4166	12.833	12.878	10.1	57.172	0.362	0.267	0.009	15	2	Eukaryota	Mollusca	Mollusca-undef	Planorbidae	Biomphalaria	Biomphalaria glabrata	1195	10	metabat_216	NOBIN	tig00068909;tig00030942;tig00141634;tig00131256	k87_4290403	3368432.scaffold00006;3394953.scaffold00024
k127_3134146	2207	0.5084	10.257	50.812	7.332	61.386	2.156	137.306	14.072	1	2	Bacteria	Bacteroidetes	Bacteroidales	Prevotellaceae	Prevotella	Prevotella sp. CAG:255	107	158	metabat_088	NOBIN	tig00015079	scaffold_217	3960785.scaffold00005
k127_3134163	1051	0.2103	8.123	210.79	3.521	83.01	1.468	5.068	0.0	0	2	no-hit	no-hit	no-hit	no-hit	no-hit	no-hit	NOBIN	3335	hic_389	NOBIN	-	-	-
k127_3134169	5799	0.4823	3.282	10.445	18.638	59.963	3.244	15.943	0.127	8	2	Bacteria	Firmicutes	Clostridiales	Ruminococcaceae	Ruminococcus	Ruminococcus flavefaciens	1232	2892	metabat_258	NOBIN	tig00124120	scaffold_127	3379055.scaffold00001
k127_3134182	6905	0.3839	0.062	11.652	1.363	7.747	0.482	3.827	0.0	2	2	no-hit	no-hit	no-hit	no-hit	no-hit	no-hit	NOBIN	959	hic_376	NOBIN	-	-	-
k127_3134250	3553	0.5303	2.272	21.355	5.199	39.713	9.113	0.759	0.423	3	2	Bacteria	Bacteroidetes	Bacteroidales	Prevotellaceae	Prevotella	Prevotella sp. ne3005	1023	1963	metabat_026	NOBIN	tig00066257	scaffold_3141	-
k127_3134261	1291	0.5438	335.463	9.938	16.019	145.723	28.033	2.914	0.905	0	2	Bacteria	Bacteroidetes	Bacteroidales	Rikenellaceae	Alistipes	Alistipes sp. CAG:831	NOBIN	2899	hic_116	NOBIN	-	scaffold_10089	-
k127_3134304	3235	0.1988	4.725	44.146	28.447	50.827	2.734	5.277	0.014	3	0	undef	undef	undef	undef	undef	undef	634	1307	metabat_1017	NOBIN	-	-	-
k127_3134310	1111	0.1926	4.144	7.975	0.406	63.229	9.222	15.163	0.0	0	1	no-hit	no-hit	no-hit	no-hit	no-hit	no-hit	240	NOBIN	metabat_580	NOBIN	-	-	-
k127_3134327	3617	0.4454	3.372	18.574	2.592	319.48	0.217	0.0	0.0	1	2	Bacteria	Firmicutes	Clostridiales	Ruminococcaceae	Ruminococcaceae-undef	Ruminococcaceae bacterium FB2012	964	325	metabat_1383	NOBIN	-	scaffold_49928;scaffold_24057	-
k127_3134332	2559	0.2036	0.75	13.923	2.749	8.314	0.319	0.283	0.052	2	0	no-hit	no-hit	no-hit	no-hit	no-hit	no-hit	104	NOBIN	metabat_055	NOBIN	-	-	-
k127_3134344	1651	0.5554	1.232	6.511	0.15	10.548	0.373	37.909	11.651	1	1	Bacteria	Bacteroidetes	Bacteroidales	Prevotellaceae	Prevotellaceae-undef	Prevotellaceae bacterium KH2P17	NOBIN	544	hic_179	NOBIN	-	-	-
k127_3134350	10783	0.5069	2.572	29.219	2.455	20.158	5.212	3.252	0.224	12	2	Bacteria	Firmicutes	Clostridiales	Lachnospiraceae	Lachnospiraceae-undef	Lachnospiraceae bacterium XPB1003	735	280	metabat_1129	NOBIN	tig00036155	-	-
k127_3134358	3601	0.5043	2.457	15.62	4.086	21.767	0.967	4.736	0.067	3	1	Bacteria	Chloroflexi	Chloroflexi-undef	Chloroflexi-undef	Chloroflexi-undef	Chloroflexi bacterium RBG_16_70_13	956	1206	metabat_1374	NOBIN	-	-	-
k127_3134413	2989	0.3981	0.392	10.527	16.39	14.25	0.817	0.013	0.025	1	2	Bacteria	Firmicutes	Firmicutes-undef	Firmicutes-undef	Firmicutes-undef	Firmicutes bacterium CAG:555	464	1960	metabat_828	NOBIN	tig00089454	-	-
k127_3134433	1621	0.5959	1.35	45.524	0.461	16.977	1.994	3.733	0.053	0	1	Bacteria	Bacteroidetes	Bacteroidales	Prevotellaceae	Prevotella	Prevotella sp. tc2-28	776	126	metabat_1174	NOBIN	tig00092478;tig00015326	-	-
k127_3134479	1234	0.2917	19.873	159.946	16.485	105.022	3.546	24.977	0.0	0	1	no-hit	no-hit	no-hit	no-hit	no-hit	no-hit	NOBIN	1738	hic_511	NOBIN	-	-	-
k127_3134495	1675	0.2018	0.233	9.568	1.013	9.765	0.287	1.411	0.143	0	2	no-hit	no-hit	no-hit	no-hit	no-hit	no-hit	1211	NOBIN	metabat_235	NOBIN	-	-	-
k127_3134525	5114	0.3234	3.731	9.235	3.649	34.88	0.219	0.022	0.077	6	2	Bacteria	Firmicutes	Clostridiales	Ruminococcaceae	Ruminococcus	Ruminococcus callidus	NOBIN	1762	hic_173	NOBIN	-	-	-
k127_3134601	2788	0.3246	0.673	7.02	0.302	8.454	1.496	0.04	0.0	2	1	no-hit	no-hit	no-hit	no-hit	no-hit	no-hit	1294	682	metabat_326	NOBIN	-	-	-
k127_3134614	5523	0.5041	8.438	12.053	1.802	99.483	0.492	54.492	0.442	4	2	Bacteria	Bacteroidetes	Cytophagales	Cyclobacteriaceae	Nitritalea	Nitritalea halalkaliphila	1251	1794	metabat_279	NOBIN	tig00498481;tig00038325	scaffold_216;scaffold_309	-
k127_3134675	1613	0.522	0.027	818.644	304.521	1725.988	0.062	701.785	902.095	0	1	Bacteria	Proteobacteria	Burkholderiales	Sutterellaceae	Sutterella	Sutterella parvirubra	425	1870	metabat_785	NOBIN	tig00001699	-	-
k127_3134676	3158	0.3464	0.46	6.863	0.801	6.181	0.287	0.693	0.042	1	1	Bacteria	Firmicutes	Clostridiales	Clostridiaceae	Clostridium	Clostridium sp. CAG:277	590	1490	metabat_968	NOBIN	tig00003578	NODE_62327_length_2395_cov_71.1239;scaffold_945	3614037.scaffold00007
k127_3134687	1635	0.5297	14.247	9.086	5.952	274.673	0.704	0.538	0.14	0	2	Bacteria	Bacteroidetes	Bacteroidales	Bacteroidales-undef	Bacteroidales-undef	Bacteroidales bacterium 52_46	NOBIN	2296	hic_407	NOBIN	tig02644852	-	-
k127_3134732	1744	0.2253	76.024	1066.885	73.436	686.759	21.95	23.358	0.0	1	1	no-hit	no-hit	no-hit	no-hit	no-hit	no-hit	NOBIN	711	hic_350	NOBIN	-	-	-
k127_3134743	3948	0.4739	2.064	9.035	0.798	18.3	0.212	0.933	0.036	3	1	Bacteria	Firmicutes	Clostridiales	Clostridiales-undef	Clostridiales-undef	Clostridiales bacterium	1212	617	metabat_236	NOBIN	-	scaffold_121;scaffold_767	-
k127_3134749	1390	0.4806	1.877	25.964	0.355	13.506	0.404	1.559	0.163	0	1	Bacteria	Firmicutes	Clostridiales	Peptostreptococcaceae	Criibacterium	Criibacterium bergeronii	NOBIN	1555	hic_044	NOBIN	tig00028587;tig00008643	scaffold_307	-
k127_3134773	3543	0.4211	0.122	11.621	0.057	1.326	0.238	0.116	0.014	4	1	Bacteria	Spirochaetes	Spirochaetales	Spirochaetaceae	Treponema	Treponema saccharophilum	1064	672	metabat_071	NOBIN	-	-	-
k127_3134775	3943	0.2108	6.266	184.449	4.889	81.167	2.795	12.351	0.0	1	1	Eukaryota	Eukaryota-undef	Tritrichomonadida	Tritrichomonadidae	Tritrichomonas	Tritrichomonas foetus	686	2095	metabat_1074	NOBIN	-	-	-
k127_3134810	1387	0.571	9.818	5.384	0.159	9.219	0.255	0.0	0.195	0	2	Bacteria	Bacteroidetes	Bacteroidales	Rikenellaceae	Alistipes	Alistipes sp. CAG:435	NOBIN	1077	hic_222	NOBIN	-	scaffold_27544	-
k127_3134825	2751	0.5027	0.116	26.134	1.83	1106.645	0.222	314.204	307.045	2	1	Bacteria	Firmicutes	Veillonellales	Veillonellaceae	Dialister	Dialister succinatiphilus	834	1190	metabat_1239	NOBIN	-	scaffold_1090	-
k127_3134867	4465	0.5595	4.649	20.899	1.099	10.351	0.654	17.774	0.0	3	2	Bacteria	Bacteroidetes	Bacteroidales	Bacteroidales-undef	Bacteroidales-undef	Bacteroidales bacterium WCE2008	409	191	metabat_767	NOBIN	tig00034855;tig00034855	scaffold_12595	-
k127_3134872	3052	0.4063	42.392	22.261	18.541	132.065	0.168	0.074	0.106	0	2	Bacteria	Firmicutes	Clostridiales	Clostridiaceae	Clostridium	Clostridium sp. CAG:352	69	738	metabat_1089	NOBIN	-	scaffold_29476;scaffold_2494	-
k127_3134932	1375	0.6109	61.321	7.832	26.679	257.079	3.479	5.371	0.14	0	1	Bacteria	Firmicutes	Clostridiales	Lachnospiraceae	Lachnospiraceae-undef	Lachnospiraceae bacterium NK3A20	NOBIN	1233	hic_431	NOBIN	tig02639440;tig00039690	scaffold_2930	-
k127_3134948	3128	0.265	2.804	7.501	0.793	25.563	3.93	0.08	0.024	3	1	Bacteria	Spirochaetes	Spirochaetales	Spirochaetaceae	Treponema	Treponema berlinense	526	NOBIN	metabat_897	NOBIN	-	-	-
k127_3134976	4521	0.188	2.718	39.374	5.96	29.01	0.787	0.408	0.008	0	1	no-hit	no-hit	no-hit	no-hit	no-hit	no-hit	971	3191	metabat_1391	NOBIN	-	-	-
k127_3134984	2664	0.2012	12.651	290.71	7.254	106.08	0.62	0.384	0.045	0	2	no-hit	no-hit	no-hit	no-hit	no-hit	no-hit	609	1380	metabat_989	NOBIN	-	-	-
k127_3134995	1240	0.4935	0.031	6.503	0.0	1.144	0.297	0.0	0.0	2	1	no-hit	no-hit	no-hit	no-hit	no-hit	no-hit	59	1720	metabat_978	NOBIN	-	-	-
k127_3134997	3627	0.2219	2.697	25.044	3.077	16.438	1.041	4.104	0.0	1	0	Bacteria	Bacteroidetes	Bacteroidales	Prevotellaceae	Prevotella	Prevotella sp. CAG:873	104	1946	metabat_055	NOBIN	-	-	-
k127_3134998	1368	0.5322	18.768	5.602	3.502	96.996	12.726	0.034	0.0	0	2	no-hit	no-hit	no-hit	no-hit	no-hit	no-hit	1228	1431	metabat_253	NOBIN	-	scaffold_3619	-
k127_3135055	1885	0.4727	2.942	21.699	14.611	120.005	6.764	12.805	4.377	0	1	Bacteria	Bacteroidetes	Bacteroidales	Prevotellaceae	Prevotella	Prevotella sp. khp7	433	2243	metabat_794	NOBIN	tig00017783	scaffold_391	3368452.scaffold00001;3368446.scaffold00001
k127_3135064	3229	0.2629	1.745	21.033	2.023	12.605	1.07	1.106	0.07	2	2	Bacteria	Tenericutes	Mycoplasmatales	Mycoplasmataceae	Mycoplasma	Mycoplasma sp. CAG:877	95	1520	hic_339	NOBIN	tig02642310	scaffold_1773	-
k127_3135080	1440	0.4951	69.316	14.77	41.545	310.562	35.344	2.092	0.0	0	2	Bacteria	Firmicutes	Clostridiales	Clostridiaceae	Sarcina	Sarcina sp. DSM 11001	NOBIN	337	hic_039	NOBIN	-	-	-
k127_3135086	1783	0.4324	19.723	6.432	4.785	28.855	1.233	0.306	0.0	1	1	Bacteria	Firmicutes	Firmicutes-undef	Firmicutes-undef	Firmicutes-undef	Firmicutes bacterium CAG:238	NOBIN	2648	hic_228	NOBIN	-	-	-
k127_3135107	13343	0.3665	2.695	30.326	2.494	18.534	0.963	2.203	0.224	9	2	Bacteria	Firmicutes	Clostridiales	Ruminococcaceae	Ruminococcaceae-undef	Ruminococcaceae bacterium P7	1315	169	metabat_350	metabat_350	-	-	-
k127_3135113	1534	0.3286	0.548	4.633	3.672	9.396	0.445	3.124	1.844	2	2	Bacteria	Firmicutes	Clostridiales	Clostridiaceae	Clostridium	Clostridium sp. CAG:813	1211	NOBIN	metabat_235	NOBIN	tig00096611	-	-
k127_3135119	1045	0.1866	0.596	27.629	1.824	13.121	1.0	2.409	0.0	2	1	Eukaryota	Chytridiomycota	Neocallimastigales	Neocallimastigaceae	Neocallimastix	Neocallimastix californiae	1113	NOBIN	metabat_126	NOBIN	-	-	-
k127_3135186	8226	0.4453	1.317	11.961	2.181	12.262	0.402	10.924	0.014	4	2	Bacteria	Spirochaetes	Spirochaetales	Spirochaetaceae	Treponema	Treponema bryantii	757	2106	metabat_1153	NOBIN	tig00125173	-	-
k127_3135189	4169	0.4548	87.675	11.461	12.261	126.607	1.106	0.051	0.0	3	1	Bacteria	Bacteroidetes	Bacteroidales	Dysgonamonadaceae	Dysgonomonas	Dysgonomonas gadei	687	1049	metabat_1075	NOBIN	-	-	-
k127_3135258	1660	0.1349	0.394	7.745	0.325	44.177	0.627	2.371	0.039	1	1	no-hit	no-hit	no-hit	no-hit	no-hit	no-hit	952	NOBIN	metabat_1370	NOBIN	-	-	-
k127_3135287	1401	0.5146	0.401	7.126	9.161	48.161	0.2	6.837	0.141	1	2	Bacteria	Firmicutes	Clostridiales	Eubacteriaceae	Eubacterium	Eubacterium sp. 68-3-10	602	848	metabat_982	NOBIN	tig00112672	-	3348399.scf7180000000002|quiver_dupTrim=10609
k127_3135304	1187	0.3614	0.034	20.084	0.12	4.076	0.286	0.032	0.0	0	1	no-hit	no-hit	no-hit	no-hit	no-hit	no-hit	NOBIN	3611	hic_351	NOBIN	-	-	-
k127_3135331	3342	0.2349	0.031	31.279	0.0	0.412	0.256	0.013	0.051	0	1	no-hit	no-hit	no-hit	no-hit	no-hit	no-hit	81	NOBIN	metabat_1223	NOBIN	-	-	-
k127_3135340	1182	0.3511	0.0	4.102	0.09	0.563	0.234	0.423	0.0	0	1	Bacteria	Firmicutes	Clostridiales	Lachnospiraceae	Lachnospiraceae-undef	Lachnospiraceae bacterium G11	NOBIN	2055	hic_248	NOBIN	-	-	-
k127_3135342	1842	0.4387	13.524	53.303	20.941	222.107	20.604	23.706	11.909	0	2	Bacteria	Bacteroidetes	Bacteroidales	Prevotellaceae	Prevotella	Prevotella sp. tf2-5	NOBIN	872	hic_137	NOBIN	tig02636640;tig00154522	scaffold_2019;scaffold_43	3960821.scaffold00006
k127_3135345	2911	0.2051	14.144	365.496	6.106	169.218	1.575	0.868	0.0	0	1	no-hit	no-hit	no-hit	no-hit	no-hit	no-hit	609	711	metabat_989	NOBIN	-	-	-
k127_3135435	1066	0.2261	3.474	72.524	1.158	25.72	1.356	9.796	0.0	1	0	Eukaryota	Eukaryota-undef	Hymenostomatida	Hymenostomatida-undef	Ichthyophthirius	Ichthyophthirius multifiliis	502	NOBIN	metabat_871	NOBIN	-	-	-
k127_3135437	5918	0.5877	22.027	31.793	14.162	455.989	1.359	18.706	0.221	4	2	Bacteria	Bacteria-undef	Bacteria-undef	Bacteria-undef	Bacteria-undef	bacterium F083	191	2679	metabat_525	NOBIN	tig00057991	scaffold_104	3349628.scaffold00009
k127_3135450	7153	0.5118	1.169	8.651	0.166	1.603	0.224	31.373	0.12	4	2	Bacteria	Spirochaetes	Spirochaetales	Spirochaetaceae	Treponema	Treponema succinifaciens	90	606	metabat_1323	NOBIN	-	-	-
k127_3135464	2325	0.5123	17.714	39.179	16.766	143.119	5.492	4.523	0.036	1	1	Bacteria	Bacteroidetes	Bacteroidales	Prevotellaceae	Prevotella	Prevotella sp. BP1-145	NOBIN	1392	hic_171	NOBIN	tig02638878	scaffold_10047	3963943.scaffold00003
k127_3135466	5290	0.2168	1.52	17.748	0.503	5.019	0.476	2.162	0.037	0	2	no-hit	no-hit	no-hit	no-hit	no-hit	no-hit	800	NOBIN	metabat_1202	NOBIN	-	-	-
k127_3135471	8286	0.5422	0.87	24.342	0.423	4.052	1.997	0.593	0.186	5	2	Bacteria	Bacteroidetes	Bacteroidales	Prevotellaceae	Prevotella	Prevotella sp. tf2-5	563	1265	hic_121	NOBIN	tig00153352;tig00018583	scaffold_4293;scaffold_100	3368446.scaffold00016
k127_3135516	16535	0.5136	4.309	22.4	2.983	23.521	5.159	2.551	0.092	14	2	Bacteria	Firmicutes	Firmicutes-undef	Firmicutes-undef	Firmicutes-undef	Firmicutes bacterium CAG:65	166	280	metabat_497	NOBIN	-	k87_32860590;k87_22074339	2917049.scaffold00015
k127_3135572	5324	0.4788	0.398	27.901	0.148	3.956	1.216	0.658	0.482	4	1	Bacteria	Bacteroidetes	Bacteroidales	Prevotellaceae	Prevotella	Prevotella sp. BP1-145	769	948	metabat_1166	NOBIN	tig00036997	-	-
k127_3135581	7543	0.372	1.68	41.609	0.232	3.566	0.19	0.036	0.058	6	1	Bacteria	Bacteroidetes	Bacteroidales	Bacteroidales-undef	Bacteroidales-undef	Bacteroidales bacterium 36-12	1307	NOBIN	metabat_341	NOBIN	tig00015402	-	-
k127_3135584	4065	0.4873	16.65	22.658	31.895	150.48	37.871	0.747	0.061	2	2	Bacteria	Bacteroidetes	Bacteroidales	Bacteroidaceae	Bacteroides	Bacteroides vulgatus	675	537	metabat_1062	NOBIN	tig00090334	scaffold_797	-
k127_3135598	3021	0.3774	0.028	10.084	0.124	2.309	0.521	0.163	0.398	4	2	Bacteria	Bacteroidetes	Bacteroidales	Bacteroidaceae	Bacteroides	Bacteroides sp. CAG:770	596	822	metabat_974	NOBIN	-	-	-
k127_3135627	1694	0.5974	3.953	9.385	9.214	102.545	6.717	33.277	0.0	0	1	Bacteria	Firmicutes	Selenomonadales	Selenomonadaceae	Selenomonas	Selenomonas ruminantium	NOBIN	643	hic_129	NOBIN	-	scaffold_23	-
k127_3135630	1579	0.1824	0.386	22.297	1.842	58.749	0.574	2.712	0.422	1	1	no-hit	no-hit	no-hit	no-hit	no-hit	no-hit	1113	NOBIN	metabat_126	NOBIN	-	-	-
k127_3135651	6263	0.6173	0.638	11.772	0.738	15.953	0.432	0.098	0.013	3	2	Bacteria	Proteobacteria	Desulfovibrionales	Desulfonatronaceae	Desulfonatronum	Desulfonatronum thiosulfatophilum	999	60	metabat_1421	NOBIN	tig00022133	-	-
k127_3135680	2843	0.2329	1.245	19.019	1.457	29.969	0.623	2.982	0.013	1	0	Eukaryota	Eukaryota-undef	Tritrichomonadida	Tritrichomonadidae	Tritrichomonas	Tritrichomonas foetus	NOBIN	643	hic_184	NOBIN	-	-	-
k127_3135692	2776	0.4337	0.075	93.21	0.402	12.197	0.311	10.156	0.326	3	1	Bacteria	Bacteroidetes	Bacteroidales	Prevotellaceae	Prevotella	Prevotella copri	840	943	metabat_1246	NOBIN	tig00013201	-	-
k127_3135694	2014	0.6241	0.067	14.42	0.785	229.194	0.268	80.073	16.908	2	1	Bacteria	Firmicutes	Selenomonadales	Selenomonadaceae	Mitsuokella	Mitsuokella sp. oral taxon 131	NOBIN	652	hic_422	NOBIN	tig00132327	scaffold_619	-
k127_3135826	1279	0.3557	41.825	111.74	5.506	68.557	0.435	0.035	0.0	0	1	no-hit	no-hit	no-hit	no-hit	no-hit	no-hit	NOBIN	1592	hic_008	NOBIN	tig00007829	-	-
k127_3135832	1091	0.6489	36.644	5.14	3.749	17.67	0.843	0.0	0.0	0	2	no-hit	no-hit	no-hit	no-hit	no-hit	no-hit	NOBIN	268	hic_104	NOBIN	-	-	-
k127_3135940	7862	0.4566	27.127	13.688	12.786	63.123	0.944	0.76	0.302	7	2	Bacteria	Bacteroidetes	Bacteroidales	Tannerellaceae	Parabacteroides	Parabacteroides sp. YL27	877	1721	metabat_1286	NOBIN	tig00119547;tig00498443	scaffold_7006	-
k127_3135959	2468	0.3805	7.006	41.396	0.641	15.357	2.19	0.028	0.0	3	1	Bacteria	Bacteroidetes	Bacteroidales	Prevotellaceae	Prevotella	Prevotella sp. tf2-5	NOBIN	1017	hic_386	NOBIN	-	-	-
k127_3136021	7312	0.4178	3.171	9.31	6.351	74.048	2.886	0.304	0.027	6	2	Bacteria	Bacteroidetes	Bacteroidales	Bacteroidaceae	Bacteroides	Bacteroides sp. CAG:98	243	NOBIN	metabat_583	NOBIN	tig00121223	-	-
k127_3136072	1138	0.4253	10.401	41.977	33.996	251.377	0.181	0.812	0.0	0	1	Bacteria	Firmicutes	Clostridiales	Ruminococcaceae	Faecalibacterium	Faecalibacterium sp. CAG:74	NOBIN	2885	hic_316	NOBIN	-	-	-
k127_3136094	1103	0.544	2.286	11.229	16.37	275.047	1.046	20.684	0.036	0	1	Bacteria	Bacteroidetes	Bacteroidales	Prevotellaceae	Prevotella	Prevotella sp. CAG:592	422	436	metabat_782	NOBIN	-	scaffold_1047	-
k127_3136126	1171	0.1981	4.749	63.053	0.143	11.763	0.5	4.299	0.0	1	1	no-hit	no-hit	no-hit	no-hit	no-hit	no-hit	NOBIN	825	hic_057	NOBIN	-	-	-
k127_3136141	10455	0.4832	1.798	32.05	15.565	227.67	0.417	590.999	116.997	7	2	Bacteria	Bacteroidetes	Bacteroidales	Prevotellaceae	Prevotella	Prevotella multisaccharivorax	1	756	metabat_535	NOBIN	tig00500217	scaffold_509	2917430.scaffold00002;4302445.scaffold00002
k127_3136152	1907	0.193	3.96	83.939	1.368	39.254	0.746	0.2	0.0	0	1	Eukaryota	Eukaryota-undef	Sporadotrichida	Oxytrichidae	Oxytricha	Oxytricha trifallax	NOBIN	926	hic_219	NOBIN	-	-	-
k127_3136199	4019	0.4551	5.402	11.679	1.439	18.641	2.26	53.802	0.0	3	2	Bacteria	Candidatus Saccharibacteria	Candidatus Saccharibacteria-undef	Candidatus Saccharibacteria-undef	Candidatus Saccharibacteria-undef	Candidatus Saccharibacteria oral taxon TM7x	732	305	metabat_1126	NOBIN	tig00096885;tig00096885	-	-
k127_3136238	1613	0.4817	2.944	12.126	2.461	24.467	2.593	2.392	0.024	1	2	Bacteria	Candidatus Saccharibacteria	Candidatus Saccharibacteria-undef	Candidatus Saccharibacteria-undef	Candidatus Saccharibacteria-undef	Candidatus Saccharibacteria bacterium 32-50-10	NOBIN	1382	hic_081	NOBIN	-	-	-
k127_3136239	4040	0.5527	27.839	11.092	16.775	105.999	4.488	10.591	0.051	4	1	Bacteria	Firmicutes	Clostridiales	Clostridiales-undef	Clostridiales-undef	Clostridiales bacterium	375	2158	metabat_729	NOBIN	-	-	-
k127_3136257	10458	0.4659	4.596	8.945	5.798	25.664	4.431	0.204	0.04	7	2	Bacteria	Firmicutes	Clostridiales	Lachnospiraceae	Anaerocolumna	Anaerocolumna jejuensis	386	1934	metabat_741	NOBIN	-	scaffold_3980;scaffold_1765	3368481.scaffold00002;3368585.scaffold00005
k127_3136262	4184	0.3191	0.487	18.127	0.145	1.609	0.78	1.471	0.03	5	2	Bacteria	Firmicutes	Clostridiales	Clostridiaceae	Clostridium	Clostridium sp. CAG:768	1049	NOBIN	metabat_054	NOBIN	tig00046652	-	-
k127_3136265	4828	0.5224	8.03	19.1	1.139	12.512	2.795	1.254	0.229	3	2	Bacteria	Bacteroidetes	Bacteroidales	Prevotellaceae	Prevotella	Prevotella sp. ne3005	1317	2341	metabat_352	NOBIN	tig00140687;tig00017297;tig00093281;tig00004875	scaffold_3042;k87_23979768	3613049.scaffold00002;3960801.scaffold00009;3969374.scaffold00003;3969374.scaffold00003
k127_3136285	1587	0.5356	5.013	38.168	4.179	54.403	20.73	1.582	0.488	0	2	Bacteria	Bacteroidetes	Bacteroidales	Prevotellaceae	Prevotella	Prevotella sp. BP1-145	NOBIN	1560	hic_347	NOBIN	tig02638162	-	-
k127_3136330	3722	0.5043	0.131	7.292	2.809	5.382	0.181	0.064	0.162	2	2	Bacteria	Firmicutes	Clostridiales	Lachnospiraceae	Lachnospiraceae-undef	Lachnospiraceae bacterium KHCPX20	362	NOBIN	metabat_715	NOBIN	-	-	-
k127_3136331	1672	0.5096	18.316	9.716	3.469	193.026	3.525	17.785	0.053	0	2	Bacteria	Bacteroidetes	Bacteroidales	Prevotellaceae	Prevotella	Prevotella sp. CAG:592	NOBIN	983	hic_375	NOBIN	-	scaffold_10;scaffold_6	-
k127_3136346	4103	0.5238	2.922	14.785	6.36	74.916	7.825	7.45	0.964	4	2	Bacteria	Bacteroidetes	Bacteroidales	Prevotellaceae	Prevotella	Prevotella sp. tf2-5	NOBIN	2628	hic_081	NOBIN	tig00034528	scaffold_858;scaffold_2633	3963943.scaffold00013
k127_3136358	1130	0.3973	0.959	3.66	0.265	2.966	0.383	0.0	0.0	1	1	Bacteria	Firmicutes	Clostridiales	Lachnospiraceae	Lachnotalea	Lachnotalea glycerini	NOBIN	1570	hic_137	NOBIN	-	-	3368468.scaffold00005
k127_3136384	2563	0.3172	0.269	7.993	0.424	4.254	0.188	0.0	0.0	0	1	no-hit	no-hit	no-hit	no-hit	no-hit	no-hit	1373	NOBIN	metabat_414	NOBIN	-	-	-
k127_3136385	1655	0.3474	1.573	13.863	10.246	43.225	0.21	0.302	0.0	2	1	Bacteria	Firmicutes	Clostridiales	Ruminococcaceae	Ruminococcus	Ruminococcus sp. YE71	NOBIN	1265	hic_574	NOBIN	-	-	-
k127_3136421	1064	0.4897	12.209	5.752	2.03	21.509	1.185	0.523	0.038	0	2	Bacteria	Firmicutes	Firmicutes-undef	Firmicutes-undef	Firmicutes-undef	Firmicutes bacterium CAG:124	NOBIN	186	hic_380	NOBIN	-	-	-
k127_3136432	1182	0.4484	9.11	20.285	10.289	57.016	28.165	6.817	0.173	1	1	Bacteria	Bacteroidetes	Bacteroidales	Prevotellaceae	Prevotella	Prevotella sp. ne3005	NOBIN	2420	hic_531	NOBIN	tig00051765;tig00020974	-	-
k127_3136448	1964	0.5555	6.591	29.093	0.65	15.627	2.335	0.0	0.0	0	2	Bacteria	Bacteroidetes	Bacteroidales	Prevotellaceae	Prevotella	Prevotella sp. khp7	NOBIN	1453	hic_386	NOBIN	tig00087937	-	-
k127_3136480	2625	0.2823	3.566	6.696	0.824	7.032	0.821	3.736	0.0	2	2	Bacteria	Firmicutes	Clostridiales	Clostridiaceae	Clostridium	Clostridium sp. CAG:343	1340	NOBIN	metabat_378	NOBIN	-	-	-
k127_3136506	1147	0.4525	0.033	9.116	6.473	1.126	1.371	0.0	0.0	2	1	no-hit	no-hit	no-hit	no-hit	no-hit	no-hit	1395	1592	metabat_438	NOBIN	-	-	-
k127_3136523	14261	0.4951	0.536	63.003	0.112	2.199	0.263	1.196	0.34	14	2	Bacteria	Bacteroidetes	Bacteroidales	Tannerellaceae	Tannerella	Tannerella sp. CAG:118	66	57	metabat_1056	metabat_1056	tig02637242	-	-
k127_3136534	1643	0.4321	0.025	7.211	0.051	2.736	0.145	4.607	0.0	2	2	Bacteria	Bacteroidetes	Bacteroidales	Prevotellaceae	Prevotella	Prevotella sp. P5-92	NOBIN	528	hic_008	NOBIN	-	-	-
k127_3136584	2940	0.334	0.545	6.966	7.099	21.372	0.991	0.279	0.152	3	0	Bacteria	Firmicutes	Clostridiales	Clostridiaceae	Clostridium	Clostridium sp. CAG:127	NOBIN	1195	hic_383	NOBIN	-	-	-
k127_3136595	10283	0.5335	0.353	15.529	2.067	31.175	0.269	11.089	9.116	9	2	Bacteria	Firmicutes	Selenomonadales	Selenomonadaceae	Mitsuokella	Mitsuokella multacida	829	9	metabat_1233	NOBIN	tig00093118	k87_38684019	3394881.scaffold00032
k127_3136626	6083	0.4419	4.194	13.38	81.208	506.435	0.636	10.971	0.732	1	2	Bacteria	Bacteroidetes	Bacteroidales	Prevotellaceae	Prevotella	Prevotella sp. tc2-28	NOBIN	914	hic_130	NOBIN	tig00500769	scaffold_188;scaffold_1163	-
k127_3136637	1369	0.5318	9.278	36.194	3.864	28.375	6.277	3.693	1.305	0	1	Bacteria	Bacteroidetes	Bacteroidales	Prevotellaceae	Prevotella	Prevotella sp. ne3005	604	14	metabat_984	NOBIN	tig00501318	scaffold_91	3960801.scaffold00002
k127_3136639	3633	0.4338	11.45	49.663	24.56	251.321	44.107	95.235	2.198	2	1	Bacteria	Bacteroidetes	Bacteroidales	Prevotellaceae	Prevotella	Prevotella ruminicola	NOBIN	1001	hic_411	NOBIN	tig00052732	scaffold_90	3368565.scaffold00001
k127_3136663	2816	0.2024	3.074	32.092	7.431	28.979	0.354	0.59	0.016	0	1	no-hit	no-hit	no-hit	no-hit	no-hit	no-hit	971	NOBIN	metabat_1391	NOBIN	-	-	-
k127_3136723	5661	0.3567	0.378	6.954	4.161	12.034	0.487	0.21	0.015	4	0	Bacteria	Firmicutes	Clostridiales	Clostridiaceae	Clostridium	Clostridium sp. CAG:264	606	NOBIN	metabat_986	NOBIN	-	-	-
k127_3136734	2984	0.2021	0.2	21.75	0.443	6.899	0.142	0.82	0.029	2	1	no-hit	no-hit	no-hit	no-hit	no-hit	no-hit	104	2194	metabat_055	NOBIN	-	-	-
k127_3136802	6929	0.4283	1.14	8.732	1.038	7.274	0.503	6.5	0.074	5	2	Bacteria	Firmicutes	Clostridiales	Lachnospiraceae	Roseburia	Roseburia sp. CAG:309	NOBIN	1518	hic_387	NOBIN	-	-	3776383.scaffold00018
k127_3136860	15210	0.2993	0.053	17.136	0.027	1.25	0.199	0.007	0.016	13	2	Bacteria	Firmicutes	Clostridiales	Clostridiales-undef	Clostridiales-undef	butyrate-producing bacterium SS3/4	934	880	metabat_1350	NOBIN	-	-	-
k127_3136941	2586	0.5661	0.651	8.123	0.229	10.919	0.552	15.394	1.703	0	2	Bacteria	Firmicutes	Clostridiales	Lachnospiraceae	Lachnospiraceae-undef	Lachnospiraceae bacterium KHCPX20	778	178	metabat_1176	NOBIN	-	-	-
k127_3136945	24342	0.4641	0.17	55.569	0.149	1.344	0.321	0.083	0.038	17	2	Bacteria	Bacteroidetes	Bacteroidales	Tannerellaceae	Tannerella	Tannerella sp. CAG:118	144	35	metabat_473	NOBIN	tig00019632	-	-
k127_3136980	1351	0.4567	0.813	7.024	53.45	106.574	0.753	30.572	0.057	0	1	no-hit	no-hit	no-hit	no-hit	no-hit	no-hit	762	NOBIN	metabat_1159	NOBIN	-	scaffold_5653	-
k127_3137060	3498	0.4588	1.279	25.726	3.558	41.566	0.562	46.015	0.126	2	1	Bacteria	Spirochaetes	Spirochaetales	Spirochaetaceae	Treponema	Treponema berlinense	129	3602	metabat_332	NOBIN	-	-	-
k127_3137076	9109	0.5676	10.917	12.499	4.659	49.458	0.598	0.042	0.06	8	1	Bacteria	Bacteroidetes	Bacteroidales	Bacteroidaceae	Bacteroides	Bacteroides luti	351	1305	metabat_703	NOBIN	tig00082134;tig00006201;tig00145679	scaffold_85;scaffold_667;scaffold_13	-
k127_3137083	1102	0.4247	4.07	4.574	1.031	6.1	0.149	0.0	0.0	1	2	Bacteria	Firmicutes	Clostridiales	Lachnospiraceae	Pseudobutyrivibrio	Pseudobutyrivibrio sp. YE44	NOBIN	1808	hic_325	NOBIN	-	-	-
k127_3137086	1071	0.2017	1.311	71.429	1.788	20.323	0.929	3.815	0.0	1	0	Eukaryota	Ascomycota	Saccharomycetales	Ascoideaceae	Ascoidea	Ascoidea rubescens	NOBIN	844	hic_222	NOBIN	-	-	-
k127_3137096	4172	0.5242	14.692	53.665	24.01	287.899	40.093	112.729	2.174	0	2	Bacteria	Bacteroidetes	Bacteroidales	Prevotellaceae	Prevotella	Prevotella ruminicola	NOBIN	2701	hic_563	NOBIN	tig00107356	scaffold_409	3755419.scaffold00001
k127_3137151	3678	0.1868	6.095	83.156	14.208	59.344	1.402	4.839	0.037	2	1	Eukaryota	Porifera	Haplosclerida	Niphatidae	Amphimedon	Amphimedon queenslandica	971	1392	metabat_1391	NOBIN	-	-	-
k127_3137155	5509	0.597	0.709	13.382	7.16	3.028	0.296	2.4	0.115	0	1	Bacteria	Spirochaetes	Spirochaetales	Spirochaetaceae	Treponema	Treponema brennaborense	995	94	metabat_1417	NOBIN	tig00074596	-	-
k127_3137171	1023	0.5064	0.268	9.095	2.98	42.226	0.383	3.127	2.42	0	2	Bacteria	Firmicutes	Selenomonadales	Selenomonadaceae	Selenomonas	Selenomonas ruminantium	NOBIN	2427	hic_107	NOBIN	-	-	3395233.scaffold00005
k127_3137201	3145	0.3898	0.012	7.978	0.071	1.21	0.228	0.032	0.0	2	0	Bacteria	Firmicutes	Clostridiales	Ruminococcaceae	Ruminococcaceae-undef	Ruminococcaceae bacterium FB2012	1271	1872	metabat_301	NOBIN	tig02643056	-	-
k127_3137235	3421	0.5805	3.804	17.167	8.205	55.948	5.138	86.929	1.289	2	1	Bacteria	Bacteroidetes	Bacteroidales	Prevotellaceae	Prevotella	Prevotella sp. tc2-28	494	975	metabat_861	NOBIN	tig00063262	scaffold_408	3964077.scaffold00002;4302445.scaffold00001
k127_3137296	5911	0.3867	1.246	9.517	4.413	4.238	0.497	1.91	0.01	4	2	Bacteria	Firmicutes	Clostridiales	Clostridiaceae	Butyricicoccus	Butyricicoccus sp. BB10	1060	665	metabat_067	NOBIN	-	k87_9002711	-
k127_3137312	8256	0.5051	10.034	14.084	14.442	99.834	19.937	2.015	0.822	8	2	Bacteria	Bacteroidetes	Bacteroidales	Prevotellaceae	Prevotella	Prevotella sp. ne3005	324	1356	metabat_673	NOBIN	tig00029694;tig00011747	scaffold_2111;scaffold_100;scaffold_2111;scaffold_40	-
k127_3137350	1176	0.4184	10.38	15.834	3.895	312.346	1.655	12.2	0.0	0	2	Bacteria	Bacteroidetes	Bacteroidales	Prevotellaceae	Prevotella	Prevotella sp. khp7	1372	514	metabat_413	NOBIN	-	scaffold_34	-
k127_3137351	1213	0.4114	82.781	37.648	14.923	77.287	4.168	59.156	0.493	1	1	Bacteria	Bacteroidetes	Bacteroidales	Prevotellaceae	Prevotella	Prevotella baroniae	NOBIN	2094	hic_068	NOBIN	tig00021807	scaffold_907	-
k127_3137355	1172	0.4957	4.245	191.172	46.03	437.253	15.676	61.532	0.106	0	1	Bacteria	Bacteroidetes	Bacteroidales	Prevotellaceae	Prevotella	Prevotella sp. tc2-28	1393	940	hic_107	NOBIN	tig00008256	-	-
k127_3137391	3660	0.3495	0.244	8.026	1.402	4.176	1.838	0.067	0.0	5	1	Bacteria	Firmicutes	Clostridiales	Lachnospiraceae	Butyrivibrio	Butyrivibrio proteoclasticus	1323	2878	hic_008	NOBIN	-	-	-
k127_3137418	10690	0.4255	16.912	15.876	11.761	20.909	1.257	0.839	0.027	11	1	no-hit	no-hit	no-hit	no-hit	no-hit	no-hit	NOBIN	1934	hic_311	NOBIN	tig00098180	NODE_7914_length_11774_cov_27.6922	-
k127_3137428	6264	0.401	0.215	9.199	0.109	1.307	0.304	0.062	0.009	2	1	Bacteria	Firmicutes	Clostridiales	Ruminococcaceae	Ruminococcus	Ruminococcus flavefaciens	1271	729	metabat_301	NOBIN	-	-	-
k127_3137465	1987	0.4524	2.052	62.367	3.149	23.474	1.618	66.373	0.23	5	1	Bacteria	Bacteroidetes	Bacteroidales	Bacteroidaceae	Bacteroides	Bacteroides caecimuris	23	348	metabat_579	NOBIN	tig00072708;tig00072708;tig00072708	-	-
k127_3137528	2248	0.3523	0.01	28.386	0.741	8.197	0.153	9.493	0.019	4	0	Bacteria	Chloroflexi	Dehalococcoidales	Dehalococcoidaceae	Dehalococcoides	Dehalococcoides mccartyi	NOBIN	3335	hic_283	NOBIN	tig00061210	-	-
k127_3137560	1402	0.6434	13.748	6.787	3.902	47.345	1.292	0.752	0.11	0	1	Bacteria	Firmicutes	Clostridiales	Ruminococcaceae	Gemmiger	Gemmiger sp. An120	NOBIN	2415	hic_496	NOBIN	tig00499433	-	-
k127_3137561	6084	0.5038	3.817	59.077	13.783	139.589	19.494	133.853	0.837	3	2	Bacteria	Bacteroidetes	Bacteroidales	Prevotellaceae	Prevotella	Prevotella aff. ruminicola Tc2-24	1286	1866	metabat_317	NOBIN	tig02639236;tig02637078	scaffold_168;scaffold_114	3960801.scaffold00001
k127_3137595	1878	0.2396	10.338	234.78	8.363	106.853	3.899	15.633	0.0	1	1	Eukaryota	Eukaryota-undef	Heterotrichida	Stentoridae	Stentor	Stentor coeruleus	NOBIN	1542	hic_395	NOBIN	-	-	-
k127_3137625	1322	0.3616	19.703	29.604	9.995	40.053	2.782	34.657	0.032	1	2	no-hit	no-hit	no-hit	no-hit	no-hit	no-hit	NOBIN	1334	hic_008	NOBIN	tig00040765	-	-
k127_3137627	1367	0.504	4.851	22.192	8.858	470.487	2.832	26.92	0.0	1	2	Bacteria	Bacteroidetes	Bacteroidales	Bacteroidales-undef	Bacteroidales-undef	Bacteroidales bacterium Barb7	NOBIN	1023	hic_403	NOBIN	tig00088866	scaffold_3337	-
k127_3137641	8347	0.6244	50.976	16.395	4.818	49.816	1.911	4.991	0.166	11	1	Bacteria	Firmicutes	Firmicutes-undef	Firmicutes-undef	Firmicutes-undef	Firmicutes bacterium CAG:110	NOBIN	65	hic_224	NOBIN	tig00126817	scaffold_1049	3963049.scaffold00001
k127_3137681	8875	0.4988	1.245	20.211	0.988	23.543	0.48	1.357	0.061	8	0	Bacteria	Bacteroidetes	Bacteroidales	Prevotellaceae	Prevotella	Prevotella sp. CAG:255	851	350	metabat_1258	NOBIN	tig02642018;tig02642018;tig00014016;tig00049649;tig00059999	scaffold_31	4300076.scaffold00001
k127_3137690	3159	0.4619	1.185	26.001	6.436	33.025	1.198	12.965	0.439	2	1	Bacteria	Bacteria-undef	Bacteria-undef	Bacteria-undef	Bacteria-undef	bacterium F083	779	2273	metabat_1177	NOBIN	tig00138937;tig00040263	-	-
k127_3137715	4427	0.452	0.132	6.052	2.703	11.705	0.241	6.119	0.0	4	2	Bacteria	Firmicutes	Clostridiales	Ruminococcaceae	Ruminococcus	Ruminococcus flavefaciens	602	906	metabat_982	NOBIN	tig00137241	-	-
k127_3137768	4405	0.4073	2.501	7.25	1.276	5.946	0.305	1.832	0.081	2	2	Bacteria	Spirochaetes	Spirochaetales	Spirochaetaceae	Treponema	Treponema porcinum	35	2037	metabat_712	NOBIN	-	-	3368462.scaffold00001
k127_3137777	1191	0.3963	0.704	5.929	27.738	178.388	0.356	8.151	0.017	1	2	no-hit	no-hit	no-hit	no-hit	no-hit	no-hit	671	1845	metabat_1058	NOBIN	-	scaffold_1537	-
k127_3137792	1951	0.3516	3.473	11.494	7.869	35.674	4.223	69.666	0.654	1	2	Bacteria	Firmicutes	Clostridiales	Lachnospiraceae	Oribacterium	Oribacterium sp. oral taxon 078	553	NOBIN	metabat_927	NOBIN	-	-	-
k127_3137798	1043	0.1879	7.011	81.192	17.356	57.495	8.038	5.872	0.0	1	0	Eukaryota	Eukaryota-undef	Sporadotrichida	Oxytrichidae	Stylonychia	Stylonychia lemnae	NOBIN	955	hic_213	NOBIN	-	-	-
k127_3137811	2404	0.515	1.197	8.103	0.134	12.83	0.399	0.209	0.114	0	2	Bacteria	Firmicutes	Clostridiales	Ruminococcaceae	Ruminococcus	Ruminococcus flavefaciens	NOBIN	1569	hic_083	NOBIN	-	-	-
k127_3137815	2659	0.2753	1.835	6.995	0.867	11.499	0.921	0.777	0.176	3	2	Bacteria	Firmicutes	Clostridiales	Clostridiaceae	Clostridium	Clostridium sp. CAG:780	1399	NOBIN	metabat_442	NOBIN	-	-	-
k127_3137848	2727	0.4668	9.453	13.28	2.132	13.643	1.842	4.75	0.089	1	2	Bacteria	Firmicutes	Clostridiales	Lachnospiraceae	Acetitomaculum	Acetitomaculum ruminis	947	393	metabat_1364	NOBIN	-	-	-
k127_3137851	4654	0.3608	0.922	6.857	7.26	16.275	0.554	5.806	4.342	6	2	Bacteria	Spirochaetes	Brachyspirales	Brachyspiraceae	Brachyspira	Brachyspira sp. CAG:484	668	NOBIN	metabat_1054	NOBIN	-	k87_1273646	-
k127_3137853	4580	0.6317	148.543	28.257	6.156	103.146	18.279	1.112	0.853	5	2	Bacteria	Bacteroidetes	Bacteroidales	Bacteroidales-undef	Bacteroidales-undef	Bacteroidales bacterium WCE2004	NOBIN	259	hic_080	NOBIN	tig00144788	scaffold_1428;scaffold_2166	3960633.scaffold00002
k127_3137871	6546	0.5189	8.298	32.317	14.363	59.804	13.687	0.283	0.149	4	2	Bacteria	Bacteroidetes	Bacteroidales	Prevotellaceae	Prevotella	Prevotella sp. tf2-5	650	418	metabat_1035	NOBIN	tig00008461;tig00020792;tig00011875	scaffold_384	-
k127_3137892	1087	0.5492	66.558	179.754	82.762	860.413	119.326	78.696	16.995	0	1	Bacteria	Bacteria-undef	Bacteria-undef	Bacteria-undef	Bacteria-undef	bacterium P201	NOBIN	1017	hic_386	NOBIN	tig00035805	scaffold_1227	4309559.scaffold00020
k127_3137935	4905	0.4516	8.709	121.993	16.388	50.592	5.91	3.279	0.376	3	1	Bacteria	Bacteroidetes	Bacteroidales	Prevotellaceae	Prevotella	Prevotella ruminicola	NOBIN	1770	hic_291	NOBIN	tig00498875	scaffold_3580;scaffold_10;scaffold_121	4300142.scaffold00002;3613049.scaffold00001
k127_3137940	1208	0.4363	6.626	91.539	9.459	121.512	20.698	93.667	1.853	1	2	Bacteria	Bacteroidetes	Bacteroidales	Prevotellaceae	Prevotella	Prevotella sp. ne3005	NOBIN	1514	hic_411	NOBIN	tig00090518;tig00050032	scaffold_676	3966899.scaffold00004;3368494.scaffold00012
k127_3137946	1481	0.3957	0.693	5.293	1.638	10.256	1.76	0.458	0.027	0	2	Bacteria	Firmicutes	Clostridiales	Eubacteriaceae	Eubacterium	Eubacterium ruminantium	NOBIN	1006	hic_056	NOBIN	-	-	-
k127_3137955	4573	0.3897	9.869	15.913	1.175	7.808	0.56	48.668	0.204	1	2	Bacteria	Fibrobacteres	Fibrobacterales	Fibrobacteraceae	Fibrobacter	Fibrobacter sp. UWOS	474	2258	metabat_839	NOBIN	tig00140699	-	-
k127_3137960	3930	0.228	1.314	22.239	28.206	39.578	1.817	2.214	0.033	3	0	Eukaryota	Eukaryota-undef	Heterotrichida	Stentoridae	Stentor	Stentor coeruleus	634	NOBIN	metabat_1017	NOBIN	-	-	-
k127_3137975	1013	0.4284	4.695	8.759	9.593	193.374	3.026	0.0	0.0	0	2	Bacteria	Firmicutes	Clostridiales	Clostridiaceae	Sarcina	Sarcina sp. DSM 11001	NOBIN	3543	hic_230	NOBIN	tig00072974	scaffold_1155	-
k127_3137993	2996	0.3381	0.124	6.717	0.73	10.973	0.179	0.0	0.04	1	2	Bacteria	Firmicutes	Clostridiales	Lachnospiraceae	Lachnospiraceae-undef	Lachnospiraceae bacterium 3-2	160	2163	metabat_491	NOBIN	tig02645463;tig02645463	-	-
k127_3138036	1807	0.5407	10.151	98.091	2.23	40.863	17.158	0.415	0.085	0	1	Bacteria	Bacteroidetes	Bacteroidales	Prevotellaceae	Prevotella	Prevotella sp. khp7	NOBIN	1497	hic_269	NOBIN	tig00006765	scaffold_627	-
k127_3138051	4872	0.3842	0.424	12.074	4.11	7.173	1.438	1.96	0.057	0	1	no-hit	no-hit	no-hit	no-hit	no-hit	no-hit	NOBIN	2850	hic_579	NOBIN	tig00043571	-	3298477.scf7180000000020|quiver;3298477.scf7180000000020|quiver
k127_3138060	2341	0.4118	9.538	11.106	9.296	60.911	12.64	4.4	0.33	3	2	Bacteria	Bacteroidetes	Bacteroidales	Bacteroidaceae	Bacteroides	Bacteroides stercoris	NOBIN	1286	hic_098	NOBIN	tig00092812	scaffold_1063	3368565.scaffold00007
k127_3138072	1270	0.3787	0.157	4.376	0.031	0.808	0.286	0.398	0.363	0	2	no-hit	no-hit	no-hit	no-hit	no-hit	no-hit	NOBIN	2155	hic_175	NOBIN	-	-	-
k127_3138123	4184	0.5093	7.604	75.806	116.996	651.495	4.795	27.397	1.434	0	2	Bacteria	Bacteroidetes	Bacteroidales	Prevotellaceae	Prevotella	Prevotella sp. tc2-28	NOBIN	3462	hic_312	NOBIN	tig00019375	scaffold_3108	3969374.scaffold00020
k127_3138136	4221	0.3601	0.239	9.257	0.046	3.16	0.447	0.442	0.036	1	2	Bacteria	Firmicutes	Clostridiales	Clostridiaceae	Clostridium	Clostridium sp. Maddingley MBC34-26	798	NOBIN	metabat_1198	NOBIN	-	-	-
k127_3138155	2193	0.3178	0.169	5.213	0.464	8.171	0.831	13.003	0.343	1	2	Bacteria	Proteobacteria	Campylobacterales	Helicobacteraceae	Helicobacter	Helicobacter jaachi	107	253	metabat_088	NOBIN	-	-	-
k127_3138175	2216	0.505	7.444	12.129	7.333	86.772	2.397	0.353	0.018	1	1	Bacteria	Bacteroidetes	Bacteroidales	Prevotellaceae	Prevotella	Prevotella sp. ne3005	NOBIN	264	hic_145	NOBIN	-	scaffold_93	-
k127_3138185	1434	0.4052	0.085	8.193	0.711	1.887	0.307	0.0	0.063	1	1	no-hit	no-hit	no-hit	no-hit	no-hit	no-hit	NOBIN	2685	hic_407	NOBIN	-	-	-
k127_3138196	7835	0.5127	11.998	8.592	3.647	47.247	0.808	0.908	0.015	5	1	Bacteria	Firmicutes	Erysipelotrichales	Erysipelotrichaceae	Coprobacillus	Coprobacillus sp. CAG:826	823	39	metabat_1227	NOBIN	tig00037467;tig00027379	scaffold_2323	-
k127_3138202	1324	0.614	1245.441	73.153	101.284	1389.764	38.085	36.458	0.079	1	2	Bacteria	Bacteroidetes	Bacteroidales	Bacteroidales-undef	Bacteroidales-undef	Bacteroidales bacterium WCE2004	NOBIN	1152	hic_055	NOBIN	tig00021038	scaffold_492	3960633.scaffold00002
k127_3138251	5610	0.5112	276.974	38.426	5.252	130.628	11.685	6.422	0.309	3	1	Bacteria	Firmicutes	Erysipelotrichales	Erysipelotrichaceae	Coprobacillus	Coprobacillus sp. CAG:826	1388	2206	metabat_430	NOBIN	tig00502173	scaffold_9108	-
k127_3138259	1546	0.5841	64.475	13.798	9.913	205.223	3.261	3.359	0.0	0	2	no-hit	no-hit	no-hit	no-hit	no-hit	no-hit	NOBIN	1365	hic_587	NOBIN	-	-	-
k127_3138262	3669	0.4246	1.293	7.755	3.732	26.938	3.096	0.437	0.097	3	2	Bacteria	Firmicutes	Clostridiales	Lachnospiraceae	Lachnospiraceae-undef	Lachnospiraceae bacterium G41	506	NOBIN	metabat_875	NOBIN	-	k87_9857302;k87_58450406	-
k127_3138272	3991	0.3698	60.391	16.26	124.551	1575.094	111.967	6.071	0.03	0	1	Archaea	Euryarchaeota	Methanobacteriales	Methanobacteriaceae	Methanobrevibacter	Methanobrevibacter millerae	1045	1103	metabat_050	NOBIN	tig00151892	scaffold_1507	-
k127_3138279	11168	0.2991	0.113	11.788	0.215	9.85	0.439	0.061	0.016	10	1	Bacteria	Firmicutes	Clostridiales	Clostridiaceae	Clostridium	Clostridium sp. CAG:524	200	1039	metabat_536	NOBIN	tig00120266	-	-
k127_3138284	2862	0.4588	1.29	12.387	0.22	11.208	1.837	2.936	0.079	1	1	Bacteria	Spirochaetes	Spirochaetales	Spirochaetaceae	Treponema	Treponema saccharophilum	1267	261	metabat_296	NOBIN	-	-	-
k127_3138305	1220	0.3074	0.293	5.751	0.466	5.033	0.203	0.346	0.0	1	1	no-hit	no-hit	no-hit	no-hit	no-hit	no-hit	1393	339	hic_090	NOBIN	-	-	-
k127_3138320	2792	0.3911	0.087	6.233	3.595	22.555	2.476	0.043	0.092	4	2	no-hit	no-hit	no-hit	no-hit	no-hit	no-hit	896	975	metabat_1307	NOBIN	-	-	-
k127_3138330	2363	0.2065	2.201	51.286	41.6	71.511	1.266	6.291	0.017	1	0	Eukaryota	Eukaryota-undef	Sporadotrichida	Oxytrichidae	Oxytricha	Oxytricha trifallax	634	1617	metabat_1017	NOBIN	-	-	-
k127_3138343	5810	0.51	0.425	37.041	0.511	11.433	0.297	2.658	2.524	2	2	Bacteria	Bacteroidetes	Bacteroidales	Prevotellaceae	Prevotella	Prevotella sp. CAG:1058	259	1088	metabat_600	NOBIN	tig00038932	-	-
k127_3138371	3670	0.5362	0.546	10.15	0.0	1.576	0.249	14.093	0.039	1	2	Bacteria	Spirochaetes	Spirochaetales	Spirochaetaceae	Treponema	Treponema sp. JC4	492	1739	metabat_859	NOBIN	tig02639944	scaffold_33378	-
k127_3138410	1167	0.497	1.186	13.817	0.0	11.097	1.406	0.0	0.034	0	1	Bacteria	Bacteroidetes	Bacteroidales	Bacteroidaceae	Bacteroides	Bacteroides sp. CAG:702	NOBIN	1758	hic_545	NOBIN	-	-	-
k127_3138460	1031	0.516	72.258	19.251	20.693	393.445	3.361	50.113	0.58	0	1	Bacteria	Bacteroidetes	Bacteroidales	Prevotellaceae	Prevotella	Prevotella sp. CAG:255	NOBIN	273	hic_393	NOBIN	tig00029430	-	-
k127_3138476	1977	0.5771	7.775	21.439	9.361	175.694	2.562	10.265	0.097	0	2	Bacteria	Bacteroidetes	Bacteroidetes-undef	Bacteroidetes-undef	Bacteroidetes-undef	Bacteroidia bacterium 43-41	NOBIN	96	hic_047	hic_047	tig00024787	scaffold_47	-
k127_3138503	6298	0.4489	5.077	10.938	4.395	34.03	5.895	0.367	0.05	4	1	Bacteria	Firmicutes	Clostridiales	Lachnospiraceae	Lachnospiraceae-undef	Lachnospiraceae bacterium G41	506	602	metabat_875	NOBIN	tig00138153	k87_33729663;k87_20954048;k87_158962	-
k127_3138520	2652	0.6097	2.862	16.252	6.797	340.216	0.62	161.589	30.968	3	1	Bacteria	Firmicutes	Selenomonadales	Selenomonadaceae	Selenomonas	Selenomonas ruminantium	826	1306	metabat_1230	NOBIN	-	scaffold_228	3394881.scaffold00030
k127_3138540	4743	0.172	6.116	231.838	3.532	80.526	0.83	1.288	0.036	1	2	no-hit	no-hit	no-hit	no-hit	no-hit	no-hit	609	1380	metabat_989	NOBIN	-	-	-
k127_3138550	11571	0.4501	0.093	308.355	8.393	227.302	0.15	62.389	83.751	7	2	Bacteria	Firmicutes	Clostridiales	Lachnospiraceae	Lachnoclostridium	Lachnoclostridium sp. An118	NOBIN	850	hic_333	NOBIN	tig00002864	scaffold_4720	-
k127_3138552	1257	0.5457	8.317	14.991	5.523	56.568	4.721	1.465	0.112	0	1	Bacteria	Bacteroidetes	Bacteroidales	Prevotellaceae	Prevotella	Prevotella sp. tf2-5	NOBIN	664	hic_194	NOBIN	tig00045298	scaffold_324;scaffold_2350	-
k127_3138598	3378	0.5713	1.176	46.254	1.056	13.391	0.315	103.989	7.394	1	2	Bacteria	Bacteroidetes	Bacteroidales	Prevotellaceae	Prevotella	Prevotella sp. tf2-5	311	1710	metabat_659	NOBIN	tig00049882;tig00049882	scaffold_130	-
k127_3138602	6760	0.3373	0.716	52.883	0.537	102.127	0.558	163.897	2.132	8	1	Bacteria	Firmicutes	Clostridiales	Ruminococcaceae	Ruminococcaceae-undef	Ruminococcaceae bacterium FB2012	37	NOBIN	metabat_734	metabat_734	tig00056980	scaffold_511	-
k127_3138651	26011	0.5009	0.601	9.374	3.045	5.219	0.705	0.123	0.032	15	2	Bacteria	Firmicutes	Firmicutes-undef	Firmicutes-undef	Firmicutes-undef	Firmicutes bacterium CAG:65	362	124	metabat_715	NOBIN	tig00096982	scaffold_2996	-
k127_3138683	4055	0.5309	16.832	48.98	1.065	65.463	1.226	1.136	0.03	1	2	Bacteria	Bacteria-undef	Bacteria-undef	Bacteria-undef	Bacteria-undef	bacterium F083	1345	1577	metabat_383	NOBIN	tig00021608	-	-
k127_3138704	4263	0.5043	59.6	8.827	65.428	128.14	0.31	8.979	0.156	1	2	Bacteria	Planctomycetes	Planctomycetes-undef	Planctomycetes-undef	Planctomycetes-undef	Planctomycetes bacterium GWF2_42_9	404	11	metabat_762	NOBIN	tig00104414	-	-
k127_3138711	9677	0.2943	2.743	8.846	0.263	5.447	0.486	0.787	0.005	7	1	Bacteria	Firmicutes	Clostridiales	Clostridiaceae	Clostridium	Clostridium sp. CAG:354	659	3434	hic_185	NOBIN	-	-	3614037.scaffold00004
k127_3138736	4641	0.5367	14.01	36.655	1.921	26.895	2.207	0.799	0.055	2	2	Bacteria	Bacteria-undef	Bacteria-undef	Bacteria-undef	Bacteria-undef	bacterium F083	1202	858	metabat_225	NOBIN	tig02637982	scaffold_437	-
k127_3138751	2662	0.544	335.142	10.015	2.358	54.01	2.074	5.441	0.069	3	2	Bacteria	Fibrobacteres	Fibrobacterales	Fibrobacteraceae	Fibrobacter	Fibrobacter sp. UWB8	1328	NOBIN	metabat_364	NOBIN	tig02643007	-	-
k127_3138761	2964	0.5189	1.066	43.941	0.567	11.659	2.979	3.306	0.166	1	2	Bacteria	Bacteroidetes	Bacteroidales	Prevotellaceae	Prevotella	Prevotella sp. tf2-5	936	126	metabat_1352	NOBIN	tig00087886	-	-
k127_3138790	26416	0.3491	0.061	10.615	0.031	0.671	0.168	0.017	0.04	24	2	Bacteria	Bacteroidetes	Flavobacteriales	Flavobacteriaceae	Winogradskyella	Winogradskyella sp. WNB302	111	404	metabat_133	NOBIN	tig00088087	-	-
k127_3138819	1350	0.4652	1.992	9.787	2.117	17.845	13.705	1.093	0.614	0	2	Bacteria	Bacteroidetes	Bacteroidales	Prevotellaceae	Prevotella	Prevotella sp. ne3005	NOBIN	1904	hic_319	NOBIN	tig00023719;tig00120743;tig00127060	-	-
k127_3138821	1165	0.467	4.179	9.659	18.716	147.779	3.132	2.624	0.126	0	1	no-hit	no-hit	no-hit	no-hit	no-hit	no-hit	NOBIN	717	hic_084	NOBIN	-	scaffold_17167	-
k127_3138839	3424	0.2144	3.904	122.787	51.241	100.085	1.543	7.329	0.012	2	0	no-hit	no-hit	no-hit	no-hit	no-hit	no-hit	634	3080	metabat_1017	NOBIN	-	-	-
k127_3138843	4312	0.253	0.301	7.835	0.344	6.926	2.4	3.17	0.009	3	1	Bacteria	Tenericutes	Mycoplasmatales	Mycoplasmataceae	Mycoplasma	Mycoplasma sp. CAG:472	1340	2605	metabat_378	NOBIN	-	scaffold_3237	-
k127_3138856	3196	0.4384	1.679	9.874	1.186	12.674	0.662	3.726	0.058	4	2	Bacteria	Firmicutes	Clostridiales	Clostridiaceae	Clostridium	Clostridium sp. CAG:632	725	330	metabat_1118	NOBIN	-	-	-
k127_3138873	2641	0.5013	9.758	8.119	4.292	65.3	0.949	2.094	0.119	3	2	Bacteria	Bacteroidetes	Bacteroidales	Rikenellaceae	Alistipes	Alistipes sp. CAG:435	199	1804	metabat_533	NOBIN	tig02641405	scaffold_827	-
k127_3138874	7627	0.4809	3.482	62.589	68.047	252.802	0.427	21.555	2.183	6	2	Bacteria	Bacteroidetes	Bacteroidales	Prevotellaceae	Prevotella	Prevotella sp. tc2-28	1414	38	metabat_460	NOBIN	tig02636722	scaffold_97;scaffold_16	3349628.scaffold00002
k127_3138886	1126	0.4813	28.524	9.215	32.23	282.534	25.227	6.417	0.298	0	2	Bacteria	Firmicutes	Clostridiales	Clostridiaceae	Sarcina	Sarcina sp. DSM 11001	NOBIN	437	hic_349	NOBIN	-	k87_11069654	-
k127_3138890	6986	0.3055	1.323	13.666	30.638	38.812	1.905	3.694	0.053	0	1	Eukaryota	Eukaryota-undef	Philasterida	Pseudocohnilembidae	Pseudocohnilembus	Pseudocohnilembus persalinus	634	338	metabat_1017	NOBIN	tig00126226	-	-
k127_3138904	1345	0.3799	0.657	10.37	4.676	3.854	0.314	1.374	0.03	0	1	Bacteria	Firmicutes	Bacillales	Bacillaceae	Bacillus	Bacillus sp. CAG:988	NOBIN	1652	hic_436	NOBIN	-	-	-
k127_3139003	1063	0.1985	0.473	4.442	0.037	3.053	0.154	0.419	0.0	0	1	no-hit	no-hit	no-hit	no-hit	no-hit	no-hit	258	NOBIN	metabat_599	NOBIN	-	-	-
k127_3139033	3047	0.3945	12.31	6.854	1.822	12.49	0.733	2.957	0.0	3	1	Bacteria	Spirochaetes	Spirochaetales	Spirochaetaceae	Treponema	Treponema bryantii	35	NOBIN	metabat_712	NOBIN	tig00089798	scaffold_11	2915297.scaffold00001
k127_3139082	9357	0.5153	2.534	10.962	3.965	12.66	11.925	0.06	0.032	7	2	Bacteria	Bacteroidetes	Flavobacteriales	Flavobacteriaceae	Flavobacterium	Flavobacterium akiainvivens	315	879	metabat_663	NOBIN	tig02637547	-	-
k127_3139097	1025	0.4663	1.21	9.43	3.247	59.42	2.649	39.088	0.043	1	1	Bacteria	Firmicutes	Clostridiales	Ruminococcaceae	Ruminococcus	Ruminococcus callidus	NOBIN	631	hic_329	NOBIN	tig00059292	scaffold_1706	-
k127_3139204	1858	0.1615	0.704	29.414	2.207	58.702	0.454	3.253	0.025	0	1	no-hit	no-hit	no-hit	no-hit	no-hit	no-hit	1113	NOBIN	metabat_126	NOBIN	-	-	-
k127_3139227	1351	0.3938	0.283	38.243	0.016	0.901	0.146	0.0	0.028	0	1	Bacteria	Bacteroidetes	Bacteroidales	Prevotellaceae	Prevotella	Prevotella sp. P5-92	59	NOBIN	metabat_978	NOBIN	tig00119573	-	-
k127_3139232	2743	0.3197	0.015	6.125	0.044	0.651	0.317	0.024	0.0	2	2	Bacteria	Firmicutes	Clostridiales	Clostridiaceae	Clostridium	Clostridium sp. CAG:524	808	NOBIN	metabat_1210	NOBIN	-	-	-
k127_3139244	4408	0.5102	4.915	6.18	3.203	48.047	0.787	1.006	0.005	2	2	Bacteria	Bacteroidetes	Bacteroidetes-undef	Bacteroidetes-undef	Bacteroidetes-undef	Bacteroidetes bacterium GWD2_45_23	199	2215	metabat_533	NOBIN	-	scaffold_11296;scaffold_34876;scaffold_1863	-
k127_3139273	3030	0.2396	6.885	70.515	52.162	81.288	2.011	7.927	0.07	1	0	no-hit	no-hit	no-hit	no-hit	no-hit	no-hit	634	1996	metabat_1017	NOBIN	-	-	-
k127_3139274	1632	0.4436	48.722	15.273	64.248	558.93	49.999	10.522	0.045	1	1	Bacteria	Firmicutes	Clostridiales	Lachnospiraceae	Lachnospiraceae-undef	Lachnospiraceae bacterium 3-2	NOBIN	337	hic_039	NOBIN	-	scaffold_560	-
k127_3139282	13260	0.4014	0.493	8.247	0.437	2.651	0.339	0.282	0.087	18	2	Bacteria	Firmicutes	Clostridiales	Eubacteriaceae	Eubacterium	Eubacterium sp. CAG:38	586	56	metabat_963	NOBIN	tig00060609;tig00073479	-	-
k127_3139295	20067	0.5056	5.54	12.288	1.588	9.207	7.282	1.216	0.243	16	2	Bacteria	Bacteroidetes	Bacteroidales	Prevotellaceae	Prevotella	Prevotella sp. ne3005	374	177	metabat_728	NOBIN	tig00148676;tig00010905;tig00031893;tig00057850;tig00010804;tig00046788;tig00090453;tig00091136;tig02638123	scaffold_210;scaffold_3054;scaffold_621;scaffold_155;scaffold_373;scaffold_674;scaffold_424	3960811.scaffold00006;3613049.scaffold00006;4309559.scaffold00011
k127_3139326	3198	0.4812	0.182	12.735	4.301	57.756	0.184	6.519	0.026	1	2	Bacteria	Candidatus Saccharibacteria	Candidatus Saccharibacteria-undef	Candidatus Saccharibacteria-undef	Candidatus Saccharibacteria-undef	Candidatus Saccharibacteria oral taxon TM7x	NOBIN	132	hic_417	NOBIN	-	-	-
k127_3139380	1361	0.1822	12.048	348.306	8.867	135.786	1.641	0.793	0.0	1	1	no-hit	no-hit	no-hit	no-hit	no-hit	no-hit	NOBIN	2060	hic_388	NOBIN	-	-	-
k127_3139398	1825	0.5967	15.494	16.94	15.761	152.775	2.556	12.042	0.043	1	1	Bacteria	Firmicutes	Clostridiales	Clostridiales-undef	Clostridiales-undef	Clostridiales bacterium	NOBIN	1461	hic_206	NOBIN	-	-	-
k127_3139427	2925	0.4803	1.494	34.994	0.065	1.136	0.501	0.022	0.109	2	2	Bacteria	Bacteroidetes	Bacteroidales	Prevotellaceae	Prevotella	Prevotella ruminicola	1368	NOBIN	metabat_408	NOBIN	-	-	-
k127_3139435	3738	0.5543	16.546	13.86	19.475	266.332	6.276	0.495	0.011	2	1	Bacteria	Firmicutes	Firmicutes-undef	Firmicutes-undef	Firmicutes-undef	Firmicutes bacterium CAG:424	NOBIN	3543	hic_214	NOBIN	tig00095686	scaffold_75;scaffold_137058	-
k127_3139440	1402	0.4815	2.887	8.646	5.848	83.255	0.802	1.476	0.062	1	1	Bacteria	Firmicutes	Clostridiales	Ruminococcaceae	Ruminococcaceae-undef	Ruminococcaceae bacterium P7	NOBIN	659	hic_372	NOBIN	-	-	-
k127_3139441	2662	0.334	0.06	6.873	0.064	1.035	0.504	0.849	0.044	2	2	Bacteria	Proteobacteria	Proteobacteria-undef	Proteobacteria-undef	Proteobacteria-undef	Proteobacteria bacterium CAG:495	1256	1508	hic_518	NOBIN	-	-	-
k127_3139471	6742	0.3865	2.807	17.706	1.456	3.93	0.374	1.371	0.172	6	2	Bacteria	Proteobacteria	Proteobacteria-undef	Proteobacteria-undef	Proteobacteria-undef	Proteobacteria bacterium CAG:495	390	903	metabat_746	NOBIN	tig00144216	-	-
k127_3139525	4139	0.4407	12.623	8.508	9.417	36.134	8.11	0.318	0.02	1	2	Bacteria	Firmicutes	Firmicutes-undef	Firmicutes-undef	Firmicutes-undef	Firmicutes bacterium CAG:95	544	183	metabat_917	NOBIN	-	-	-
k127_3139583	1208	0.5753	8.195	13.208	1.901	35.618	0.263	0.166	0.033	0	1	no-hit	no-hit	no-hit	no-hit	no-hit	no-hit	NOBIN	2365	hic_514	NOBIN	-	-	-
k127_3139593	5456	0.6197	0.096	9.699	6.595	104.192	0.242	20.423	3.745	2	2	Bacteria	Firmicutes	Selenomonadales	Selenomonadaceae	Selenomonas	Selenomonas ruminantium	594	2305	metabat_972	NOBIN	-	scaffold_79	3394881.scaffold00013
k127_3139620	2100	0.2143	1.854	140.576	59.797	62.429	1.512	2.414	0.039	1	0	Eukaryota	Eukaryota-undef	Heterotrichida	Stentoridae	Stentor	Stentor coeruleus	634	2410	metabat_1017	NOBIN	-	-	-
k127_3139709	5271	0.4828	2.864	20.622	10.877	24.173	0.363	5.616	0.194	4	2	Bacteria	Firmicutes	Selenomonadales	Selenomonadaceae	Schwartzia	Schwartzia succinivorans	58	76	metabat_967	NOBIN	tig00026065	-	-
k127_3139716	7235	0.2337	3.479	15.549	0.572	10.644	0.791	1.242	0.016	0	1	Eukaryota	Chytridiomycota	Neocallimastigales	Neocallimastigaceae	Neocallimastix	Neocallimastix californiae	104	843	metabat_055	NOBIN	tig00138172	-	-
k127_3139745	1203	0.4763	0.16	13.333	0.035	5.179	0.658	0.0	0.0	0	1	no-hit	no-hit	no-hit	no-hit	no-hit	no-hit	NOBIN	1057	hic_263	NOBIN	-	-	-
k127_3139751	1357	0.6146	40.062	17.493	13.392	160.971	1.43	50.849	0.443	0	2	Bacteria	Firmicutes	Clostridiales	Oscillospiraceae	Oscillibacter	Oscillibacter sp. CAG:241	NOBIN	3241	hic_097	NOBIN	-	-	-
k127_3139757	2202	0.4564	0.081	6.891	0.198	34.599	0.191	0.0	0.056	1	2	Bacteria	Bacteroidetes	Bacteroidales	Bacteroidaceae	Bacteroides	Bacteroides salanitronis	NOBIN	459	hic_463	NOBIN	-	-	-
k127_3139793	4393	0.4462	3.383	11.014	1.265	38.853	0.612	0.391	1.542	4	0	Bacteria	Bacteria-undef	Bacteria-undef	Bacteria-undef	Bacteria-undef	bacterium F083	1330	2375	metabat_367	NOBIN	tig02636922	scaffold_714	-
k127_3139814	3016	0.5414	1.964	9.895	1.112	6.1	1.047	0.686	0.361	1	2	Bacteria	Bacteroidetes	Bacteroidales	Prevotellaceae	Prevotella	Prevotella sp. BP1-145	577	NOBIN	metabat_953	NOBIN	-	-	3761204.scaffold00003
k127_3139818	1136	0.485	0.603	3.159	3.297	22.733	0.665	2.048	0.0	0	2	no-hit	no-hit	no-hit	no-hit	no-hit	no-hit	23	947	metabat_579	NOBIN	-	k87_1298956	-
k127_3139885	5532	0.4776	2.616	34.432	10.509	240.5	2.183	2.965	0.209	4	1	Bacteria	Bacteroidetes	Bacteroidales	Prevotellaceae	Prevotella	Prevotella aff. ruminicola Tc2-24	68	812	metabat_1078	NOBIN	tig00044338	scaffold_214	-
k127_3139887	1207	0.1814	0.084	19.062	0.219	5.377	0.201	1.113	0.033	0	0	no-hit	no-hit	no-hit	no-hit	no-hit	no-hit	577	NOBIN	metabat_953	NOBIN	-	-	-
k127_3139891	1028	0.3774	0.475	9.08	2.381	29.91	0.717	7.758	0.134	1	2	Bacteria	Firmicutes	Clostridiales	Lachnospiraceae	Pseudobutyrivibrio	Pseudobutyrivibrio sp. OR37	NOBIN	1242	hic_401	NOBIN	-	-	3769451.scaffold00008
k127_3139904	1332	0.4805	0.474	7.601	9.08	52.315	0.28	5.847	0.029	0	1	no-hit	no-hit	no-hit	no-hit	no-hit	no-hit	NOBIN	2430	hic_279	NOBIN	tig00134886	-	3348399.scf7180000000002|quiver_dupTrim=10609
k127_3139921	7481	0.5498	36.833	35.217	5.055	62.235	1.43	4.451	0.136	4	2	Bacteria	Bacteroidetes	Bacteroidales	Bacteroidaceae	Bacteroides	Bacteroides sp. CAG:770	NOBIN	854	hic_084	NOBIN	tig00064132	-	-
k127_3139926	5965	0.4939	10.922	93.601	67.266	657.813	38.704	96.232	27.385	5	1	Bacteria	Bacteroidetes	Bacteroidales	Prevotellaceae	Prevotella	Prevotella sp. ne3005	NOBIN	2200	hic_128	NOBIN	tig00022546	scaffold_58	3963943.scaffold00006;3761204.scaffold00002;3960801.scaffold00001
k127_3139941	3735	0.4316	4.649	31.198	2.269	14.242	1.409	0.589	0.01	0	1	Bacteria	Bacteroidetes	Bacteroidales	Prevotellaceae	Prevotella	Prevotella sp. tc2-28	1079	922	metabat_087	NOBIN	-	-	-
k127_3139988	4651	0.4438	5.311	19.457	3.459	42.029	0.524	40.207	0.019	1	2	Bacteria	Spirochaetes	Spirochaetales	Spirochaetaceae	Treponema	Treponema bryantii	129	792	metabat_332	NOBIN	tig00177734	-	3962968.scaffold00002
k127_3140010	5022	0.5566	8.437	15.53	20.174	119.148	1.724	0.424	0.148	4	2	Bacteria	Bacteria-undef	Bacteria-undef	Bacteria-undef	Bacteria-undef	bacterium F083	1167	1905	metabat_185	NOBIN	tig00034863;tig02641583	scaffold_309	-
k127_3140025	3786	0.2092	0.412	26.158	0.198	6.988	0.625	0.76	0.0	3	2	Bacteria	Firmicutes	Clostridiales	Clostridiaceae	Clostridium	Clostridium sp. CAG:242	445	1937	hic_102	NOBIN	-	-	-
k127_3140030	3871	0.5107	124.846	12.515	3.951	60.173	3.315	2.339	0.0	2	2	Bacteria	Bacteroidetes	Bacteroidales	Bacteroidales-undef	Bacteroidales-undef	Bacteroidales bacterium 45-6	963	2707	metabat_1382	NOBIN	tig00125715	scaffold_338	-
k127_3140036	1001	0.4486	0.948	7.632	3.517	92.493	0.328	0.042	0.04	0	1	Bacteria	Firmicutes	Clostridiales	Lachnospiraceae	Catonella	Catonella morbi	NOBIN	1759	hic_043	NOBIN	-	scaffold_532	-
k127_3140055	1083	0.4617	17.08	6.962	11.529	99.579	14.542	0.075	0.037	1	2	no-hit	no-hit	no-hit	no-hit	no-hit	no-hit	NOBIN	337	hic_039	NOBIN	tig00078740	-	-
k127_3140085	4201	0.5672	13.473	16.655	4.438	44.005	0.581	5.997	0.08	2	2	Bacteria	Bacteroidetes	Bacteroidales	Bacteroidales-undef	Bacteroidales-undef	Bacteroidales bacterium 52_46	NOBIN	1575	hic_226	NOBIN	tig02636445;tig00498432;tig00050445	scaffold_1632;scaffold_165;scaffold_468;scaffold_2067	-
k127_3140130	3838	0.376	0.076	9.696	0.052	1.635	0.096	1.05	0.044	4	2	Bacteria	Bacteroidetes	Bacteroidetes-undef	Bacteroidetes-undef	Bacteroidetes-undef	Bacteroidetes bacterium GWF2_40_13	553	1279	metabat_927	NOBIN	-	-	-
k127_3140137	1825	0.5468	0.957	9.47	0.687	10.396	3.654	0.05	0.108	2	2	Bacteria	Bacteroidetes	Bacteroidales	Prevotellaceae	Prevotella	Prevotella sp. ne3005	286	1270	metabat_630	NOBIN	tig00071316	-	-
k127_3140178	2990	0.4127	5.17	9.9	4.187	58.846	3.546	16.39	0.02	1	2	Bacteria	Firmicutes	Clostridiales	Ruminococcaceae	Ruminococcaceae-undef	Ruminococcaceae bacterium YAD3003	NOBIN	1889	hic_030	NOBIN	-	-	-
k127_3140197	3090	0.5508	83.256	8.652	4.206	23.128	1.342	2.093	0.071	2	2	Bacteria	Firmicutes	Firmicutes-undef	Firmicutes-undef	Firmicutes-undef	Firmicutes bacterium CAG:83	278	NOBIN	metabat_621	NOBIN	tig00142851	-	-
k127_3140206	2443	0.4548	3.3	31.92	195.7	1937.578	7.959	12.023	1.711	3	1	Bacteria	Bacteroidetes	Bacteroidales	Prevotellaceae	Prevotella	Prevotella sp. khp7	1197	1186	metabat_218	NOBIN	tig00502677;tig00010441	scaffold_9808;scaffold_1282	3960801.scaffold00008;3960801.scaffold00001
k127_3140246	3614	0.2692	2.458	38.787	0.792	10.756	1.235	0.629	0.033	4	1	Bacteria	Firmicutes	Clostridiales	Clostridiaceae	Clostridium	Clostridium sp. CAG:1000	52	546	metabat_901	NOBIN	-	NODE_5204_length_15321_cov_35.9541	-
k127_3140299	1212	0.3086	0.49	9.463	4.983	23.607	1.595	13.988	0.691	0	2	Bacteria	Candidatus Melainabacteria	Candidatus Melainabacteria-undef	Candidatus Melainabacteria-undef	Candidatus Melainabacteria-undef	Candidatus Gastranaerophilales bacterium HUM_9	112	NOBIN	metabat_144	NOBIN	-	k87_3090369	-
k127_3140377	1004	0.4382	0.79	20.241	7.422	65.49	5.876	10.131	0.0	0	2	Bacteria	Bacteroidetes	Bacteroidales	Prevotellaceae	Prevotella	Prevotella sp. BP1-145	596	NOBIN	metabat_974	NOBIN	tig00028546	scaffold_11550	-
k127_3140424	3676	0.4883	2.002	8.401	3.92	107.341	0.661	4.486	0.021	3	2	Bacteria	Bacteroidetes	Bacteroidetes-undef	Bacteroidetes-undef	Bacteroidetes-undef	Bacteroidetes bacterium GWE2_39_28	945	1045	metabat_1362	NOBIN	tig00058551	scaffold_22	-
k127_3140448	1118	0.2379	24.467	447.594	14.978	209.261	8.775	14.331	0.038	0	1	Eukaryota	Eukaryota-undef	Heterotrichida	Stentoridae	Stentor	Stentor coeruleus	NOBIN	1634	hic_392	NOBIN	-	-	-
k127_3140455	11141	0.6263	34.916	37.658	8.939	54.093	2.741	17.351	0.203	9	0	Bacteria	Firmicutes	Clostridiales	Lachnospiraceae	Lachnospiraceae-undef	Lachnospiraceae bacterium G41	2	1065	metabat_646	NOBIN	tig00033984	scaffold_1331;scaffold_1740;scaffold_1331;scaffold_2431;scaffold_192;scaffold_944	3619812.scaffold00008
k127_3140472	6140	0.2707	0.293	29.111	0.437	1.807	0.396	0.01	0.054	14	1	Bacteria	Bacteroidetes	Bacteroidales	Prevotellaceae	Prevotella	Prevotella multisaccharivorax	247	1788	metabat_587	NOBIN	-	-	-
k127_3140475	1201	0.4438	0.067	3.793	0.55	35.588	0.281	17.133	0.032	0	1	no-hit	no-hit	no-hit	no-hit	no-hit	no-hit	NOBIN	3139	hic_106	NOBIN	-	-	-
k127_3140476	1698	0.3746	0.885	30.274	0.302	7.784	0.223	69.446	6.553	1	2	Bacteria	Bacteroidetes	Bacteroidales	Prevotellaceae	Prevotella	Prevotella micans	NOBIN	158	hic_010	NOBIN	-	-	-
k127_3140558	2051	0.2623	2.001	9.325	1.25	14.715	0.786	0.915	0.0	2	2	Bacteria	Firmicutes	Clostridiales	Clostridiaceae	Clostridium	Clostridium sp. CAG:567	389	NOBIN	metabat_744	NOBIN	-	-	-
k127_3140587	1484	0.4677	18.296	9.547	12.596	21.631	6.778	4.932	0.0	0	1	Bacteria	Bacteroidetes	Bacteroidales	Prevotellaceae	Prevotella	Prevotella sp. ne3005	NOBIN	1953	hic_016	NOBIN	tig00072285	-	-
k127_3140591	3500	0.6169	5.268	10.098	5.699	163.479	4.17	8.486	0.04	2	2	Bacteria	Bacteroidetes	Bacteroidales	Prevotellaceae	Paraprevotella	Paraprevotella clara CAG:116	1159	NOBIN	metabat_176	NOBIN	tig00082959	scaffold_639	3368452.scaffold00027
k127_3140595	18070	0.3333	0.077	7.91	1.134	17.082	0.274	0.014	0.012	16	1	Bacteria	Firmicutes	Clostridiales	Lachnospiraceae	Butyrivibrio	Butyrivibrio sp. ob235	1158	1283	hic_260	NOBIN	-	-	-
k127_3140622	1004	0.4552	11.121	155.729	235.249	875.127	38.673	197.301	0.708	0	2	no-hit	no-hit	no-hit	no-hit	no-hit	no-hit	NOBIN	643	hic_517	NOBIN	tig00069038	scaffold_4934	3962970.scaffold00003
k127_3140648	2990	0.1833	6.735	64.397	6.802	152.194	4.286	18.929	0.0	1	0	no-hit	no-hit	no-hit	no-hit	no-hit	no-hit	1312	2508	metabat_347	NOBIN	-	-	-
k127_3140658	2755	0.192	1.0	54.159	1.166	18.074	0.675	2.163	0.015	0	1	no-hit	no-hit	no-hit	no-hit	no-hit	no-hit	104	NOBIN	metabat_055	NOBIN	-	-	-
k127_3140705	1632	0.4534	147.04	55.012	8.57	152.67	7.178	65.442	0.0	0	2	Bacteria	Bacteroidetes	Bacteroidales	Prevotellaceae	Prevotella	Prevotella sp. P3-122	507	2855	hic_177	NOBIN	tig00093442	scaffold_628	-
k127_3140728	2721	0.3205	0.283	18.046	0.589	33.99	0.333	0.03	0.0	1	2	Bacteria	Firmicutes	Clostridiales	Clostridiaceae	Clostridium	Clostridium sp. CAG:793	429	NOBIN	metabat_789	NOBIN	tig00057619	-	-
k127_3140749	1804	0.4451	0.043	76.097	203.37	2124.759	0.169	1775.744	946.736	0	2	Bacteria	Bacteroidetes	Bacteroidales	Prevotellaceae	Prevotella	Prevotella buccae	1405	3652	metabat_450	NOBIN	tig00501497;tig00075912	scaffold_3473;scaffold_22068;NODE_6162_length_13802_cov_16.5819	-
k127_3140766	3400	0.5844	25.247	41.999	9.091	106.635	1.266	10.077	0.238	0	2	Bacteria	Bacteroidetes	Bacteroidales	Bacteroidaceae	Bacteroides	Bacteroides plebeius CAG:211	540	1278	metabat_913	NOBIN	tig00111277	scaffold_34487	-
k127_3140817	2537	0.5187	1.365	7.278	18.876	48.902	1.639	13.05	0.18	3	2	Bacteria	Firmicutes	Clostridiales	Ruminococcaceae	Ruminococcus	Ruminococcus flavefaciens	1211	1515	metabat_235	NOBIN	-	scaffold_10104	3612315.scaffold00004
k127_3140850	3469	0.2107	1.361	30.865	1.238	21.258	0.937	4.877	0.0	4	1	no-hit	no-hit	no-hit	no-hit	no-hit	no-hit	NOBIN	1525	hic_375	NOBIN	-	-	-
k127_3140866	4259	0.4539	0.163	91.669	0.239	1.617	0.44	0.612	0.034	2	1	Bacteria	Bacteria-undef	Bacteria-undef	Bacteria-undef	Bacteria-undef	bacterium F083	1391	527	metabat_434	NOBIN	tig02636962	-	-
k127_3140869	1728	0.4416	1.367	8.134	1.696	7.06	0.467	0.033	0.066	1	1	Bacteria	Firmicutes	Firmicutes-undef	Firmicutes-undef	Firmicutes-undef	Firmicutes bacterium CAG:65	NOBIN	1839	hic_002	NOBIN	tig00136328	-	-
k127_3140870	4266	0.409	5.833	9.319	4.806	6.342	15.336	0.217	0.029	5	2	Bacteria	Bacteroidetes	Bacteroidales	Bacteroidaceae	Bacteroides	Bacteroides sp. 43_108	156	2611	metabat_486	NOBIN	tig00106838	scaffold_18	-
k127_3140886	3949	0.336	0.157	6.28	0.122	3.436	0.404	0.76	0.046	2	2	Bacteria	Firmicutes	Clostridiales	Eubacteriaceae	Eubacterium	Eubacterium ruminantium	1137	NOBIN	metabat_152	NOBIN	-	-	3623110.scaffold00005
k127_3140932	1499	0.2081	20.541	412.996	16.391	224.231	13.115	12.316	0.0	0	1	Eukaryota	Eukaryota-undef	Heterotrichida	Stentoridae	Stentor	Stentor coeruleus	NOBIN	2060	hic_334	NOBIN	-	-	-
k127_3140982	3773	0.6401	65.288	35.492	2.318	48.517	7.49	0.92	0.165	1	2	Bacteria	Bacteroidetes	Bacteroidales	Bacteroidales-undef	Bacteroidales-undef	Bacteroidales bacterium WCE2004	864	259	hic_080	NOBIN	tig00073051	scaffold_541	3960633.scaffold00003
k127_3140992	8396	0.4485	8.045	11.913	0.567	11.235	2.426	0.123	0.041	7	2	Bacteria	Firmicutes	Clostridiales	Lachnospiraceae	Lachnospiraceae-undef	Lachnospiraceae bacterium NE2001	683	127	metabat_1071	metabat_1071	tig00082504;tig02640103	-	-
k127_3140993	2792	0.3499	2.507	13.866	1.011	2.763	1.859	0.497	0.0	3	2	Bacteria	Proteobacteria	Pseudomonadales	Moraxellaceae	Acinetobacter	Acinetobacter sp. CAG:196	214	304	hic_022	NOBIN	-	-	-
k127_3141004	8208	0.3041	0.189	7.416	0.259	8.311	0.39	0.07	0.029	13	1	Bacteria	Candidatus Uhrbacteria	Candidatus Uhrbacteria-undef	Candidatus Uhrbacteria-undef	Candidatus Uhrbacteria-undef	Candidatus Uhrbacteria bacterium GW2011_GWA2_52_8d	651	539	metabat_1036	NOBIN	-	-	-
k127_3141007	1863	0.5631	4.939	46.099	6.754	75.769	5.968	16.121	30.786	0	1	Bacteria	Bacteroidetes	Bacteroidales	Prevotellaceae	Prevotella	Prevotella sp. ne3005	183	NOBIN	metabat_516	NOBIN	tig00026816;tig00012043;tig00057225	scaffold_91;scaffold_288	-
k127_3141016	2031	0.3191	11.248	136.928	10.705	108.77	5.073	16.45	0.02	0	1	Eukaryota	Eukaryota-undef	Sporadotrichida	Oxytrichidae	Stylonychia	Stylonychia lemnae	NOBIN	1918	hic_329	NOBIN	tig00132014	-	-
k127_3141017	3547	0.2222	5.496	41.518	2.003	22.124	1.741	8.326	0.023	3	1	Eukaryota	Eukaryota-undef	Hymenostomatida	Tetrahymenidae	Tetrahymena	Tetrahymena thermophila	800	1858	metabat_1202	NOBIN	-	-	-
k127_3141038	2610	0.2337	18.124	249.854	8.999	115.146	2.213	0.356	0.017	0	1	no-hit	no-hit	no-hit	no-hit	no-hit	no-hit	NOBIN	1634	hic_014	NOBIN	-	-	-
k127_3141048	3546	0.3745	0.737	29.995	0.09	1.442	0.783	2.944	0.055	3	1	Bacteria	Bacteroidetes	Bacteroidetes-undef	Bacteroidetes-undef	Bacteroidetes-undef	Bacteroidetes bacterium 4484_276	125	1620	metabat_288	NOBIN	tig00049683	-	-
k127_3141055	2100	0.4871	1.124	49.91	45.603	514.758	28.88	78.686	29.668	0	2	Bacteria	Bacteroidetes	Bacteroidales	Prevotellaceae	Prevotella	Prevotella sp. ne3005	208	1018	metabat_544	NOBIN	tig00037830	scaffold_10775	-
k127_3141095	7575	0.567	8.992	25.812	7.272	396.665	2.012	6.762	0.689	6	0	Bacteria	Bacteroidetes	Bacteroidales	Prevotellaceae	Prevotellaceae-undef	Prevotellaceae bacterium KH2P17	752	203	metabat_1148	metabat_1148	tig00034322	scaffold_991	3353505.scf7180000000013|quiver;3960801.scaffold00001
k127_3141098	8061	0.528	9.042	10.406	9.068	187.067	5.722	9.485	0.073	5	2	Bacteria	Firmicutes	Firmicutes-undef	Firmicutes-undef	Firmicutes-undef	Firmicutes bacterium CAG:791	585	189	metabat_962	NOBIN	tig00103209	scaffold_29603;scaffold_19478;scaffold_37253	-
k127_3141124	5937	0.5152	5.598	65.143	25.117	121.354	2.312	30.643	2.983	7	2	Bacteria	Firmicutes	Acidaminococcales	Acidaminococcaceae	Succiniclasticum	Succiniclasticum ruminis	18	196	metabat_523	NOBIN	tig00036321	scaffold_364	3962970.scaffold00001
k127_3141144	1013	0.1688	14.044	333.63	6.122	113.64	2.17	1.302	0.0	0	1	no-hit	no-hit	no-hit	no-hit	no-hit	no-hit	NOBIN	1996	hic_022	NOBIN	-	-	-
k127_3141165	1986	0.6083	0.099	1011.411	80.377	457.093	0.292	20.994	33.608	0	1	Eukaryota	Eukaryota-undef	Pelagomonadales	Pelagomonadales-undef	Aureococcus	Aureococcus anophagefferens	NOBIN	353	hic_333	NOBIN	tig00004423	-	-
k127_3141166	3574	0.514	13.852	7.98	54.778	105.348	0.46	8.472	0.105	1	2	Bacteria	Firmicutes	Acidaminococcales	Acidaminococcaceae	Phascolarctobacterium	Phascolarctobacterium sp. CAG:207	404	11	metabat_762	NOBIN	tig00043751	-	-
k127_3141174	1497	0.2572	0.0	4.106	3.001	6.344	0.434	0.105	0.0	0	1	no-hit	no-hit	no-hit	no-hit	no-hit	no-hit	NOBIN	2144	hic_082	NOBIN	-	-	-
k127_3141213	1881	0.4732	0.843	20.833	3.907	15.995	0.723	33.133	0.337	0	2	Bacteria	Firmicutes	Clostridiales	Lachnospiraceae	Lachnospiraceae-undef	Lachnospiraceae bacterium KH1T2	656	897	metabat_1041	NOBIN	tig00045214	-	-
k127_3141217	1077	0.2526	1.815	8.917	1.695	31.169	2.37	4.903	0.037	1	0	Bacteria	Firmicutes	Clostridiales	Clostridiaceae	Clostridium	Clostridium sp. CAG:510	1113	747	metabat_126	NOBIN	-	-	-
k127_3141220	4261	0.5149	18.783	60.38	24.397	360.094	35.032	25.396	1.484	3	2	Bacteria	Bacteroidetes	Bacteroidales	Prevotellaceae	Prevotella	Prevotella sp. P2-180	NOBIN	23	hic_146	NOBIN	tig02639907	scaffold_9038;scaffold_99749;scaffold_2373	3960801.scaffold00005;3349628.scaffold00001
k127_3141227	1461	0.5907	0.691	29.566	0.22	2.552	0.446	2.546	8.939	0	2	Bacteria	Bacteroidetes	Bacteroidales	Prevotellaceae	Prevotella	Prevotella sp. tc2-28	183	NOBIN	metabat_516	NOBIN	tig00008103	-	-
k127_3141245	1032	0.6047	4.408	62.374	8.081	131.101	0.391	1.453	0.668	0	2	Bacteria	Firmicutes	Firmicutes-undef	Firmicutes-undef	Firmicutes-undef	Firmicutes bacterium CAG:110	NOBIN	715	hic_451	NOBIN	tig00498243	-	-
k127_3141250	3030	0.4383	0.862	7.273	0.202	2.513	0.793	1.022	0.051	0	2	Bacteria	Spirochaetes	Spirochaetales	Spirochaetaceae	Treponema	Treponema berlinense	1040	NOBIN	metabat_045	NOBIN	-	-	-
k127_3141292	7544	0.5441	6.793	24.74	5.569	364.959	0.577	4.661	1.359	5	2	Bacteria	Bacteroidetes	Bacteroidales	Prevotellaceae	Prevotella	Prevotella sp. CAG:487	752	184	metabat_1148	metabat_1148	tig00044702	-	3353505.scf7180000000015|quiver
k127_3141306	1497	0.5772	195.466	18.856	10.349	114.263	19.85	2.776	0.0	0	1	Bacteria	Bacteroidetes	Bacteroidales	Bacteroidales-undef	Bacteroidales-undef	Bacteroidales bacterium WCE2004	NOBIN	1550	hic_017	NOBIN	tig00500555;tig00500486	scaffold_541	-
k127_3141309	2121	0.5078	4.358	8.221	5.835	108.656	1.056	0.266	0.027	2	0	Bacteria	Bacteroidetes	Bacteroidales	Prevotellaceae	Prevotella	Prevotella sp. BP1-145	795	NOBIN	metabat_1195	NOBIN	-	scaffold_3691;scaffold_3691	-
k127_3141348	12116	0.2453	10.09	23.142	1.394	26.047	0.687	0.231	0.024	13	2	Bacteria	Firmicutes	Clostridiales	Clostridiaceae	Clostridium	Clostridium sp. CAG:433	114	NOBIN	metabat_166	NOBIN	-	-	-
k127_3141353	1331	0.2179	0.899	9.062	0.583	2.147	0.292	0.548	0.0	0	1	no-hit	no-hit	no-hit	no-hit	no-hit	no-hit	1228	NOBIN	metabat_253	NOBIN	-	-	-
k127_3141359	6205	0.3038	12.24	13.27	0.147	5.878	0.366	0.257	0.29	4	2	Bacteria	Tenericutes	Tenericutes-undef	Tenericutes-undef	Candidatus Izimaplasma	Candidatus Izimaplasma sp. ZiA1	1111	397	metabat_124	NOBIN	-	-	-
k127_3141413	12165	0.4197	1.063	9.757	0.321	2.792	0.479	0.305	0.021	9	2	Bacteria	Firmicutes	Clostridiales	Lachnospiraceae	Lachnospiraceae-undef	Lachnospiraceae bacterium KH1T2	420	1222	metabat_780	NOBIN	tig02637383	-	3368481.scaffold00001
k127_3141417	1467	0.4131	0.225	24.584	2.394	12.14	0.673	0.0	0.0	0	2	no-hit	no-hit	no-hit	no-hit	no-hit	no-hit	NOBIN	1231	hic_152	NOBIN	tig00102960	-	-
k127_3141467	3679	0.4572	1.719	9.542	12.613	23.498	0.833	10.787	0.021	1	2	Bacteria	Spirochaetes	Spirochaetales	Spirochaetaceae	Treponema	Treponema sp. JC4	32	134	hic_020	NOBIN	tig00097747	-	2916099.scaffold00024;3368474.scaffold00002
k127_3141483	1708	0.3484	4.677	109.214	17.644	69.177	10.769	56.554	0.022	0	2	Bacteria	Bacteroidetes	Bacteroidales	Prevotellaceae	Prevotella	Prevotella bergensis	937	776	hic_123	NOBIN	-	scaffold_408	-
k127_3141490	17202	0.5041	4.922	13.027	0.495	5.209	5.652	0.758	0.237	10	1	Bacteria	Bacteroidetes	Bacteroidales	Prevotellaceae	Prevotella	Prevotella sp. tc2-28	374	177	metabat_728	NOBIN	tig00153143;tig00016293;tig00026311;tig00129305;tig00028368	scaffold_2111;scaffold_12;scaffold_138	3969374.scaffold00018;3960785.scaffold00003;3966899.scaffold00009
k127_3141495	6406	0.4515	2.609	7.664	6.772	25.887	3.721	2.743	0.118	6	2	Bacteria	Firmicutes	Clostridiales	Lachnospiraceae	Lachnoclostridium	[Clostridium] saccharolyticum	386	NOBIN	metabat_741	NOBIN	-	scaffold_1422	-
k127_3141499	3085	0.4895	3.977	41.196	0.405	11.953	3.134	0.764	0.081	2	2	Bacteria	Spirochaetes	Spirochaetales	Spirochaetaceae	Treponema	Treponema succinifaciens	569	1531	metabat_944	NOBIN	tig00050699	-	-
k127_3141521	4653	0.2282	0.952	38.589	0.873	15.082	0.694	2.146	0.008	2	0	no-hit	no-hit	no-hit	no-hit	no-hit	no-hit	14	3133	metabat_479	NOBIN	-	-	-
k127_3141555	5241	0.398	1.47	16.061	1.653	6.936	2.06	0.379	0.108	1	2	Bacteria	Firmicutes	Clostridiales	Lachnospiraceae	Oribacterium	Oribacterium sp. KHPX15	669	1505	metabat_1055	NOBIN	tig00130178	k87_1774172	3369871.scaffold00001
k127_3141570	2192	0.4329	2.484	11.729	10.991	374.584	0.149	0.027	0.0	0	2	Bacteria	Proteobacteria	Enterobacterales	Erwiniaceae	Pantoea	Pantoea sp. PSNIH2	NOBIN	1070	hic_370	NOBIN	-	-	-
k127_3141604	1572	0.3963	0.088	5.195	2.876	4.266	0.159	2.545	0.024	0	2	no-hit	no-hit	no-hit	no-hit	no-hit	no-hit	1258	NOBIN	metabat_286	NOBIN	-	-	-
k127_3141610	1066	0.4869	1.809	5.876	2.27	9.177	7.2	1.266	0.0	1	1	Bacteria	Bacteroidetes	Bacteroidales	Bacteroidales-undef	Bacteroidales-undef	Bacteroidales bacterium Barb4	NOBIN	1816	hic_171	NOBIN	-	scaffold_93	-
k127_3141652	1369	0.5551	23.012	4.598	4.348	48.18	1.026	4.226	0.028	1	2	Bacteria	Bacteroidetes	Bacteroidales	Bacteroidaceae	Bacteroides	Bacteroides sp. CAG:1060	NOBIN	1944	hic_518	NOBIN	-	scaffold_20071	-
k127_3141688	3863	0.205	1.87	12.733	0.155	12.825	0.511	3.091	0.012	1	2	no-hit	no-hit	no-hit	no-hit	no-hit	no-hit	800	NOBIN	metabat_1202	NOBIN	-	-	-
k127_3141689	12526	0.57	46.206	13.698	4.713	119.621	8.354	10.177	0.136	9	2	Bacteria	Bacteroidetes	Bacteroidales	Bacteroidales-undef	Bacteroidales-undef	Bacteroidales bacterium WCE2008	1359	788	metabat_398	NOBIN	tig00075359	scaffold_412	-
k127_3141694	8908	0.5372	3.263	25.641	3.531	40.702	4.158	8.377	2.578	8	2	Bacteria	Bacteroidetes	Bacteroidales	Prevotellaceae	Prevotella	Prevotella sp. ne3005	1184	109	metabat_204	NOBIN	tig00032261;tig00005204;tig02643872	scaffold_4094;scaffold_39	4309559.scaffold00024;3368446.scaffold00001
k127_3141707	5549	0.1627	3.316	10.452	0.208	12.259	0.45	0.165	0.0	0	1	Eukaryota	Chytridiomycota	Neocallimastigales	Neocallimastigaceae	Neocallimastix	Neocallimastix californiae	853	2429	metabat_1260	NOBIN	-	-	-
k127_3141739	2703	0.1839	3.222	35.097	1.98	21.85	0.62	3.741	0.015	1	0	no-hit	no-hit	no-hit	no-hit	no-hit	no-hit	800	318	metabat_1202	NOBIN	-	-	-
k127_3141768	2805	0.1886	4.856	111.879	14.001	65.576	0.595	2.542	0.03	1	0	no-hit	no-hit	no-hit	no-hit	no-hit	no-hit	971	2050	metabat_1391	NOBIN	-	-	-
k127_3141784	8996	0.4181	10.395	13.584	2.271	20.781	5.036	0.7	0.048	11	1	Bacteria	Candidatus Saccharibacteria	Candidatus Saccharibacteria-undef	Candidatus Saccharibacteria-undef	Candidatus Saccharibacteria-undef	Candidatus Saccharibacteria bacterium 32-49-12	171	516	metabat_503	NOBIN	tig00061507	-	-
k127_3141835	1350	0.4852	6.663	97.074	276.684	2294.832	52.064	27.968	7.796	1	2	Bacteria	Bacteroidetes	Bacteroidales	Prevotellaceae	Prevotella	Prevotella sp. tc2-28	NOBIN	2359	hic_093	NOBIN	tig02636965	scaffold_703	-
k127_3141874	1147	0.1944	5.48	50.78	5.509	31.553	0.869	2.497	0.0	1	0	no-hit	no-hit	no-hit	no-hit	no-hit	no-hit	NOBIN	1242	hic_217	NOBIN	-	-	-
k127_3141890	2910	0.2285	0.026	15.836	0.508	7.595	1.254	1.454	0.0	2	2	Bacteria	Firmicutes	Erysipelotrichales	Erysipelotrichaceae	Turicibacter	Turicibacter sp. H121	659	1263	hic_391	NOBIN	-	-	-
k127_3141904	9070	0.5226	2.411	13.716	1.368	34.909	1.559	2.667	0.723	8	1	Bacteria	Bacteroidetes	Bacteroidales	Prevotellaceae	Prevotella	Prevotella sp. khp7	1192	593	metabat_213	NOBIN	tig00011090;tig00163472	scaffold_331	3368446.scaffold00003
k127_3141930	6707	0.4246	0.763	14.723	0.478	2.802	0.243	2.262	0.006	7	1	Bacteria	Spirochaetes	Spirochaetales	Spirochaetaceae	Treponema	Treponema saccharophilum	133	1381	metabat_377	NOBIN	tig00156678;tig00155120	-	-
k127_3141936	6114	0.2193	10.498	66.384	23.088	59.248	1.15	2.585	0.008	0	2	Eukaryota	Eukaryota-undef	Heterotrichida	Stentoridae	Stentor	Stentor coeruleus	971	786	metabat_1391	NOBIN	-	-	-
k127_3141948	3878	0.3814	10.593	10.721	11.497	57.446	6.438	29.545	0.021	3	2	Archaea	Euryarchaeota	Methanobacteriales	Methanobacteriaceae	Methanobrevibacter	Methanobrevibacter sp. A27	1310	1648	hic_015	NOBIN	-	-	4300137.scaffold00010
k127_3141993	4195	0.6458	2.074	7.139	0.414	7.287	0.854	0.194	0.175	0	1	Bacteria	Bacteria-undef	Bacteria-undef	Bacteria-undef	Bacteria-undef	bacterium F083	NOBIN	1991	hic_182	NOBIN	tig00039555	scaffold_74;k87_61540472	-
k127_3142000	1100	0.2418	4.518	92.769	62.472	95.405	2.21	7.765	0.0	1	1	no-hit	no-hit	no-hit	no-hit	no-hit	no-hit	634	1859	metabat_1017	NOBIN	-	-	-
k127_3142028	1111	0.1746	3.295	185.883	3.104	71.847	0.672	0.041	0.0	0	1	no-hit	no-hit	no-hit	no-hit	no-hit	no-hit	NOBIN	524	hic_213	NOBIN	-	-	-
k127_3142035	5615	0.5216	4.764	52.68	7.116	76.192	4.269	21.664	0.596	2	1	Bacteria	Bacteroidetes	Bacteroidales	Bacteroidales-undef	Bacteroidales-undef	Bacteroidales bacterium KHT7	519	1399	metabat_889	NOBIN	tig00025251	k87_36103550	-
k127_3142052	2197	0.4579	13.793	81.661	102.624	1395.534	88.878	43.759	0.448	0	1	Bacteria	Bacteroidetes	Bacteroidales	Bacteroidaceae	Bacteroides	Bacteroides sp. CAG:770	360	955	hic_269	NOBIN	tig00500121	scaffold_18951	-
k127_3142096	5175	0.5416	40.542	36.097	13.253	593.391	5.269	24.861	10.323	4	1	Bacteria	Bacteroidetes	Bacteroidales	Bacteroidaceae	Bacteroides	Bacteroides sp. An322	567	430	metabat_942	NOBIN	tig00061528;tig00039293	scaffold_724	-
k127_3142132	2652	0.29	6.058	12.623	3.249	44.332	3.118	7.595	0.063	3	2	Bacteria	Firmicutes	Clostridiales	Clostridiaceae	Clostridium	Clostridium sp. CAG:914	1169	286	metabat_187	NOBIN	-	k87_3908078	-
k127_3142137	5482	0.5531	2.05	18.701	3.276	108.025	2.067	0.69	0.131	4	2	Bacteria	Bacteroidetes	Bacteroidetes-undef	Bacteroidetes-undef	Bacteroidetes-undef	Bacteroidetes bacterium oral taxon 272	312	NOBIN	metabat_660	NOBIN	tig00079893	scaffold_50	-
k127_3142241	2132	0.387	3.952	12.529	6.543	26.332	12.86	0.041	0.0	2	1	no-hit	no-hit	no-hit	no-hit	no-hit	no-hit	NOBIN	2266	hic_046	NOBIN	tig00088333	scaffold_1083	-
k127_3142283	5600	0.3713	0.373	10.163	5.65	4.771	0.562	2.025	0.036	3	2	Bacteria	Firmicutes	Clostridiales	Clostridiaceae	Clostridium	Clostridium sp. CAG:590	1311	665	metabat_346	NOBIN	-	-	-
k127_3142297	2687	0.1827	3.452	197.31	2.953	72.16	0.874	1.09	0.064	1	1	Eukaryota	Eukaryota-undef	Peniculida	Parameciidae	Paramecium	Paramecium tetraurelia	609	2734	metabat_989	NOBIN	-	-	-
k127_3142305	2235	0.1911	1.592	95.931	2.006	37.864	0.933	4.579	0.038	0	1	no-hit	no-hit	no-hit	no-hit	no-hit	no-hit	NOBIN	844	hic_382	NOBIN	-	-	-
k127_3142322	1782	0.5297	2.754	48.197	2.946	30.887	8.011	2.823	0.047	0	2	Bacteria	Bacteroidetes	Bacteroidales	Tannerellaceae	Parabacteroides	Parabacteroides sp. YL27	NOBIN	1979	hic_170	NOBIN	tig00498822	scaffold_1507	-
k127_3142330	2811	0.1797	2.655	45.313	6.039	38.251	0.482	1.44	0.06	0	1	no-hit	no-hit	no-hit	no-hit	no-hit	no-hit	971	1863	metabat_1391	NOBIN	-	-	-
k127_3142331	2994	0.2134	0.697	24.6	0.519	8.101	0.29	0.915	0.014	1	1	no-hit	no-hit	no-hit	no-hit	no-hit	no-hit	104	638	metabat_055	NOBIN	-	-	-
k127_3142343	6212	0.4	0.801	7.935	0.182	1.356	0.399	28.219	0.02	4	1	Bacteria	Firmicutes	Clostridiales	Lachnospiraceae	Lachnospiraceae-undef	Lachnospiraceae bacterium KH1T2	474	NOBIN	metabat_839	NOBIN	-	-	-
k127_3142378	1305	0.5908	0.242	22.776	79.116	2616.326	0.232	724.141	164.852	0	1	Bacteria	Bacteroidetes	Bacteroidales	Prevotellaceae	Prevotella	Prevotella multisaccharivorax	1405	366	metabat_450	NOBIN	tig00499826	scaffold_157	-
k127_3142387	4025	0.1883	0.922	67.242	1.694	31.29	0.441	7.686	0.0	1	1	no-hit	no-hit	no-hit	no-hit	no-hit	no-hit	686	1532	metabat_1074	NOBIN	-	-	-
k127_3142405	13522	0.4298	4.537	13.287	0.99	13.706	2.627	0.472	0.035	14	2	Bacteria	Candidatus Saccharibacteria	Candidatus Saccharibacteria-undef	Candidatus Saccharibacteria-undef	Candidatus Saccharibacteria-undef	Candidatus Saccharibacteria bacterium RIFCSPHIGHO2_12_FULL_42_8	171	1350	metabat_503	NOBIN	tig00021771	-	-
k127_3142435	4924	0.5386	260.689	18.398	16.396	234.765	9.228	11.531	3.608	7	2	Bacteria	Bacteroidetes	Bacteroidales	Bacteroidales-undef	Bacteroidales-undef	Bacteroidales bacterium WCE2008	482	188	metabat_848	NOBIN	tig00072207;tig00070324	scaffold_2769	3960633.scaffold00002
k127_3142490	9998	0.4976	5.104	16.245	0.962	45.124	6.705	0.164	2.356	6	2	Bacteria	Bacteroidetes	Bacteroidales	Prevotellaceae	Prevotella	Prevotella sp. BP1-145	803	345	metabat_1205	NOBIN	tig00060283;tig00097239	-	-
k127_3142492	1869	0.4227	10.529	29.516	5.903	30.797	1.087	3.267	0.044	0	2	Bacteria	Spirochaetes	Spirochaetales	Spirochaetaceae	Treponema	Treponema bryantii	NOBIN	2465	hic_002	NOBIN	tig00137216	-	-
k127_3142493	1521	0.5062	1.322	3.863	0.171	25.949	3.986	0.34	0.801	1	2	Bacteria	Bacteroidetes	Bacteroidales	Prevotellaceae	Prevotella	Prevotella sp. ne3005	855	NOBIN	metabat_1262	NOBIN	-	-	-
k127_3142506	6303	0.5894	13.347	19.966	6.322	144.931	0.901	4.521	0.041	5	2	Bacteria	Firmicutes	Firmicutes-undef	Firmicutes-undef	Firmicutes-undef	Firmicutes bacterium CAG:103	1189	1717	metabat_209	NOBIN	tig00124150;tig00072352	scaffold_36	-
k127_3142510	43364	0.5759	6.777	19.544	2.097	19.259	0.511	2.894	0.155	25	2	Bacteria	Bacteroidetes	Bacteroidales	Bacteroidaceae	Bacteroides	Bacteroides sp. CAG:20	540	2297	metabat_913	NOBIN	tig00144970;tig00498796;tig00058527;tig00498432;tig00069083;tig00009224	scaffold_64;scaffold_7;scaffold_201	3368446.scaffold00003
k127_3142530	3274	0.5354	5.891	11.749	3.998	16.611	14.052	0.213	0.0	1	2	Bacteria	Bacteroidetes	Bacteroidales	Prevotellaceae	Paraprevotella	Paraprevotella clara CAG:116	NOBIN	1098	hic_196	NOBIN	-	-	-
k127_3142572	9807	0.4671	0.053	11.063	2.267	9.314	12.172	0.029	0.018	6	2	Bacteria	Firmicutes	Lactobacillales	Lactobacillaceae	Lactobacillus	Lactobacillus buchneri	679	45	metabat_1066	NOBIN	-	-	-
k127_3142590	2811	0.5066	2.017	15.94	3.567	18.552	0.963	6.8	0.042	2	2	Bacteria	Firmicutes	Clostridiales	Clostridiaceae	Sarcina	Sarcina sp. DSM 11001	956	1206	metabat_1374	NOBIN	tig00091248	-	-
k127_3142602	2889	0.161	3.312	9.117	0.683	58.606	1.029	5.854	0.0	1	2	no-hit	no-hit	no-hit	no-hit	no-hit	no-hit	952	NOBIN	metabat_1370	NOBIN	-	-	-
k127_3142604	4735	0.4961	12.779	7.026	1.508	15.349	1.87	0.503	0.782	3	2	Bacteria	Firmicutes	Clostridiales	Clostridiaceae	Lactonifactor	Lactonifactor longoviformis	681	2824	hic_517	NOBIN	-	-	-
k127_3142639	1197	0.5121	11.076	12.744	0.381	43.038	4.48	5.478	0.0	0	1	Bacteria	Bacteroidetes	Bacteroidetes-undef	Bacteroidetes-undef	Bacteroidetes-undef	Bacteroidetes bacterium GWC2_33_15	NOBIN	959	hic_458	NOBIN	tig00033833	-	-
k127_3142653	2574	0.3563	0.923	13.269	3.627	25.321	4.883	6.057	1.462	4	1	no-hit	no-hit	no-hit	no-hit	no-hit	no-hit	NOBIN	1974	hic_386	NOBIN	-	-	-
k127_3142660	2729	0.1752	0.626	15.396	0.178	6.453	0.335	1.317	0.029	2	1	no-hit	no-hit	no-hit	no-hit	no-hit	no-hit	104	1525	metabat_055	NOBIN	-	-	-
k127_3142679	3389	0.1906	1.879	25.96	2.691	63.701	0.824	4.261	0.023	1	1	no-hit	no-hit	no-hit	no-hit	no-hit	no-hit	1312	885	metabat_347	NOBIN	-	-	-
k127_3142708	3773	0.4196	11.536	10.654	7.467	57.902	1.654	15.977	0.012	4	2	Bacteria	Spirochaetes	Spirochaetales	Spirochaetaceae	Treponema	Treponema bryantii	762	794	metabat_1159	NOBIN	tig00123276	-	3758142.scaffold00004
k127_3142715	1203	0.5295	559.799	128.644	10.919	179.909	11.861	63.837	1.031	1	1	Bacteria	Fibrobacteres	Fibrobacterales	Fibrobacteraceae	Fibrobacter	Fibrobacter sp. UWEL	NOBIN	195	hic_581	NOBIN	tig00024913	scaffold_30469	-
k127_3142746	3144	0.188	2.574	10.427	0.29	44.249	12.434	7.39	0.04	1	0	no-hit	no-hit	no-hit	no-hit	no-hit	no-hit	766	NOBIN	metabat_1163	NOBIN	-	-	-
k127_3142757	2796	0.4685	6.375	19.625	15.294	93.518	2.116	29.448	0.243	1	2	Bacteria	Firmicutes	Erysipelotrichales	Erysipelotrichaceae	Holdemania	Holdemania filiformis	1103	1146	metabat_115	NOBIN	tig00167435	scaffold_3819	-
k127_3142766	1715	0.5359	11.527	22.009	6.987	78.292	17.063	55.431	5.105	0	1	Bacteria	Bacteroidetes	Bacteroidales	Prevotellaceae	Prevotella	Prevotella sp. ne3005	NOBIN	390	hic_467	NOBIN	-	scaffold_1487;scaffold_2117	3368452.scaffold00027
k127_3142800	8099	0.3745	18.842	18.906	14.755	96.968	10.573	46.17	0.241	10	2	Archaea	Euryarchaeota	Methanobacteriales	Methanobacteriaceae	Methanobrevibacter	Methanobrevibacter sp. A27	1383	NOBIN	metabat_425	NOBIN	tig00136610	scaffold_49	4300137.scaffold00005
k127_3142813	2244	0.5535	40.134	16.082	261.379	2112.529	2.16	3.262	0.211	1	2	Bacteria	Firmicutes	Clostridiales	Ruminococcaceae	Ruminococcaceae-undef	Ruminococcaceae bacterium P7	NOBIN	368	hic_372	NOBIN	-	-	3619812.scaffold00023
k127_3142832	1315	0.4783	4.6	4.885	0.38	8.66	1.0	0.325	0.0	1	2	Bacteria	Firmicutes	Clostridiales	Lachnospiraceae	Butyrivibrio	Butyrivibrio sp. M55	NOBIN	724	hic_300	NOBIN	-	scaffold_1928	-
k127_3142862	1400	0.5207	24.561	15.508	4.504	107.261	0.986	0.694	0.0	0	1	Bacteria	Bacteroidetes	Bacteroidales	Prevotellaceae	Prevotella	Prevotella sp. ne3005	1393	1150	hic_584	NOBIN	tig02642491	scaffold_3963	-
k127_3142887	5196	0.5181	2.023	55.605	2.549	27.679	13.365	0.427	0.377	1	2	Bacteria	Bacteroidetes	Bacteroidales	Prevotellaceae	Prevotella	Prevotella sp. BP1-145	749	163	metabat_1144	NOBIN	tig00008540	scaffold_17657	-
k127_3142893	11480	0.4991	4.303	14.55	0.46	5.182	5.656	1.548	0.269	7	2	Bacteria	Bacteroidetes	Bacteroidales	Prevotellaceae	Prevotella	Prevotella sp. khp7	374	177	metabat_728	NOBIN	tig00160786;tig00005634;tig00069725;tig00499166	k87_28796505;scaffold_9769;k87_24112454	-
k127_3142908	3011	0.4444	0.3	5.641	0.066	15.355	4.284	0.0	0.013	0	1	Bacteria	Bacteroidetes	Bacteroidales	Prevotellaceae	Prevotellaceae-undef	Prevotellaceae bacterium HUN156	NOBIN	363	hic_404	NOBIN	-	-	-
k127_3142975	3252	0.4862	35.553	12.126	4.374	81.335	1.471	10.962	0.012	3	2	Bacteria	Firmicutes	Clostridiales	Ruminococcaceae	Ruminococcaceae-undef	Ruminococcaceae bacterium YRB3002	NOBIN	1	hic_232	NOBIN	tig00132618	scaffold_23539;scaffold_17283	-
k127_3142976	12384	0.5051	12.786	23.793	28.961	165.721	33.59	0.959	0.188	3	1	Bacteria	Bacteroidetes	Bacteroidales	Prevotellaceae	Paraprevotella	Paraprevotella clara CAG:116	675	1392	metabat_1062	NOBIN	tig00041828;tig00132127	scaffold_298;scaffold_2738	-
k127_3142979	3908	0.4434	1.66	9.732	1.062	15.789	4.195	0.42	0.045	6	2	Bacteria	Bacteroidetes	Bacteroidales	Prevotellaceae	Prevotella	Prevotella sp. tc2-28	NOBIN	2416	hic_036	NOBIN	-	-	-
k127_3142986	8413	0.1861	0.378	9.298	0.061	3.859	0.304	0.164	0.026	1	1	Eukaryota	Chytridiomycota	Neocallimastigales	Neocallimastigaceae	Piromyces	Piromyces finnis	104	2690	hic_014	NOBIN	-	-	-
k127_3142999	1077	0.4884	3.479	4.284	1.173	22.625	2.009	2.059	0.0	1	1	Bacteria	Firmicutes	Clostridiales	Ruminococcaceae	Acetivibrio	Acetivibrio ethanolgignens	NOBIN	1359	hic_043	NOBIN	-	-	-
k127_3143016	4726	0.5326	1.028	8.507	2.033	2.984	0.274	0.136	0.039	3	2	Bacteria	Firmicutes	Clostridiales	Lachnospiraceae	Lachnotalea	Lachnotalea glycerini	362	124	metabat_715	NOBIN	-	-	-
k127_3143050	1350	0.2022	0.018	10.33	0.089	2.634	0.753	0.061	0.03	0	1	no-hit	no-hit	no-hit	no-hit	no-hit	no-hit	896	NOBIN	metabat_1307	NOBIN	-	-	-
k127_3143070	10025	0.5581	1.963	34.241	41.07	388.845	8.789	54.884	141.76	9	2	Bacteria	Bacteroidetes	Bacteroidales	Prevotellaceae	Prevotella	Prevotella sp. BP1-145	495	192	metabat_862	NOBIN	tig00050380	scaffold_310	-
k127_3143103	1911	0.5379	17.019	85.444	121.436	784.531	20.995	26.3	1.755	1	1	Bacteria	Bacteroidetes	Bacteroidales	Prevotellaceae	Prevotella	Prevotella sp. tc2-28	NOBIN	1288	hic_260	NOBIN	tig00052862	-	-
k127_3143122	16744	0.4969	0.827	9.988	0.917	9.09	1.458	2.013	0.482	17	2	Bacteria	Bacteroidetes	Bacteroidales	Prevotellaceae	Prevotella	Prevotella sp. tc2-28	377	530	metabat_731	NOBIN	tig02644039;tig00121091;tig00031764	scaffold_558	3960801.scaffold00009;3368446.scaffold00008;3960801.scaffold00009
k127_3143132	2820	0.1684	7.3	283.429	6.161	136.912	1.845	3.99	0.026	0	1	Eukaryota	Eukaryota-undef	Peniculida	Parameciidae	Paramecium	Paramecium tetraurelia	609	1380	metabat_989	NOBIN	-	-	-
k127_3143146	3993	0.3143	0.208	44.985	0.171	3.548	0.576	1.499	0.067	2	2	Bacteria	Firmicutes	Clostridiales	Clostridiaceae	Clostridium	Clostridium sp. CAG:967	1404	847	metabat_449	NOBIN	-	-	-
k127_3143178	2100	0.2857	0.018	20.367	7.848	86.735	0.134	28.42	0.02	6	1	no-hit	no-hit	no-hit	no-hit	no-hit	no-hit	565	NOBIN	metabat_940	NOBIN	tig00070889	-	-
k127_3143198	2060	0.3922	1.942	5.281	0.642	13.545	0.565	5.38	0.0	1	2	Bacteria	Firmicutes	Clostridiales	Lachnospiraceae	Butyrivibrio	Butyrivibrio proteoclasticus	1206	NOBIN	metabat_229	NOBIN	-	-	3634861.scaffold00010
k127_3143212	1237	0.5489	5.466	40.424	6.245	164.504	12.715	45.012	8.964	0	2	Bacteria	Bacteroidetes	Bacteroidales	Prevotellaceae	Prevotella	Prevotella ruminicola	1080	1514	metabat_089	NOBIN	tig00006870	scaffold_19	3755419.scaffold00006
k127_3143252	5452	0.2992	2.828	13.09	2.221	39.89	2.321	1.691	0.094	3	2	Bacteria	Firmicutes	Clostridiales	Clostridiaceae	Clostridium	Clostridium sp. CAG:452	143	334	metabat_472	NOBIN	tig00169971	scaffold_5120	2917074.scaffold00003
k127_3143262	2787	0.4661	12.047	8.477	0.28	14.273	1.016	10.421	0.089	0	1	Bacteria	Fibrobacteres	Fibrobacterales	Fibrobacteraceae	Fibrobacter	Fibrobacter sp. UWP2	1423	2662	metabat_470	NOBIN	-	-	-
k127_3143269	1366	0.4063	0.0	7.774	0.0	2.198	0.213	0.0	0.0	0	2	no-hit	no-hit	no-hit	no-hit	no-hit	no-hit	NOBIN	643	hic_129	NOBIN	tig00037562	-	-
k127_3143273	1123	0.5886	32.734	7.826	9.765	154.622	1.653	21.849	0.251	0	1	no-hit	no-hit	no-hit	no-hit	no-hit	no-hit	NOBIN	2294	hic_097	NOBIN	tig00141506	-	-
k127_3143278	1740	0.5799	18.517	9.879	5.902	62.602	4.264	2.739	0.072	2	1	Bacteria	Firmicutes	Clostridiales	Ruminococcaceae	Ruminococcaceae-undef	Ruminococcaceae bacterium FB2012	1393	1322	hic_082	NOBIN	-	-	-
k127_3143281	1252	0.401	7.895	21.191	4.573	45.538	0.133	0.0	0.032	0	1	no-hit	no-hit	no-hit	no-hit	no-hit	no-hit	795	2543	metabat_1195	NOBIN	tig02639333	-	-
k127_3143293	1198	0.5342	15.836	166.019	52.189	363.867	37.476	36.457	4.896	0	1	Bacteria	Bacteroidetes	Bacteroidales	Prevotellaceae	Prevotella	Prevotella sp. tc2-28	NOBIN	2286	hic_177	NOBIN	tig00500008	scaffold_576	3969374.scaffold00004
k127_3143316	2511	0.2441	2.162	15.932	1.823	11.146	0.655	2.409	0.009	0	1	no-hit	no-hit	no-hit	no-hit	no-hit	no-hit	800	NOBIN	metabat_1202	NOBIN	tig00005243	-	-
k127_3143320	2687	0.3305	8.761	16.093	44.012	605.017	16.739	22.634	1.287	1	2	Archaea	Euryarchaeota	Methanobacteriales	Methanobacteriaceae	Methanobrevibacter	Methanobrevibacter millerae	710	NOBIN	metabat_1102	NOBIN	-	scaffold_8927;scaffold_2288	-
k127_3143322	2564	0.2001	4.857	36.842	10.64	34.57	0.381	1.228	0.066	1	0	no-hit	no-hit	no-hit	no-hit	no-hit	no-hit	971	338	metabat_1391	NOBIN	-	-	-
k127_3143334	3381	0.535	13.708	15.799	2.71	91.086	2.033	0.058	0.084	1	2	Bacteria	Bacteroidetes	Bacteroidales	Prevotellaceae	Alloprevotella	Alloprevotella rava	146	1793	metabat_475	NOBIN	-	scaffold_9047;scaffold_32228	-
k127_3143344	3412	0.4531	0.768	8.137	1.261	8.428	0.395	0.351	0.271	4	2	Bacteria	Firmicutes	Clostridiales	Eubacteriaceae	Eubacterium	Eubacterium sp. CAG:603	662	1630	metabat_1048	NOBIN	-	-	-
k127_3143352	2750	0.5313	22.012	13.736	6.807	31.1	0.328	0.972	0.028	2	2	Bacteria	Bacteroidetes	Bacteroidales	Prevotellaceae	Prevotella	Prevotella sp. 885	1335	1530	metabat_372	NOBIN	-	scaffold_690	-
k127_3143368	1015	0.531	18.216	8.855	5.437	43.849	0.844	3.483	0.0	0	2	Bacteria	Bacteroidetes	Bacteroidales	Bacteroidaceae	Bacteroides	Bacteroides faecichinchillae	104	1234	metabat_055	NOBIN	-	-	-
k127_3143376	15699	0.5042	0.752	28.653	4.358	27.856	0.199	24.185	0.713	13	2	Bacteria	Fibrobacteres	Fibrobacterales	Fibrobacteraceae	Fibrobacter	Fibrobacter sp. UWOS	1306	2	metabat_340	NOBIN	tig00028678	scaffold_68	-
k127_3143382	14531	0.4585	7.861	13.019	3.596	31.096	1.562	8.865	0.118	13	2	Bacteria	Firmicutes	Clostridiales	Ruminococcaceae	Ruminococcus	Ruminococcus flavefaciens	781	197	metabat_1180	NOBIN	tig00088297;tig00078568;tig00076487	scaffold_1408;NODE_4740_length_16207_cov_32.3096;NODE_3437_length_19363_cov_31.2316;scaffold_35	3769067.scaffold00002
k127_3143416	1981	0.47	6.54	7.019	1.527	19.214	0.629	0.453	0.0	0	2	Bacteria	Firmicutes	Clostridiales	Clostridiales-undef	Clostridiales-undef	Clostridiales bacterium	NOBIN	1561	hic_154	NOBIN	-	-	-
k127_3143507	1282	0.5328	81.682	6.402	14.519	170.707	4.306	3.633	0.0	1	2	Bacteria	Firmicutes	Clostridiales	Lachnospiraceae	Lachnospiraceae-undef	Lachnospiraceae bacterium NE2001	NOBIN	2796	hic_488	NOBIN	-	-	-
k127_3143535	2410	0.5033	107.414	13.612	31.143	243.087	6.633	12.967	8.256	0	2	Bacteria	Bacteroidetes	Bacteroidales	Prevotellaceae	Prevotella	Prevotella sp. KH2C16	NOBIN	2969	hic_197	NOBIN	-	scaffold_873	-
k127_3143561	2318	0.4202	0.474	11.304	20.776	33.614	0.474	16.65	0.0	1	2	Bacteria	Firmicutes	Clostridiales	Lachnospiraceae	Lachnospiraceae-undef	Lachnospiraceae bacterium XBB2008	1222	2272	metabat_247	NOBIN	tig00136658	-	-
k127_3143600	2580	0.4655	12.692	10.365	6.969	65.479	1.552	8.422	0.0	0	2	Bacteria	Spirochaetes	Spirochaetales	Spirochaetaceae	Treponema	Treponema bryantii	762	NOBIN	metabat_1159	NOBIN	-	-	2915297.scaffold00011
k127_3143646	1807	0.4992	17.507	20.561	2.826	36.175	20.868	1.067	0.035	1	2	Bacteria	Bacteroidetes	Bacteroidales	Prevotellaceae	Prevotella	Prevotella sp. ne3005	NOBIN	309	hic_108	NOBIN	tig00015193	-	-
k127_3143647	3077	0.4813	8.658	87.949	62.236	619.715	35.525	100.967	36.067	1	2	Bacteria	Bacteroidetes	Bacteroidales	Prevotellaceae	Prevotella	Prevotella sp. tc2-28	676	1926	metabat_1063	NOBIN	tig00120535	scaffold_518	3960811.scaffold00001
k127_3143653	1386	0.5007	1.368	19.31	0.199	6.337	2.973	0.433	0.027	0	2	Bacteria	Bacteroidetes	Bacteroidales	Prevotellaceae	Prevotella	Prevotella sp. P3-122	NOBIN	1746	hic_060	NOBIN	tig00031179	-	-
k127_3143677	1533	0.4305	3.678	8.896	0.294	32.109	3.804	159.489	193.008	3	1	Bacteria	Bacteroidetes	Bacteroidales	Bacteroidaceae	Bacteroides	Bacteroides sp. CAG:545	1390	2432	metabat_433	NOBIN	tig00035481	NODE_241_length_60101_cov_13.41;NODE_241_length_60101_cov_13.41	3960793.scaffold00001
k127_3143736	1336	0.5142	2.808	7.783	1.832	13.046	1.025	0.0	0.0	0	2	no-hit	no-hit	no-hit	no-hit	no-hit	no-hit	NOBIN	2244	hic_090	NOBIN	tig00037807	scaffold_32884	-
k127_3143762	1493	0.5144	762.2	64.137	4.232	62.056	0.672	15.896	0.0	1	2	Bacteria	Firmicutes	Clostridiales	Ruminococcaceae	Ruminococcus	Ruminococcus callidus	947	3267	metabat_1364	NOBIN	tig00011612	-	-
k127_3143775	1305	0.5134	2.039	4.66	1.793	19.405	0.452	2.812	0.0	0	2	Bacteria	Bacteroidetes	Bacteroidales	Prevotellaceae	Prevotella	Prevotella sp. CAG:279	NOBIN	1085	hic_444	NOBIN	-	scaffold_150;scaffold_297	-
k127_3143808	1426	0.5561	23.682	14.493	14.642	206.716	4.676	4.744	0.087	0	1	Bacteria	Firmicutes	Clostridiales	Clostridiaceae	Sarcina	Sarcina sp. DSM 11001	NOBIN	3588	hic_230	NOBIN	tig00030083	scaffold_5863	-
k127_3143877	5078	0.5055	8.545	17.876	6.876	24.982	3.358	0.811	0.17	5	1	Bacteria	Bacteroidetes	Bacteroidales	Prevotellaceae	Prevotella	Prevotella sp. khp7	1081	1565	metabat_090	NOBIN	tig00011201;tig00013232;tig00006663	scaffold_1940;scaffold_87	-
k127_3143897	7203	0.3879	0.417	7.868	3.978	11.927	0.18	0.011	0.084	7	1	Bacteria	Firmicutes	Clostridiales	Clostridiaceae	Clostridium	Clostridium leptum CAG:27	118	149	metabat_210	NOBIN	-	k87_61552057	-
k127_3143945	3584	0.5792	5.254	28.903	2.21	5.042	0.134	0.092	0.121	2	2	Archaea	Euryarchaeota	Thermoplasmatales	Thermoplasmatales-undef	Thermoplasmatales-undef	Thermoplasmatales archaeon BRNA1	87	415	metabat_1289	NOBIN	tig00051665	-	-
k127_3143972	1848	0.2522	13.862	100.146	10.339	97.549	5.112	25.196	0.037	1	1	Eukaryota	Eukaryota-undef	Heterotrichida	Stentoridae	Stentor	Stentor coeruleus	NOBIN	836	hic_391	NOBIN	-	-	-
k127_3143986	1305	0.1739	3.06	97.831	4.405	28.518	0.272	4.457	0.029	1	0	no-hit	no-hit	no-hit	no-hit	no-hit	no-hit	1259	1410	hic_179	NOBIN	tig00502733	-	-
k127_3144021	6983	0.5579	2.74	12.091	0.628	5.868	0.972	0.793	0.88	4	2	Bacteria	Bacteroidetes	Bacteroidales	Bacteroidaceae	Bacteroides	Bacteroides caecimuris	649	642	metabat_1033	NOBIN	tig00075507;tig02636397	scaffold_19;k87_48164364	-
k127_3144052	2298	0.1715	0.155	9.538	0.059	5.991	0.153	0.561	0.0	1	0	no-hit	no-hit	no-hit	no-hit	no-hit	no-hit	1113	NOBIN	metabat_126	NOBIN	-	-	-
k127_3144070	2235	0.1624	0.626	22.167	1.348	56.924	0.942	3.425	0.036	1	0	no-hit	no-hit	no-hit	no-hit	no-hit	no-hit	1113	2008	metabat_126	NOBIN	-	-	-
k127_3144099	5427	0.5791	5.618	15.467	2.282	18.36	0.961	2.351	0.057	4	1	Bacteria	Bacteroidetes	Bacteroidales	Prevotellaceae	Paraprevotella	Paraprevotella clara CAG:116	419	794	metabat_778	NOBIN	tig00081626	scaffold_2905;scaffold_474;scaffold_3890	-
k127_3144103	1760	0.3983	0.933	65.493	23.556	425.26	0.773	7.367	0.022	0	2	Bacteria	Bacteroidetes	Bacteroidales	Prevotellaceae	Prevotella	Prevotella intermedia	NOBIN	2211	hic_255	NOBIN	tig02636569	-	-
k127_3144133	1523	0.6021	10.324	5.223	5.259	40.919	1.569	7.709	0.223	1	2	Bacteria	Firmicutes	Clostridiales	Ruminococcaceae	Gemmiger	Gemmiger sp. An120	NOBIN	2265	hic_431	NOBIN	-	scaffold_6592	-
k127_3144134	1784	0.3397	160.15	29.392	246.965	1689.145	9.89	51.453	0.129	1	2	Archaea	Euryarchaeota	Methanobacteriales	Methanobacteriaceae	Methanobrevibacter	Methanobrevibacter ruminantium	644	1587	metabat_1028	NOBIN	-	k87_10066972	3612914.scaffold00002
k127_3144149	2823	0.4361	2.994	14.718	0.518	12.09	1.836	7.338	0.036	4	2	Bacteria	Candidatus Pacebacteria	Candidatus Pacebacteria-undef	Candidatus Pacebacteria-undef	Candidatus Pacebacteria-undef	Candidatus Pacebacteria bacterium RIFOXYD1_FULL_39_27	NOBIN	1567	hic_492	NOBIN	-	-	-
k127_3144204	1459	0.2988	0.402	3.78	0.016	3.94	0.571	0.708	0.026	1	2	no-hit	no-hit	no-hit	no-hit	no-hit	no-hit	389	NOBIN	metabat_744	NOBIN	-	-	-
k127_3144211	1695	0.5923	19.817	19.703	9.067	144.749	1.124	7.719	0.208	1	1	Bacteria	Firmicutes	Firmicutes-undef	Firmicutes-undef	Firmicutes-undef	Firmicutes bacterium CAG:103	NOBIN	365	hic_275	NOBIN	-	scaffold_181	-
k127_3144253	1819	0.459	0.74	7.742	2.914	12.292	1.414	0.047	0.159	2	1	Bacteria	Bacteroidetes	Bacteroidales	Tannerellaceae	Parabacteroides	Parabacteroides merdae CAG:48	NOBIN	2685	hic_197	NOBIN	-	-	-
k127_3144259	1734	0.4579	3.262	15.919	2.296	56.53	1.57	8.593	0.022	0	2	Bacteria	Firmicutes	Clostridiales	Ruminococcaceae	Ruminococcus	Ruminococcus sp. YE71	NOBIN	1181	hic_232	NOBIN	-	scaffold_5292	-
k127_3144324	1324	0.5967	11.85	29.066	25.785	101.584	2.539	4.372	0.861	0	1	Bacteria	Bacteroidetes	Bacteroidales	Bacteroidaceae	Bacteroides	Bacteroides sp. CAG:545	NOBIN	1944	hic_592	NOBIN	tig00003694	-	-
k127_3144333	1890	0.1397	1.52	6.641	0.26	50.773	0.221	3.529	0.0	0	1	no-hit	no-hit	no-hit	no-hit	no-hit	no-hit	952	NOBIN	metabat_1370	NOBIN	-	-	-
k127_3144346	3356	0.1919	2.876	34.648	3.859	90.903	1.539	5.283	0.012	2	1	no-hit	no-hit	no-hit	no-hit	no-hit	no-hit	1312	1839	metabat_347	NOBIN	-	-	-
k127_3144353	1361	0.4908	1.138	10.269	4.627	151.457	3.27	17.462	0.0	0	2	Bacteria	Spirochaetes	Spirochaetales	Spirochaetaceae	Treponema	Treponema bryantii	NOBIN	724	hic_030	NOBIN	tig00089678	-	-
k127_3144382	1393	0.4372	12.763	41.198	65.648	414.268	19.833	1.594	2.607	1	1	Bacteria	Bacteroidetes	Bacteroidales	Prevotellaceae	Prevotella	Prevotella sp. BP1-145	NOBIN	1244	hic_220	NOBIN	tig00051903	scaffold_288	-
k127_3144392	2715	0.4685	5.52	68.742	54.909	905.569	20.081	124.382	0.182	1	1	Bacteria	Bacteroidetes	Bacteroidales	Prevotellaceae	Prevotella	Prevotella sp. ne3005	428	74	metabat_788	NOBIN	tig00031869;tig00065347	scaffold_2748	3960801.scaffold00013
k127_3144437	1452	0.5585	5.059	31.092	15.094	525.087	1.009	82.052	8.68	1	1	Bacteria	Firmicutes	Firmicutes-undef	Firmicutes-undef	Firmicutes-undef	Firmicutes bacterium CAG:882	NOBIN	2802	hic_345	NOBIN	-	NODE_1385_length_30592_cov_15.866	-
k127_3144482	3325	0.1702	1.948	21.791	1.763	69.549	1.105	3.891	0.044	0	1	Eukaryota	Eukaryota-undef	Sporadotrichida	Oxytrichidae	Stylonychia	Stylonychia lemnae	1312	NOBIN	metabat_347	NOBIN	-	-	-
k127_3144485	2411	0.596	3.22	28.702	12.549	669.339	0.632	307.146	46.025	1	1	Bacteria	Firmicutes	Selenomonadales	Selenomonadaceae	Mitsuokella	Mitsuokella multacida	1407	3734	metabat_452	NOBIN	tig00038980	scaffold_7188	3394881.scaffold00023
k127_3144505	2807	0.5401	13.833	22.238	1.328	22.427	2.787	3.254	1.019	1	1	Bacteria	Bacteroidetes	Bacteroidales	Prevotellaceae	Prevotella	Prevotella ruminicola	NOBIN	982	hic_102	NOBIN	tig00132778	scaffold_41	-
k127_3144547	2182	0.4895	0.171	41.049	14.101	292.17	0.214	612.623	137.704	1	1	Bacteria	Bacteroidetes	Bacteroidales	Prevotellaceae	Prevotella	Prevotella sp. CAG:1092	1	756	metabat_535	NOBIN	tig00037974	scaffold_92	-
k127_3144551	2850	0.5179	2.131	7.825	3.261	38.575	1.966	1.209	0.173	1	2	Bacteria	Firmicutes	Firmicutes-undef	Firmicutes-undef	Firmicutes-undef	Firmicutes bacterium CAG:56	974	547	metabat_1394	NOBIN	-	-	-
k127_3144553	2573	0.3	0.191	9.678	0.038	1.82	1.992	0.015	0.05	2	1	Bacteria	Bacteroidetes	Bacteroidales	Dysgonamonadaceae	Dysgonomonas	Dysgonomonas macrotermitis	1228	NOBIN	metabat_253	NOBIN	-	-	-
k127_3144559	3318	0.267	10.7	65.52	26.094	76.562	1.497	3.302	0.013	1	0	no-hit	no-hit	no-hit	no-hit	no-hit	no-hit	971	391	metabat_1391	NOBIN	tig00086628	-	-
k127_3144594	3839	0.187	4.923	64.842	8.267	33.809	0.562	0.619	0.011	1	2	no-hit	no-hit	no-hit	no-hit	no-hit	no-hit	971	3014	metabat_1391	NOBIN	-	-	-
k127_3144628	3755	0.4146	0.881	11.164	1.692	29.666	2.582	21.372	0.537	3	2	Bacteria	Firmicutes	Clostridiales	Ruminococcaceae	Ruminococcus	Ruminococcus flavefaciens	212	129	metabat_549	NOBIN	-	-	3769067.scaffold00007
k127_3144671	4581	0.4222	52.344	7.723	4.711	45.776	6.261	3.455	0.087	3	2	Bacteria	Firmicutes	Clostridiales	Lachnospiraceae	Lachnospiraceae-undef	Lachnospiraceae bacterium G41	357	453	hic_387	NOBIN	-	-	3768477.scaffold00009
k127_3144713	4928	0.4002	3.691	20.196	1.439	7.602	0.385	5.819	0.255	4	2	Bacteria	Spirochaetes	Spirochaetales	Spirochaetaceae	Treponema	Treponema porcinum	1078	724	metabat_086	NOBIN	tig02643239	-	-
k127_3144726	3293	0.3553	0.051	12.274	3.728	26.243	0.345	3.885	0.0	2	1	Bacteria	Firmicutes	Veillonellales	Veillonellaceae	Anaeroglobus	Anaeroglobus geminatus	NOBIN	1555	hic_135	NOBIN	-	-	-
k127_3144737	3661	0.5026	4.432	61.955	9.405	73.44	10.874	21.908	9.883	1	2	Bacteria	Bacteroidetes	Bacteroidales	Prevotellaceae	Prevotella	Prevotella sp. KH2C16	NOBIN	1522	hic_160	NOBIN	tig00079296	-	3368494.scaffold00009
k127_3144741	6235	0.3039	1.437	36.408	0.959	7.488	1.244	0.675	0.129	2	1	Bacteria	Firmicutes	Firmicutes-undef	Firmicutes-undef	Firmicutes-undef	Firmicutes bacterium CAG:582	718	136	metabat_1110	metabat_1110	tig00131678	-	-
k127_3144776	2672	0.305	0.466	6.082	0.054	1.616	2.048	0.031	0.03	1	2	no-hit	no-hit	no-hit	no-hit	no-hit	no-hit	1373	NOBIN	metabat_414	NOBIN	-	-	-
k127_3144780	1221	0.5897	0.063	5.452	0.065	1.565	0.126	0.036	0.129	1	1	no-hit	no-hit	no-hit	no-hit	no-hit	no-hit	NOBIN	3064	hic_061	NOBIN	-	-	-
k127_3144838	3648	0.3934	0.274	21.623	0.237	1.513	2.004	0.01	0.0	1	2	Bacteria	Firmicutes	Clostridiales	Lachnospiraceae	Lachnospiraceae-undef	Lachnospiraceae bacterium XBB2008	708	1460	metabat_1099	NOBIN	-	-	-
k127_3144878	2457	0.1925	0.546	52.615	0.989	18.904	0.184	2.059	0.044	0	1	no-hit	no-hit	no-hit	no-hit	no-hit	no-hit	NOBIN	2077	hic_379	NOBIN	-	-	-
k127_3144901	3733	0.5015	12.212	8.873	0.062	0.99	1.036	0.064	0.01	2	2	Bacteria	Bacteroidetes	Bacteroidales	Prevotellaceae	Prevotella	Prevotella sp. CAG:1124	1223	1511	metabat_248	NOBIN	-	-	-
k127_3144921	6383	0.4413	3.975	11.388	0.398	4.122	0.946	3.517	0.015	7	0	Bacteria	Spirochaetes	Spirochaetales	Spirochaetaceae	Treponema	Treponema saccharophilum	827	546	metabat_1231	NOBIN	tig00154013	-	-
k127_3144979	9403	0.317	0.066	10.129	0.111	1.79	0.242	0.277	0.048	18	0	Bacteria	Bacteroidetes	Bacteroidales	Bacteroidaceae	Bacteroides	Bacteroides coprocola	164	2027	hic_225	NOBIN	-	-	-
k127_3144984	1363	0.5407	158.682	8.478	0.018	26.544	7.122	26.627	2.12	0	1	Bacteria	Bacteroidetes	Bacteroidetes Order II. Incertae sedis	Rhodothermaceae	Salinibacter	Salinibacter ruber	NOBIN	1831	hic_212	NOBIN	-	-	-
k127_3145014	6186	0.5364	1.172	14.707	1.591	36.225	0.169	1.15	0.192	8	1	Bacteria	Firmicutes	Erysipelotrichales	Erysipelotrichaceae	Coprobacillus	Coprobacillus sp. CAG:826	1035	706	metabat_039	NOBIN	-	scaffold_361	-
k127_3145027	1529	0.5075	2.216	43.434	1.138	12.966	0.611	123.248	13.99	0	2	Bacteria	Bacteroidetes	Bacteroidales	Prevotellaceae	Prevotella	Prevotella sp. CAG:1320	791	1031	metabat_1191	NOBIN	tig00114821	-	-
k127_3145084	5954	0.5529	185.104	18.178	3.185	64.482	1.097	17.992	0.06	2	2	Bacteria	Fibrobacteres	Fibrobacterales	Fibrobacteraceae	Fibrobacter	Fibrobacter sp. UWCM	1263	927	metabat_292	NOBIN	tig00134888;tig00068873	scaffold_689;scaffold_3214;scaffold_10	-
k127_3145092	5280	0.5447	1.017	12.222	0.612	9.794	1.299	0.555	0.062	4	1	Bacteria	Bacteroidetes	Bacteroidales	Prevotellaceae	Prevotellaceae-undef	Prevotellaceae bacterium HUN156	538	884	metabat_910	NOBIN	tig02637252	-	3960811.scaffold00002;3969374.scaffold00004
k127_3145108	1986	0.3837	1.547	9.249	0.825	9.202	0.271	12.916	0.0	3	1	Bacteria	Spirochaetes	Spirochaetales	Spirochaetaceae	Treponema	Treponema saccharophilum	NOBIN	1012	hic_007	NOBIN	-	-	-
k127_3145140	2249	0.2681	4.819	15.408	4.717	78.716	1.113	7.848	0.028	2	0	Bacteria	Bacteroidetes	Bacteroidales	Tannerellaceae	Tannerella	Tannerella forsythia	1113	2163	metabat_126	NOBIN	-	-	-
k127_3145183	1551	0.2714	3.617	11.383	1.017	32.371	5.438	6.999	0.027	0	1	no-hit	no-hit	no-hit	no-hit	no-hit	no-hit	NOBIN	768	hic_383	NOBIN	-	-	-
k127_3145187	1544	0.4385	270.126	11.6	5.04	43.656	8.836	24.507	0.012	1	2	Bacteria	Fibrobacteres	Fibrobacterales	Fibrobacteraceae	Fibrobacter	Fibrobacter succinogenes	NOBIN	3796	hic_238	NOBIN	tig00034920	scaffold_2529	3642917.scaffold00001
k127_3145189	1524	0.5361	31.311	27.531	11.635	581.291	5.72	22.401	2.355	0	2	Bacteria	Bacteroidetes	Bacteroidales	Bacteroidaceae	Bacteroides	Bacteroides sp. CAG:530	NOBIN	1240	hic_102	NOBIN	tig00042269	scaffold_687	-
k127_3145204	5596	0.3456	0.118	8.623	0.093	3.585	0.38	0.07	0.014	6	2	no-hit	no-hit	no-hit	no-hit	no-hit	no-hit	380	NOBIN	metabat_735	NOBIN	-	-	-
k127_3145227	3716	0.3184	0.126	5.702	0.82	16.575	0.29	0.087	0.102	2	1	Bacteria	Firmicutes	Clostridiales	Lachnospiraceae	Butyrivibrio	Butyrivibrio fibrisolvens	NOBIN	666	hic_256	NOBIN	-	-	-
k127_3145264	1273	0.5994	11.198	5.437	1.409	17.512	2.086	0.841	0.161	0	2	Bacteria	Bacteria-undef	Bacteria-undef	Bacteria-undef	Bacteria-undef	bacterium F083	NOBIN	1991	hic_182	NOBIN	tig00048754	scaffold_27	-
k127_3145285	3535	0.3768	0.362	8.492	0.019	2.664	0.201	0.0	0.011	5	2	Bacteria	Bacteroidetes	Bacteroidales	Porphyromonadaceae	Porphyromonas	Porphyromonas endodontalis	651	NOBIN	metabat_1036	NOBIN	-	-	-
k127_3145303	1296	0.4938	5.996	5.125	5.708	56.487	0.593	1.347	0.016	0	2	Bacteria	Firmicutes	Clostridiales	Ruminococcaceae	Ruminococcus	Ruminococcus sp. CAG:624	1035	2796	metabat_039	NOBIN	tig02641574	-	-
k127_3145346	3002	0.2981	12.805	6.789	1.948	6.597	1.609	0.59	0.014	3	2	Bacteria	Firmicutes	Firmicutes-undef	Firmicutes-undef	Firmicutes-undef	Firmicutes bacterium CAG:449	407	NOBIN	metabat_765	NOBIN	-	-	-
k127_3145354	2183	0.1796	0.929	36.213	32.525	40.056	0.491	0.991	0.055	0	1	no-hit	no-hit	no-hit	no-hit	no-hit	no-hit	634	NOBIN	metabat_1017	NOBIN	-	-	-
k127_3145409	3630	0.4595	1.24	9.724	0.126	2.388	0.6	0.024	0.045	4	2	Bacteria	Firmicutes	Clostridiales	Ruminococcaceae	Ruminococcaceae-undef	Ruminococcaceae bacterium	1325	1528	metabat_361	NOBIN	-	scaffold_1809	3960639.scaffold00002
k127_3145431	3133	0.2011	4.298	89.614	3.47	44.03	0.626	6.909	0.013	3	0	no-hit	no-hit	no-hit	no-hit	no-hit	no-hit	104	1853	metabat_055	NOBIN	-	-	-
k127_3145475	1097	0.4959	2.758	8.075	2.149	9.211	8.928	0.0	0.0	0	2	Bacteria	Bacteroidetes	Bacteroidales	Prevotellaceae	Prevotella	Prevotella sp. BP1-145	NOBIN	666	hic_025	NOBIN	-	-	-
k127_3145530	2398	0.4291	0.387	13.261	16.619	588.25	0.501	51.716	38.79	3	2	Bacteria	Bacteroidetes	Bacteroidales	Prevotellaceae	Prevotella	Prevotella sp. CAG:732	443	445	metabat_805	NOBIN	tig00058660	-	-
k127_3145554	8032	0.413	3.361	20.068	12.622	20.883	8.949	8.047	0.713	6	2	Bacteria	Firmicutes	Clostridiales	Ruminococcaceae	Ruminococcus	Ruminococcus sp. CAG:579	1156	313	metabat_173	NOBIN	tig00030885	-	3298477.scf7180000000020|quiver
k127_3145573	20098	0.4836	145.78	16.926	3.51	58.652	2.529	2.557	0.035	15	0	Bacteria	Firmicutes	Clostridiales	Lachnospiraceae	Butyrivibrio	Butyrivibrio sp. ob235	86	3791	metabat_1278	metabat_1278	-	scaffold_4042	2917675.scaffold00056
k127_3145585	1488	0.5887	460.284	36.749	58.054	677.401	14.055	4.882	0.0	2	1	Bacteria	Bacteroidetes	Bacteroidales	Rikenellaceae	Alistipes	Alistipes sp. CAG:435	NOBIN	367	hic_055	NOBIN	-	scaffold_5670	-
k127_3145601	5878	0.411	0.28	7.572	0.683	11.63	0.197	1.188	0.372	4	2	Bacteria	Bacteroidetes	Bacteroidales	Prevotellaceae	Prevotella	Prevotella melaninogenica	478	NOBIN	metabat_843	NOBIN	tig00008970	-	-
k127_3145611	4042	0.2759	10.663	29.757	2.444	16.113	8.501	0.548	0.061	4	2	Bacteria	Firmicutes	Clostridiales	Clostridiaceae	Clostridium	Clostridium sp. CAG:451	608	NOBIN	metabat_988	NOBIN	tig00147629	k87_263014	3977475.scaffold00072
k127_3145639	1560	0.4929	6.081	11.547	18.798	171.074	8.113	25.784	0.0	0	2	Bacteria	Firmicutes	Clostridiales	Clostridiaceae	Clostridium	Clostridium sp. CAG:510	NOBIN	765	hic_335	NOBIN	-	-	-
k127_3145661	2926	0.3889	1.012	16.641	0.979	2.288	0.172	1.184	0.015	2	2	Bacteria	Proteobacteria	Proteobacteria-undef	Proteobacteria-undef	Proteobacteria-undef	Proteobacteria bacterium CAG:495	390	408	metabat_746	NOBIN	-	-	-
k127_3145668	1421	0.4778	0.401	44.801	0.867	5.854	0.235	0.0	0.0	3	2	no-hit	no-hit	no-hit	no-hit	no-hit	no-hit	NOBIN	3600	hic_397	hic_397	-	-	-
k127_3145677	13083	0.4641	5.56	10.144	1.352	7.523	5.985	2.979	0.043	7	2	Bacteria	Bacteroidetes	Bacteroidales	Prevotellaceae	Prevotella	Prevotella sp. P3-122	677	1127	metabat_1064	NOBIN	tig00095692	scaffold_393	-
k127_3145681	8681	0.4269	0.062	7.76	0.11	1.148	0.262	0.046	0.034	6	2	Bacteria	Firmicutes	Clostridiales	Clostridiaceae	Clostridium	Clostridium sp. CAG:75	1421	50	metabat_468	NOBIN	-	-	-
k127_3145692	2540	0.602	70.089	36.314	28.219	372.351	17.998	18.944	0.375	1	2	Bacteria	Firmicutes	Clostridiales	Lachnospiraceae	Lachnospiraceae-undef	Lachnospiraceae bacterium JC7	211	2693	metabat_548	NOBIN	tig00047954	scaffold_353	-
k127_3145706	1728	0.2951	0.022	4.277	0.068	3.058	0.361	0.045	0.023	0	2	Bacteria	Bacteroidetes	Bacteroidetes-undef	Bacteroidetes-undef	Bacteroidetes-undef	Bacteroidetes bacterium 4572_128	896	NOBIN	metabat_1307	NOBIN	-	-	-
k127_3145711	3906	0.5269	5.554	11.157	5.631	53.557	3.431	0.411	0.163	1	2	Bacteria	Bacteroidetes	Bacteroidales	Bacteroidaceae	Bacteroides	Bacteroides sp. 43_108	1415	NOBIN	metabat_461	NOBIN	-	scaffold_486	-
k127_3145789	2845	0.2657	10.053	55.16	18.728	83.488	5.717	24.287	0.015	1	0	Eukaryota	Eukaryota-undef	Hymenostomatida	Tetrahymenidae	Tetrahymena	Tetrahymena thermophila	340	1985	metabat_691	NOBIN	-	-	-
k127_3145864	1327	0.5004	3.278	6.455	5.384	32.948	2.657	4.61	0.033	0	1	Bacteria	Firmicutes	Clostridiales	Clostridiaceae	Clostridium	Clostridium sp. ATCC 29733	NOBIN	1371	hic_215	NOBIN	-	-	-
k127_3145889	1472	0.2351	4.369	8.887	1.265	57.28	1.512	12.787	0.0	0	2	Eukaryota	Eukaryota-undef	Hymenostomatida	Tetrahymenidae	Tetrahymena	Tetrahymena thermophila	952	NOBIN	metabat_1370	NOBIN	-	-	-
k127_3145894	2842	0.6935	15.282	10.024	4.351	89.605	3.033	1.136	0.016	1	1	Bacteria	Firmicutes	Clostridiales	Lachnospiraceae	Butyrivibrio	Butyrivibrio sp. ob235	1145	1777	metabat_161	NOBIN	tig00501072	scaffold_5822	3964017.scaffold00012;3619812.scaffold00012
k127_3145904	6408	0.5821	22.885	36.559	9.368	138.878	1.547	17.013	0.235	4	2	Bacteria	Bacteroidetes	Bacteroidales	Prevotellaceae	Prevotella	Prevotella sp. CAG:873	363	1330	metabat_716	NOBIN	tig02638685	-	-
k127_3145910	24845	0.4343	3.157	13.411	6.231	91.009	0.307	0.162	0.072	23	1	Bacteria	Firmicutes	Clostridiales	Clostridiaceae	Clostridium	Clostridium sp. CAG:352	858	176	metabat_1265	NOBIN	tig02645671;tig00128073;tig00057114	scaffold_1584;scaffold_12262;scaffold_3433	-
k127_3145911	2613	0.5346	77.477	14.946	2.959	142.846	2.806	65.347	0.259	2	2	Bacteria	Fibrobacteres	Fibrobacterales	Fibrobacteraceae	Fibrobacter	Fibrobacter sp. UWR2	902	3747	metabat_1315	NOBIN	tig00092317	scaffold_3659	3642917.scaffold00001
k127_3145917	4833	0.1488	2.194	16.413	0.808	77.954	0.386	8.772	0.009	2	0	no-hit	no-hit	no-hit	no-hit	no-hit	no-hit	952	NOBIN	metabat_1370	NOBIN	-	-	-
k127_3145940	14419	0.4842	118.375	26.57	30.306	263.34	9.683	1.742	0.579	10	1	Bacteria	Bacteroidetes	Bacteroidales	Prevotellaceae	Prevotella	Prevotella corporis	702	581	metabat_1093	NOBIN	tig00026538	scaffold_25;scaffold_266;scaffold_627;scaffold_19	3349628.scaffold00001;3960811.scaffold00001;3368446.scaffold00001
k127_3145972	3080	0.3844	3.441	17.215	0.648	4.663	1.216	2.181	0.025	1	0	Bacteria	Cyanobacteria	Oscillatoriales	Microcoleaceae	Planktothrix	Planktothrix agardhii	NOBIN	2238	hic_093	NOBIN	tig00016406;tig00026579	-	-
k127_3146006	6472	0.4677	61.778	19.908	15.88	337.973	4.597	31.081	0.012	4	1	Bacteria	Bacteroidetes	Bacteroidales	Prevotellaceae	Prevotella	Prevotella ruminicola	157	229	metabat_487	NOBIN	tig00091792	scaffold_5;scaffold_47	-
k127_3146019	7598	0.4443	0.627	8.192	2.228	7.829	0.414	7.812	0.005	2	2	Bacteria	Spirochaetes	Spirochaetales	Spirochaetaceae	Treponema	Treponema saccharophilum	757	2037	metabat_1153	NOBIN	-	-	-
k127_3146062	9435	0.4536	3.92	12.631	9.926	31.831	0.486	10.615	0.04	5	2	Bacteria	Bacteroidetes	Bacteroidetes-undef	Bacteroidetes-undef	Bacteroidetes-undef	Bacteroidetes bacterium oral taxon 272	546	3	metabat_919	NOBIN	-	-	-
k127_3146083	4343	0.5954	3.487	11.135	1.239	27.956	3.707	0.436	0.0	0	2	Bacteria	Bacteroidetes	Bacteroidales	Bacteroidales-undef	Bacteroidales-undef	Bacteroidales bacterium 52_46	148	NOBIN	metabat_477	NOBIN	tig00007753;tig00059617;tig00006292	scaffold_5373	-
k127_3146128	1462	0.5062	2.057	6.113	2.659	28.466	0.55	0.202	0.428	0	2	Bacteria	Bacteroidetes	Bacteroidetes-undef	Bacteroidetes-undef	Bacteroidetes-undef	Bacteroidetes bacterium GWF2_40_14	NOBIN	787	hic_022	NOBIN	-	-	-
k127_3146186	1819	0.4524	0.52	30.716	0.317	4.823	0.807	1.409	0.066	0	2	Bacteria	Bacteroidetes	Bacteroidales	Prevotellaceae	Prevotella	Prevotella sp. 885	700	117	metabat_1091	NOBIN	tig00019434	-	-
k127_3146190	4021	0.4519	6.844	46.909	2.876	16.671	7.087	0.056	0.024	2	2	Bacteria	Bacteroidetes	Bacteroidales	Prevotellaceae	Paraprevotella	Paraprevotella clara CAG:116	1053	NOBIN	metabat_059	NOBIN	tig00011092	-	-
k127_3146203	1458	0.3957	0.313	61.86	1.74	15.593	0.23	179.44	8.758	0	1	Bacteria	Bacteroidetes	Bacteroidales	Prevotellaceae	Prevotella	Prevotella sp. tf2-5	NOBIN	158	hic_010	NOBIN	tig00006717	-	-
k127_3146221	4367	0.2638	1.841	24.734	0.856	7.415	2.163	0.528	0.02	4	1	Bacteria	Firmicutes	Firmicutes-undef	Firmicutes-undef	Firmicutes-undef	Firmicutes bacterium CAG:582	608	NOBIN	metabat_988	NOBIN	-	-	-
k127_3146225	6967	0.539	2.456	11.447	5.545	4.264	0.377	0.338	0.043	5	2	Bacteria	Spirochaetes	Spirochaetales	Spirochaetaceae	Treponema	Treponema succinifaciens	995	744	metabat_1417	NOBIN	tig00034378;tig00056892;tig00110442	-	-
k127_3146242	2672	0.5793	1.103	9.724	0.975	3.922	0.276	0.542	1.052	0	2	Bacteria	Bacteroidetes	Bacteroidales	Prevotellaceae	Prevotellaceae-undef	Prevotellaceae bacterium HUN156	649	NOBIN	metabat_1033	NOBIN	tig00147236	-	-
k127_3146246	9286	0.5686	16.977	17.318	14.098	34.072	8.04	3.924	0.157	4	2	Bacteria	Bacteria-undef	Bacteria-undef	Bacteria-undef	Bacteria-undef	bacterium F083	837	NOBIN	metabat_1242	NOBIN	tig02636819;tig00502268;tig00091454	scaffold_22;scaffold_12	-
k127_3146270	1449	0.1967	5.096	51.621	8.822	33.237	0.651	2.745	0.027	0	1	Eukaryota	Arthropoda	Hemiptera	Aphididae	Acyrthosiphon	Acyrthosiphon pisum	NOBIN	1307	hic_140	NOBIN	-	-	-
k127_3146283	3243	0.3037	26.543	16.773	0.69	9.701	1.089	0.274	0.089	0	1	Bacteria	Firmicutes	Clostridiales	Clostridiaceae	Clostridium	Clostridium sp. CAG:964	308	NOBIN	metabat_655	metabat_655	tig02644853	-	-
k127_3146329	1418	0.3674	0.214	7.183	0.212	5.623	0.69	1.056	0.0	0	2	no-hit	no-hit	no-hit	no-hit	no-hit	no-hit	565	NOBIN	metabat_940	NOBIN	-	-	-
k127_3146347	5001	0.3967	1.29	7.877	0.461	2.898	0.284	0.274	0.035	3	2	Bacteria	Spirochaetes	Spirochaetales	Spirochaetaceae	Treponema	Treponema porcinum	682	3290	metabat_1070	NOBIN	-	-	-
k127_3146390	1373	0.5368	7.232	14.216	12.056	40.644	7.46	2.749	0.798	0	1	Bacteria	Bacteroidetes	Bacteroidales	Prevotellaceae	Prevotella	Prevotella sp. CAG:279	NOBIN	1977	hic_022	NOBIN	-	scaffold_659	-
k127_3146416	3598	0.4653	0.456	45.645	0.129	3.578	0.521	0.631	0.233	2	2	Bacteria	Bacteroidetes	Bacteroidales	Prevotellaceae	Prevotella	Prevotella sp. ne3005	700	117	metabat_1091	NOBIN	tig00086235	-	-
k127_3146465	5363	0.4913	119.345	10.333	8.705	77.158	40.192	4.996	0.256	3	2	Bacteria	Bacteroidetes	Bacteroidales	Prevotellaceae	Prevotella	Prevotella aff. ruminicola Tc2-24	76	517	metabat_1167	NOBIN	tig00023981;tig00026180;tig00044674;tig00043532;tig00126322	scaffold_343	3761204.scaffold00004
k127_3146546	3281	0.5066	8.868	9.343	1.336	21.108	3.671	0.484	1.405	5	1	Bacteria	Firmicutes	Clostridiales	Eubacteriaceae	Eubacterium	Eubacterium pyruvativorans	1210	1202	metabat_234	NOBIN	-	-	-
k127_3146555	4168	0.2788	14.124	23.332	1.81	14.549	8.452	1.237	0.035	2	2	Bacteria	Firmicutes	Firmicutes-undef	Firmicutes-undef	Firmicutes-undef	Firmicutes bacterium CAG:582	966	NOBIN	metabat_1385	NOBIN	-	k87_32697721;scaffold_501;scaffold_1124	-
k127_3146568	1254	0.4649	4.411	9.102	11.858	39.476	2.304	0.159	0.017	0	2	Bacteria	Bacteroidetes	Bacteroidales	Prevotellaceae	Prevotella	Prevotella multisaccharivorax	NOBIN	1083	hic_188	NOBIN	-	-	-
k127_3146582	3898	0.5056	3.544	48.543	0.169	34.377	0.272	218.535	0.0	1	2	Bacteria	Bacteroidetes	Bacteroidales	Paludibacteraceae	Paludibacter	Paludibacter sp. SCN 50-10	NOBIN	2024	hic_187	NOBIN	tig00006298	scaffold_839	-
k127_3146616	8900	0.5061	1.933	20.181	0.753	12.154	0.751	9.851	1.762	7	1	Bacteria	Bacteroidetes	Bacteroidales	Prevotellaceae	Prevotellaceae-undef	Prevotellaceae bacterium KH2P17	695	67	metabat_1084	NOBIN	tig00012400;tig00097719	scaffold_1591;scaffold_18;k87_5263830	-
k127_3146631	1082	0.3651	0.026	75.796	2.605	57.081	0.035	40.339	0.0	1	1	no-hit	no-hit	no-hit	no-hit	no-hit	no-hit	NOBIN	1555	hic_044	NOBIN	tig00007429	scaffold_1830	-
k127_3146635	3003	0.5002	3.981	23.239	24.118	232.76	1.291	46.033	92.804	1	2	Bacteria	Bacteroidetes	Bacteroidales	Prevotellaceae	Prevotella	Prevotella sp. ne3005	107	NOBIN	metabat_088	NOBIN	tig00050530	scaffold_8839;scaffold_6169	-
k127_3146658	3260	0.3831	1.832	9.856	2.51	17.987	3.436	3.43	0.013	2	2	Bacteria	Firmicutes	Clostridiales	Lachnospiraceae	Lachnospiraceae-undef	Lachnospiraceae bacterium NE2001	372	909	metabat_726	NOBIN	tig00021819	-	3347558.scf7180000000002|quiver_dupTrim=6709
k127_3146669	2637	0.4805	2.634	10.572	7.426	164.006	0.694	0.859	0.0	2	1	Bacteria	Bacteroidetes	Bacteroidales	Prevotellaceae	Prevotellaceae-undef	Prevotellaceae bacterium HUN156	NOBIN	1374	hic_088	NOBIN	-	scaffold_605	-
k127_3146687	4640	0.3974	21.671	39.858	3.306	23.162	8.801	3.016	0.629	4	1	Bacteria	Firmicutes	Clostridiales	Clostridiales-undef	Clostridiales-undef	Clostridiales bacterium	218	2981	metabat_555	NOBIN	tig02639993;tig00020532;tig00061260;tig00029275	scaffold_86	2918158.scaffold00032;3620786.scaffold00008
k127_3146700	3841	0.238	0.856	16.732	27.162	29.782	0.985	1.642	0.052	1	0	Eukaryota	Eukaryota-undef	Sporadotrichida	Oxytrichidae	Stylonychia	Stylonychia lemnae	634	2628	metabat_1017	NOBIN	-	-	-
k127_3146732	1898	0.1934	1.998	20.159	2.856	76.194	0.585	3.595	0.0	0	1	no-hit	no-hit	no-hit	no-hit	no-hit	no-hit	NOBIN	1055	hic_231	NOBIN	-	-	-
k127_3146769	1803	0.3217	0.052	71.522	0.055	95.535	0.307	214.509	0.022	0	2	Bacteria	Bacteroidetes	Bacteroidetes-undef	Bacteroidetes-undef	Bacteroidetes-undef	Bacteroidetes bacterium 38_7	37	NOBIN	metabat_734	metabat_734	tig00021613	scaffold_15	-
k127_3146777	2088	0.3712	18.303	6.461	0.636	21.651	1.127	0.107	0.022	1	2	Bacteria	Candidatus Riflebacteria	Candidatus Riflebacteria-undef	Candidatus Riflebacteria-undef	Candidatus Riflebacteria-undef	Candidatus Riflebacteria bacterium GWC2_50_8	NOBIN	1023	hic_073	NOBIN	tig00145307	scaffold_1002	-
k127_3146787	13589	0.5126	10.36	23.973	0.14	8.687	0.796	0.17	0.047	10	1	Bacteria	Bacteroidetes	Bacteroidales	Tannerellaceae	Parabacteroides	Parabacteroides sp. YL27	421	51	metabat_781	metabat_781	tig00067436	-	-
k127_3146794	3113	0.2737	0.028	5.651	0.066	6.901	1.344	2.864	0.026	1	2	no-hit	no-hit	no-hit	no-hit	no-hit	no-hit	596	NOBIN	metabat_974	NOBIN	-	-	-
k127_3146806	8322	0.4184	0.017	7.27	0.033	1.217	0.167	0.034	0.033	14	2	no-hit	no-hit	no-hit	no-hit	no-hit	no-hit	NOBIN	2509	hic_062	NOBIN	-	-	-
k127_3146831	10572	0.5921	27.311	24.833	11.523	183.392	2.685	9.637	0.158	11	2	Bacteria	Firmicutes	Clostridiales	Ruminococcaceae	Ruminococcaceae-undef	Ruminococcaceae bacterium FB2012	1189	1880	metabat_209	NOBIN	tig00498536;tig02642991	scaffold_48;scaffold_48;scaffold_48;scaffold_860	3645423.scaffold00003
k127_3146833	5712	0.573	2.03	11.654	0.691	11.704	2.805	0.314	0.052	1	2	Bacteria	Bacteroidetes	Bacteroidales	Prevotellaceae	Prevotellaceae-undef	Prevotellaceae bacterium HUN156	538	862	hic_066	NOBIN	tig00031553;tig00146105	scaffold_4667	-
k127_3146843	3576	0.5087	1.301	22.813	9.061	428.444	0.362	17.918	0.183	3	1	Bacteria	Bacteroidetes	Bacteroidales	Bacteroidaceae	Bacteroides	Bacteroides sp. 43_108	1183	2267	metabat_203	metabat_203	tig00062956	NODE_10800_length_9528_cov_52.7727	-
k127_3146851	23204	0.5571	3.378	14.585	0.411	7.92	0.354	32.938	13.261	17	1	Bacteria	Bacteroidetes	Bacteroidales	Bacteroidales-undef	Bacteroidales-undef	Bacteroidales bacterium WCE2008	1252	680	metabat_280	metabat_280	tig00036390;tig00139846;tig00045751;tig00068899;tig00168341	k87_25214206	3960793.scaffold00003
k127_3146868	4205	0.5011	2.155	8.092	0.782	11.546	0.707	5.576	0.034	4	1	Bacteria	Firmicutes	Clostridiales	Ruminococcaceae	Ruminococcus	Ruminococcus sp. CAG:57	835	2571	metabat_1240	NOBIN	-	-	-
k127_3146917	4636	0.6842	58.15	29.48	17.57	257.498	6.408	25.287	0.153	1	0	Bacteria	Bacteroidetes	Bacteroidales	Odoribacteraceae	Odoribacter	Odoribacter sp. CAG:788	62	980	metabat_1012	NOBIN	tig02644322	scaffold_2911;scaffold_2160	-
k127_3146957	5621	0.5254	15.8	14.242	2.793	91.113	4.152	0.468	0.113	6	1	Bacteria	Bacteroidetes	Bacteroidales	Prevotellaceae	Prevotella	Prevotella sp. CAG:891	146	1629	metabat_475	NOBIN	-	scaffold_10259	-
k127_3146990	3132	0.5345	6.723	9.1	20.983	192.656	1.744	3.343	0.161	2	2	Bacteria	Firmicutes	Clostridiales	Clostridiaceae	Clostridium	Clostridium nexile CAG:348	1038	72	metabat_042	NOBIN	-	-	-
k127_3147017	8148	0.5756	18.352	18.358	6.242	89.175	1.094	3.806	0.177	5	2	Bacteria	Firmicutes	Clostridiales	Lachnospiraceae	Lachnospiraceae-undef	Lachnospiraceae bacterium COE1	142	623	metabat_471	NOBIN	tig00102258	scaffold_1344;scaffold_1344	-
k127_3147060	1896	0.4251	0.064	10.676	0.064	8.541	1.063	0.092	0.031	0	2	no-hit	no-hit	no-hit	no-hit	no-hit	no-hit	NOBIN	1083	hic_081	NOBIN	tig00118934	-	-
k127_3147110	1280	0.3836	19.059	39.501	26.286	287.884	9.293	17.071	0.392	2	2	Bacteria	Firmicutes	Clostridiales	Lachnospiraceae	Butyrivibrio	Butyrivibrio sp. ob235	NOBIN	134	hic_020	NOBIN	tig00087763;tig00059986	-	2916099.scaffold00027
k127_3147131	8539	0.4883	27.464	154.74	61.639	746.87	0.203	0.832	0.018	6	1	Bacteria	Bacteroidetes	Bacteroidales	Dysgonamonadaceae	Dysgonomonas	Dysgonomonas macrotermitis	385	3136	metabat_740	NOBIN	tig00498638	scaffold_371	-
k127_3147132	2398	0.6113	54.226	11.955	3.645	32.665	2.505	0.683	0.121	2	2	Bacteria	Firmicutes	Firmicutes-undef	Firmicutes-undef	Firmicutes-undef	Firmicutes bacterium CAG:124	NOBIN	65	hic_201	NOBIN	tig00086504	-	2917675.scaffold00027
k127_3147142	1276	0.3503	2.268	6.998	1.165	27.915	0.397	14.38	0.0	0	1	no-hit	no-hit	no-hit	no-hit	no-hit	no-hit	502	3108	metabat_871	NOBIN	-	scaffold_787	3612276.scaffold00024
k127_3147157	7308	0.2198	2.894	124.464	5.906	43.077	0.537	6.411	0.041	2	1	no-hit	no-hit	no-hit	no-hit	no-hit	no-hit	686	1380	metabat_1074	NOBIN	-	-	-
k127_3147166	1042	0.5441	50.916	93.641	44.39	398.645	1.68	24.473	0.656	0	2	Bacteria	Bacteroidetes	Bacteroidales	Porphyromonadaceae	Porphyromonas	Porphyromonas gingivalis	89	2086	metabat_1311	NOBIN	tig02642862	-	-
k127_3147169	1114	0.5485	23.029	8.474	2.128	24.534	1.778	2.403	0.034	0	2	Bacteria	Fusobacteria	Fusobacteriales	Fusobacteriaceae	Fusobacterium	Fusobacterium necrophorum	NOBIN	1737	hic_232	NOBIN	-	scaffold_10081	3619812.scaffold00010
k127_3147196	4048	0.6485	12.854	11.822	3.26	78.936	2.211	1.65	0.0	3	2	Bacteria	Verrucomicrobia	Verrucomicrobia-undef	Verrucomicrobia-undef	Verrucomicrobia-undef	Verrucomicrobia bacterium A1	1145	1119	metabat_161	NOBIN	tig00087368	-	-
k127_3147213	1067	0.5211	2.112	17.36	1.148	27.694	6.788	2.012	1.995	1	2	Bacteria	Bacteroidetes	Bacteroidales	Prevotellaceae	Prevotella	Prevotella sp. tc2-28	NOBIN	1178	hic_243	NOBIN	tig02637444	scaffold_133	3969374.scaffold00011
k127_3147259	1671	0.5362	29.518	11.409	202.676	1515.374	0.96	1.308	0.086	0	2	Bacteria	Firmicutes	Clostridiales	Ruminococcaceae	Ruminococcus	Ruminococcus bromii	NOBIN	368	hic_372	NOBIN	tig00120031	-	-
k127_3147265	4449	0.4138	33.266	19.839	8.434	67.02	4.229	16.316	0.026	5	2	Bacteria	Firmicutes	Clostridiales	Lachnospiraceae	Butyrivibrio	Butyrivibrio sp. M55	NOBIN	224	hic_126	NOBIN	tig00057032	scaffold_1436;scaffold_5121	3634609.scaffold00003;2916488.scaffold00002;2918158.scaffold00002
k127_3147273	3847	0.5409	18.252	23.034	34.414	509.586	6.177	10.741	0.031	3	2	Bacteria	Firmicutes	Clostridiales	Lachnospiraceae	Anaerobium	Anaerobium acetethylicum	45	112	metabat_823	NOBIN	tig00018757	scaffold_35	-
k127_3147291	4208	0.212	0.853	13.413	3.671	22.117	0.702	4.144	0.005	0	2	no-hit	no-hit	no-hit	no-hit	no-hit	no-hit	800	NOBIN	metabat_1202	NOBIN	-	-	-
k127_3147303	3207	0.5123	3.886	41.426	9.873	249.958	27.685	2.896	0.392	2	2	Bacteria	Bacteroidetes	Bacteroidales	Prevotellaceae	Prevotella	Prevotella sp. ne3005	NOBIN	936	hic_035	NOBIN	tig00058624	scaffold_86	3960801.scaffold00001
k127_3147325	1089	0.4683	17.2	57.837	1.001	37.478	0.624	0.0	0.0	1	2	Bacteria	Fibrobacteres	Fibrobacterales	Fibrobacteraceae	Fibrobacter	Fibrobacter sp. UWEL	NOBIN	797	hic_554	NOBIN	tig00499893	-	-
k127_3147401	4404	0.5409	8.184	11.828	5.457	62.367	3.533	1.786	0.189	3	0	Bacteria	Bacteroidetes	Bacteroidales	Prevotellaceae	Paraprevotella	Paraprevotella clara CAG:116	1415	2109	metabat_461	NOBIN	tig00143199	scaffold_19669;scaffold_2	3349628.scaffold00007
k127_3147413	3884	0.5209	4.861	70.743	60.049	579.211	28.75	67.208	25.154	2	2	Bacteria	Bacteroidetes	Bacteroidales	Prevotellaceae	Prevotellaceae-undef	Prevotellaceae bacterium HUN156	676	448	metabat_1063	NOBIN	tig00025515	scaffold_3032	3962893.scaffold00002
k127_3147421	6326	0.3925	0.123	6.873	0.226	2.279	0.3	0.123	0.044	3	2	Bacteria	Firmicutes	Clostridiales	Ruminococcaceae	Ruminococcus	Ruminococcus flavefaciens	1271	1872	metabat_301	NOBIN	-	-	-
k127_3147453	2868	0.212	0.725	25.168	19.438	30.453	1.055	1.706	0.0	2	0	Eukaryota	Eukaryota-undef	Heterotrichida	Stentoridae	Stentor	Stentor coeruleus	634	909	metabat_1017	NOBIN	-	-	-
k127_3147466	1017	0.5379	25.985	10.239	0.659	2.894	0.2	0.0	0.0	0	2	no-hit	no-hit	no-hit	no-hit	no-hit	no-hit	NOBIN	1550	hic_017	NOBIN	tig00139811	-	-
k127_3147509	2782	0.5306	21.701	10.446	0.578	26.238	10.403	0.849	0.044	2	2	Bacteria	Firmicutes	Clostridiales	Clostridiales-undef	Clostridiales-undef	Clostridiales bacterium 36_14	NOBIN	654	hic_233	NOBIN	tig00078970	-	-
k127_3147525	5764	0.4972	11.033	35.604	4.706	49.718	4.884	4.418	0.558	6	1	Bacteria	Bacteroidetes	Bacteroidales	Prevotellaceae	Prevotellaceae-undef	Prevotellaceae bacterium HUN156	839	23	hic_146	NOBIN	tig00124518	k87_33143814;scaffold_21852;scaffold_390	4300076.scaffold00001
k127_3147548	1853	0.4193	34.725	40.59	7.082	56.166	2.304	24.159	0.0	1	1	Bacteria	Spirochaetes	Spirochaetales	Spirochaetaceae	Treponema	Treponema bryantii	NOBIN	181	hic_219	NOBIN	tig00106792	-	2915297.scaffold00011
k127_3147572	1422	0.4895	1.946	28.892	10.992	106.212	0.842	0.032	0.0	1	2	Bacteria	Bacteroidetes	Bacteroidales	Prevotellaceae	Prevotella	Prevotella sp. BP1-145	NOBIN	2679	hic_525	NOBIN	tig00157422	scaffold_5267	3349628.scaffold00002
k127_3147651	3956	0.5086	5.95	21.333	9.374	57.481	6.316	1.61	0.607	4	2	Bacteria	Bacteroidetes	Bacteroidales	Prevotellaceae	Prevotellaceae-undef	Prevotellaceae bacterium HUN156	417	701	metabat_776	NOBIN	tig00094597;tig00073940	scaffold_3847	3962893.scaffold00002
k127_3147658	1168	0.4966	6.233	15.799	4.314	44.369	0.516	0.11	0.0	1	2	no-hit	no-hit	no-hit	no-hit	no-hit	no-hit	1393	2685	hic_397	hic_397	-	scaffold_64	-
k127_3147696	4947	0.2078	1.261	30.776	40.43	52.779	0.837	1.959	0.0	1	1	Eukaryota	Eukaryota-undef	Sporadotrichida	Oxytrichidae	Oxytricha	Oxytricha trifallax	634	1778	metabat_1017	NOBIN	-	-	-
k127_3147777	4742	0.4382	6.436	7.357	4.995	24.704	1.544	7.618	0.065	3	2	Bacteria	Firmicutes	Clostridiales	Ruminococcaceae	Ruminococcus	Ruminococcus flavefaciens	NOBIN	183	hic_590	NOBIN	-	scaffold_3916	3352863.scaffold00001;3769067.scaffold00003
k127_3147781	3541	0.5264	28.847	31.974	26.179	171.282	3.504	12.67	0.05	4	1	Bacteria	Bacteroidetes	Bacteroidales	Bacteroidaceae	Bacteroides	Bacteroides sp. CAG:1060	89	881	metabat_1311	NOBIN	tig00022072	scaffold_13557;scaffold_3850;k87_10310842	3960633.scaffold00003
k127_3147790	4402	0.348	11.117	15.725	7.674	98.063	7.479	37.602	0.022	3	1	Archaea	Euryarchaeota	Methanobacteriales	Methanobacteriaceae	Methanobrevibacter	Methanobrevibacter sp. A27	1383	1315	metabat_425	NOBIN	tig00069377	scaffold_2765	4300137.scaffold00003
k127_3147795	1288	0.4332	0.201	10.606	0.085	3.009	0.536	0.387	0.03	0	2	Bacteria	Firmicutes	Clostridiales	Clostridiaceae	Clostridium	Clostridium sp. DL-VIII	NOBIN	1953	hic_093	NOBIN	-	-	-
k127_3147810	3488	0.4183	0.056	8.339	0.385	50.522	0.229	0.023	0.0	2	1	Bacteria	Firmicutes	Clostridiales	Clostridiaceae	Clostridium	Clostridium sp. CAG:609	475	532	metabat_840	NOBIN	-	-	-
k127_3147823	4651	0.4648	5.967	12.212	1.363	44.786	0.925	0.261	0.023	6	2	Bacteria	Bacteroidetes	Bacteroidales	Bacteroidaceae	Bacteroides	Bacteroides sp. CAG:598	1330	NOBIN	metabat_367	NOBIN	tig00024657	scaffold_1335;scaffold_941	-
k127_3147824	1798	0.1674	2.249	6.039	0.637	53.051	0.412	5.838	0.0	1	2	no-hit	no-hit	no-hit	no-hit	no-hit	no-hit	952	NOBIN	metabat_1370	NOBIN	-	-	-
k127_3147847	3829	0.4155	1.328	8.462	2.183	7.508	0.166	4.451	0.112	3	2	Bacteria	Spirochaetes	Spirochaetales	Spirochaetaceae	Treponema	Treponema porcinum	977	NOBIN	metabat_1397	NOBIN	-	scaffold_210	-
k127_3147848	2577	0.3019	2.021	27.243	0.678	20.837	0.947	0.194	2.696	3	1	Bacteria	Firmicutes	Clostridiales	Clostridiaceae	Clostridium	Clostridium sp. CAG:780	511	NOBIN	metabat_881	NOBIN	tig02639765	-	-
k127_3147880	7611	0.295	0.042	8.362	0.032	1.22	0.211	1.255	0.022	6	1	no-hit	no-hit	no-hit	no-hit	no-hit	no-hit	656	360	metabat_1041	NOBIN	-	-	-
k127_3147943	1840	0.35	0.091	6.57	0.182	11.167	0.169	0.0	0.048	3	2	Bacteria	Firmicutes	Clostridiales	Lachnospiraceae	Pseudobutyrivibrio	Pseudobutyrivibrio ruminis	1393	2772	hic_184	NOBIN	-	-	-
k127_3147969	4433	0.6425	23.655	13.239	2.619	73.36	2.32	0.853	0.017	3	2	Bacteria	Proteobacteria	Rhizobiales	Aurantimonadaceae	Aurantimonas	Aurantimonas sp. USBA 369	817	852	metabat_1220	NOBIN	tig00062592	scaffold_6343	-
k127_3147992	1000	0.425	13.525	5.938	2.003	59.243	6.082	0.031	0.0	0	2	no-hit	no-hit	no-hit	no-hit	no-hit	no-hit	556	NOBIN	metabat_930	NOBIN	-	-	-
k127_3147994	3073	0.4904	0.976	7.199	1.945	13.405	3.36	2.238	0.061	4	1	Bacteria	Firmicutes	Clostridiales	Ruminococcaceae	Ruminococcus	Ruminococcus sp. YE71	400	702	hic_582	NOBIN	-	-	-
k127_3147997	1993	0.5053	1.188	98.043	80.649	1198.941	0.819	76.16	0.19	0	2	Bacteria	Bacteroidetes	Bacteroidales	Prevotellaceae	Prevotella	Prevotella sp. tc2-28	NOBIN	1619	hic_505	NOBIN	tig00004875	scaffold_686	3969374.scaffold00013
k127_3148023	1762	0.4659	4.138	8.383	1.296	30.553	5.198	0.103	0.0	0	1	Bacteria	Bacteroidetes	Bacteroidales	Prevotellaceae	Prevotella	Prevotella sp. tf2-5	NOBIN	590	hic_347	NOBIN	-	-	-
k127_3148030	11264	0.5535	4.492	25.77	1.246	24.994	7.307	0.576	0.212	12	2	Bacteria	Bacteroidetes	Bacteroidales	Prevotellaceae	Prevotella	Prevotella sp. tc2-28	1185	320	metabat_205	NOBIN	tig00061023	scaffold_11091;scaffold_2495;scaffold_121;scaffold_233;k87_29756332	3349628.scaffold00006;4302445.scaffold00009;3960801.scaffold00009
k127_3148090	1057	0.5506	4.889	24.633	1.979	44.584	9.044	4.762	1.233	1	1	Bacteria	Bacteroidetes	Bacteroidales	Prevotellaceae	Prevotella	Prevotella aff. ruminicola Tc2-24	NOBIN	3723	hic_122	NOBIN	tig00097734	-	-
k127_3148125	2961	0.439	0.925	10.85	10.429	29.005	0.828	8.687	0.249	3	1	Bacteria	Firmicutes	Clostridiales	Eubacteriaceae	Eubacterium	Eubacterium uniforme	362	NOBIN	metabat_715	NOBIN	tig00065317	NODE_65120_length_2305_cov_16.6382	-
k127_3148194	1147	0.3915	0.281	2.643	0.339	36.324	0.133	66.575	2.495	0	2	Bacteria	Firmicutes	Clostridiales	Ruminococcaceae	Ruminococcus	Ruminococcus sp. CAG:177	793	NOBIN	metabat_1193	NOBIN	-	NODE_256_length_59151_cov_18.7761	-
k127_3148249	3879	0.6076	11.344	8.462	2.334	49.794	2.048	4.264	0.043	2	2	Bacteria	Lentisphaerae	Lentisphaerae-undef	Lentisphaerae-undef	Lentisphaerae-undef	Lentisphaerae bacterium GWF2_57_35	626	NOBIN	metabat_1008	NOBIN	tig00153305	scaffold_1648;scaffold_2500;scaffold_1323	-
k127_3148259	2915	0.5262	19.943	13.742	6.858	58.062	0.468	4.634	1.112	0	2	Bacteria	Bacteroidetes	Bacteroidales	Prevotellaceae	Prevotellaceae-undef	Prevotellaceae bacterium KH2P17	1335	2295	metabat_372	NOBIN	tig00128180	scaffold_75	-
k127_3148280	2653	0.6148	9.421	11.063	8.565	72.216	1.36	7.155	2.502	2	2	Bacteria	Firmicutes	Clostridiales	Lachnospiraceae	Lachnospiraceae-undef	Lachnospiraceae bacterium A4	314	58	metabat_662	NOBIN	-	k87_30546653;k87_39658042	3614176.scaffold00010
k127_3148288	1940	0.5392	3.805	18.025	5.929	135.542	0.54	10.466	0.049	0	2	Bacteria	Firmicutes	Firmicutes-undef	Firmicutes-undef	Firmicutes-undef	Firmicutes bacterium CAG:555	945	21	metabat_1362	NOBIN	tig00077368	-	-
k127_3148318	5484	0.3224	115.037	28.909	179.908	1237.183	7.236	36.825	0.05	4	2	Archaea	Euryarchaeota	Methanobacteriales	Methanobacteriaceae	Methanobrevibacter	Methanobrevibacter ruminantium	644	1587	metabat_1028	NOBIN	tig02637036	scaffold_74870	3612914.scaffold00010
k127_3148333	4439	0.4769	0.504	23.348	12.724	23.004	0.314	4.929	0.026	6	1	Bacteria	Firmicutes	Selenomonadales	Selenomonadaceae	Schwartzia	Schwartzia succinivorans	58	76	metabat_967	NOBIN	tig00070728	-	-
k127_3148343	2232	0.5269	0.523	8.099	0.14	446.17	0.309	307.283	39.688	1	1	Bacteria	Bacteroidetes	Bacteroidales	Prevotellaceae	Prevotella	Prevotella baroniae	791	1221	hic_048	NOBIN	-	-	-
k127_3148370	3384	0.4031	6.336	76.327	18.552	332.815	14.454	6.454	0.023	1	2	Bacteria	Bacteria-undef	Bacteria-undef	Bacteria-undef	Bacteria-undef	bacterium F083	NOBIN	1017	hic_386	NOBIN	tig00025332	-	-
k127_3148375	3081	0.2188	5.314	8.867	1.363	68.019	3.243	8.494	0.0	1	2	Eukaryota	Eukaryota-undef	Hymenostomatida	Tetrahymenidae	Tetrahymena	Tetrahymena thermophila	952	NOBIN	metabat_1370	NOBIN	-	-	-
k127_3148402	4611	0.4945	0.806	14.569	5.819	10.727	0.237	60.186	0.134	2	1	Bacteria	Bacteroidetes	Bacteroidetes-undef	Bacteroidetes-undef	Bacteroidetes-undef	Bacteroidetes bacterium GWF2_40_14	517	898	metabat_887	NOBIN	tig02640332	scaffold_147	-
k127_3148410	1352	0.3964	13.874	113.976	13.976	194.834	0.132	0.448	0.061	0	1	Bacteria	Proteobacteria	Alteromonadales	Moritellaceae	Moritella	Moritella viscosa	NOBIN	355	hic_370	NOBIN	tig00006686	scaffold_164	-
k127_3148415	4042	0.4654	190.835	19.594	27.264	236.926	8.78	19.964	0.04	2	2	Bacteria	Firmicutes	Clostridiales	Ruminococcaceae	Ruminococcaceae-undef	Ruminococcaceae bacterium YAD3003	NOBIN	193	hic_053	NOBIN	tig00031970	scaffold_886	3960639.scaffold00002
k127_3148431	2747	0.5268	9.02	30.23	15.932	222.381	41.242	11.062	1.89	1	2	Bacteria	Bacteroidetes	Bacteroidales	Prevotellaceae	Prevotella	Prevotella ruminicola	NOBIN	1219	hic_296	NOBIN	tig00016560	scaffold_88	3349628.scaffold00001;4309559.scaffold00027
k127_3148483	4863	0.5766	2.903	50.583	4.342	101.407	0.996	4.056	0.632	4	2	Bacteria	Bacteroidetes	Bacteroidales	Prevotellaceae	Prevotella	Prevotella marshii	821	1097	metabat_1225	NOBIN	tig00017337	scaffold_64	-
k127_3148484	5965	0.3029	3.375	9.593	0.616	8.674	2.367	0.865	0.006	5	2	Bacteria	Firmicutes	Erysipelotrichales	Erysipelotrichaceae	Coprobacillus	Coprobacillus sp. CAG:698	1422	NOBIN	metabat_469	NOBIN	-	-	-
k127_3148489	7197	0.4181	30.168	65.047	32.212	98.357	9.494	54.076	0.285	6	2	Bacteria	Bacteroidetes	Bacteroidales	Prevotellaceae	Prevotella	Prevotella sp. CAG:487	1017	3018	metabat_019	NOBIN	tig00027636	scaffold_1957;scaffold_2376;scaffold_1957;scaffold_621;scaffold_1954	-
k127_3148507	6430	0.2414	1.277	20.291	30.662	36.816	0.766	1.502	0.02	4	0	Eukaryota	Streptophyta	Selaginellales	Selaginellaceae	Selaginella	Selaginella moellendorffii	634	2517	metabat_1017	NOBIN	-	-	-
k127_3148531	3482	0.4454	78.866	10.191	11.911	110.142	0.817	0.05	0.102	2	1	Bacteria	Bacteroidetes	Bacteroidales	Bacteroidaceae	Mediterranea	Mediterranea sp. An20	687	363	metabat_1075	NOBIN	-	scaffold_71012;scaffold_10073	-
k127_3148555	9875	0.4404	105.351	9.686	13.216	125.458	2.355	2.094	0.292	7	2	Bacteria	Firmicutes	Clostridiales	Ruminococcaceae	Ruminococcaceae-undef	Ruminococcaceae bacterium YAD3003	786	921	metabat_1185	NOBIN	-	scaffold_3101	-
k127_3148559	2734	0.3808	2.242	19.44	15.226	39.863	0.165	0.295	0.014	4	0	Bacteria	Firmicutes	Clostridiales	Clostridiaceae	Clostridium	Clostridium sp. CAG:352	1214	149	metabat_238	NOBIN	tig00020535;tig00075073	scaffold_532	-
k127_3148561	5126	0.5258	2.728	24.35	4.026	30.897	1.759	36.071	1.082	4	1	Bacteria	Firmicutes	Clostridiales	Lachnospiraceae	Lachnospiraceae-undef	Lachnospiraceae bacterium KH1T2	1043	2726	metabat_048	NOBIN	tig00088335	-	3368592.scaffold00009
k127_3148590	6368	0.4738	7.609	18.541	2.1	13.908	7.26	1.609	0.1	6	1	Bacteria	Bacteroidetes	Bacteroidales	Prevotellaceae	Prevotella	Prevotella sp. BP1-145	970	3737	metabat_1390	NOBIN	tig00110929	scaffold_104;scaffold_27	-
k127_3148612	1168	0.5856	45.036	10.908	20.037	295.715	3.941	12.635	0.246	0	2	Bacteria	Firmicutes	Clostridiales	Lachnospiraceae	Blautia	Blautia sp. CAG:52	NOBIN	2940	hic_097	NOBIN	tig00028446	-	-
k127_3148616	8325	0.31	0.227	8.872	1.746	35.975	0.345	2.859	0.028	5	2	Bacteria	Candidatus Aminicenantes	Candidatus Aminicenantes-undef	Candidatus Aminicenantes-undef	Candidatus Aminicenantes-undef	Candidatus Aminicenantes bacterium RBG_13_62_12	520	NOBIN	metabat_891	NOBIN	-	-	-
k127_3148632	3517	0.4205	0.058	10.736	0.815	28.236	0.199	34.971	0.061	5	2	Bacteria	Bacteroidetes	Bacteroidales	Porphyromonadaceae	Sanguibacteroides	Sanguibacteroides justesenii	NOBIN	1292	hic_125	NOBIN	tig00069560	scaffold_105;scaffold_302	-
k127_3148657	11079	0.2615	16.764	7.007	0.488	12.024	0.463	0.183	0.032	10	2	Bacteria	Proteobacteria	Proteobacteria-undef	Proteobacteria-undef	Proteobacteria-undef	Alphaproteobacteria bacterium RIFCSPLOWO2_01_FULL_40_26	758	799	metabat_1154	NOBIN	-	-	-
k127_3148707	7016	0.4591	2.645	12.014	0.58	15.906	0.366	1.174	0.006	4	2	Bacteria	Firmicutes	Clostridiales	Ruminococcaceae	Subdoligranulum	Subdoligranulum sp. 60_17	1212	NOBIN	metabat_236	NOBIN	-	scaffold_157	-
k127_3148714	2564	0.2886	4.241	13.121	0.769	10.046	0.592	1.666	0.0	2	2	Bacteria	Firmicutes	Clostridiales	Clostridiaceae	Clostridium	Clostridium sp. CAG:710	756	NOBIN	metabat_1152	NOBIN	tig00140044	-	-
k127_3148739	1770	0.5825	12.083	10.28	0.242	13.694	4.59	2.115	0.021	2	2	Bacteria	Proteobacteria	Desulfovibrionales	Desulfovibrionaceae	Desulfovibrio	Desulfovibrio sp. An276	NOBIN	2247	hic_098	NOBIN	-	-	-
k127_3148820	3608	0.4886	1.955	56.427	0.469	19.598	1.757	19.828	0.339	1	2	Bacteria	Bacteroidetes	Bacteroidales	Prevotellaceae	Prevotella	Prevotella sp. tf2-5	88	99	metabat_1300	NOBIN	tig00016031	k87_43616148;scaffold_5105;scaffold_1108	-
k127_3148855	3897	0.4568	2.375	12.423	0.953	5.713	0.299	1.139	0.556	4	2	Bacteria	Elusimicrobia	Elusimicrobiales	Elusimicrobiaceae	Elusimicrobium	Elusimicrobium sp. An273	611	1043	metabat_992	NOBIN	tig00078585	scaffold_7	-
k127_3148866	5119	0.5644	116.832	11.091	37.412	336.923	55.352	7.316	0.164	3	2	Bacteria	Firmicutes	Clostridiales	Clostridiales-undef	Clostridiales-undef	Clostridiales bacterium CHKCI006	610	796	metabat_991	NOBIN	tig00152780	scaffold_10165;scaffold_14997	-
k127_3148874	1033	0.6244	31.447	11.701	9.375	202.109	5.411	1.032	0.0	1	1	Bacteria	Firmicutes	Firmicutes-undef	Firmicutes-undef	Firmicutes-undef	Firmicutes bacterium CAG:103	NOBIN	1203	hic_494	NOBIN	tig00087027	scaffold_27918	-
k127_3148897	4339	0.5471	3.782	17.721	3.867	21.988	16.215	3.267	0.578	1	2	Bacteria	Bacteroidetes	Bacteroidales	Prevotellaceae	Prevotella	Prevotella sp. BP1-145	1184	NOBIN	metabat_204	NOBIN	tig00023558	scaffold_72	3960801.scaffold00015
k127_3148932	2771	0.4663	5.061	79.399	105.869	960.844	13.773	46.632	19.399	2	2	Bacteria	Bacteroidetes	Bacteroidales	Bacteroidaceae	Bacteroides	Bacteroides intestinalis CAG:315	969	2053	metabat_1388	NOBIN	tig00009727	scaffold_102	-
k127_3148949	2518	0.4575	1.229	41.009	0.466	3.436	2.324	0.021	0.017	1	1	Bacteria	Bacteroidetes	Marinilabiliales	Prolixibacteraceae	Draconibacterium	Draconibacterium orientale	NOBIN	3213	hic_093	NOBIN	tig00023109	-	-
k127_3149036	2675	0.511	4.627	6.525	11.283	99.202	0.58	16.533	2.587	0	2	Bacteria	Bacteroidetes	Bacteroidales	Paludibacteraceae	Paludibacter	Paludibacter propionicigenes	567	NOBIN	metabat_942	NOBIN	-	scaffold_3247	-
k127_3149050	18707	0.5474	1.128	16.69	0.224	14.473	0.644	4.964	0.64	10	1	Bacteria	Bacteroidetes	Bacteroidales	Prevotellaceae	Prevotella	Prevotella marshii	232	144	metabat_571	NOBIN	tig00105189;tig00062271	scaffold_482	4302445.scaffold00013
k127_3149062	3059	0.4711	0.131	54.31	36.833	361.604	0.263	127.394	128.648	3	1	Bacteria	Firmicutes	Clostridiales	Lachnospiraceae	Oribacterium	Oribacterium sp. WCC10	674	2038	metabat_1061	NOBIN	tig02636497	scaffold_7601	-
k127_3149063	5813	0.5247	42.017	15.432	12.38	190.697	26.527	0.124	0.036	5	2	Bacteria	Bacteria-undef	Bacteria-undef	Bacteria-undef	Bacteria-undef	bacterium P201	556	NOBIN	metabat_930	NOBIN	-	scaffold_24595;scaffold_880	-
k127_3149079	17623	0.4992	8.721	13.328	1.043	9.264	5.286	1.243	0.234	14	2	Bacteria	Bacteroidetes	Bacteroidales	Prevotellaceae	Prevotella	Prevotella sp. ne3005	374	177	metabat_728	NOBIN	tig00006767;tig00141530;tig00089736;tig00078354;tig00023309;tig00093229;tig00049344;tig02637663;tig00034303;tig00098164	scaffold_120;scaffold_342;k87_12512996;scaffold_134;k87_56462614	4300076.scaffold00002;3960811.scaffold00006;3613049.scaffold00008;3368452.scaffold00029
k127_3149086	3809	0.1759	5.341	77.379	17.808	67.677	0.591	1.912	0.011	2	0	no-hit	no-hit	no-hit	no-hit	no-hit	no-hit	971	NOBIN	metabat_1391	NOBIN	-	-	-
k127_3149095	1029	0.4636	5.155	31.577	15.195	104.344	15.516	27.1	0.146	1	0	Bacteria	Bacteroidetes	Bacteroidales	Prevotellaceae	Prevotella	Prevotella bryantii	208	3372	hic_471	NOBIN	tig00026276	scaffold_8457	-
k127_3149110	5201	0.3511	1.039	9.525	2.924	15.151	1.274	3.234	0.191	4	2	Bacteria	Firmicutes	Clostridiales	Clostridiaceae	Clostridium	Clostridium sp. CAG:967	1256	377	hic_502	NOBIN	tig00123832	-	-
k127_3149114	2145	0.4942	24.627	9.041	15.838	104.846	2.13	3.593	0.027	1	2	Bacteria	Bacteroidetes	Bacteroidales	Prevotellaceae	Prevotella	Prevotella copri CAG:164	NOBIN	338	hic_042	NOBIN	tig00133832	scaffold_4459	-
k127_3149120	1568	0.5835	0.165	50.659	0.077	3.745	0.527	20.457	7.464	0	1	Bacteria	Bacteroidetes	Bacteroidales	Prevotellaceae	Prevotella	Prevotella sp. 885	1260	NOBIN	metabat_289	NOBIN	-	-	-
k127_3149129	1125	0.5084	43.221	19.759	9.068	125.084	3.144	1.666	5.56	1	1	Bacteria	Firmicutes	Clostridiales	Ruminococcaceae	Ruminiclostridium	[Clostridium] clariflavum	NOBIN	430	hic_165	NOBIN	tig00089791	scaffold_77881;scaffold_8	-
k127_3149143	3862	0.197	4.485	112.111	5.611	129.616	1.005	10.021	0.033	3	0	Eukaryota	Eukaryota-undef	Peniculida	Parameciidae	Paramecium	Paramecium tetraurelia	1312	3052	metabat_347	NOBIN	-	-	-
k127_3149203	1096	0.5465	1.462	19.594	1.016	19.914	1.38	0.174	0.0	0	1	Bacteria	Bacteroidetes	Bacteroidales	Prevotellaceae	Prevotella	Prevotella sp. P5-92	NOBIN	1613	hic_175	NOBIN	-	-	-
k127_3149209	1128	0.5532	0.996	10.1	0.484	15.147	0.385	15.958	6.034	0	2	Bacteria	Firmicutes	Clostridiales	Lachnospiraceae	Lachnospiraceae-undef	Lachnospiraceae bacterium A10	266	409	metabat_608	NOBIN	-	-	-
k127_3149215	1996	0.3742	0.157	5.856	0.057	1.288	0.221	0.458	0.0	2	2	no-hit	no-hit	no-hit	no-hit	no-hit	no-hit	1323	1045	hic_088	NOBIN	-	-	-
k127_3149240	2756	0.5105	9.876	33.494	9.247	186.49	6.596	15.557	2.124	0	2	Bacteria	Bacteroidetes	Bacteroidales	Prevotellaceae	Prevotella	Prevotella buccalis	NOBIN	3071	hic_130	NOBIN	tig00031138	scaffold_434	-
k127_3149242	2539	0.5254	111.18	7.311	2.678	27.776	2.554	0.127	0.015	1	1	Bacteria	Spirochaetes	Spirochaetales	Spirochaetaceae	Sphaerochaeta	Sphaerochaeta coccoides	1168	NOBIN	metabat_186	NOBIN	tig00094212	scaffold_23967	-
k127_3149258	2877	0.4745	0.814	10.704	0.422	3.66	0.278	1.136	0.198	2	2	Bacteria	Elusimicrobia	Elusimicrobiales	Elusimicrobiaceae	Elusimicrobium	Elusimicrobium sp. An273	611	NOBIN	metabat_992	NOBIN	-	-	-
k127_3149292	5320	0.4803	1.498	88.052	2.166	17.284	2.8	2.879	0.352	4	1	Bacteria	Bacteroidetes	Bacteroidales	Prevotellaceae	Prevotella	Prevotella sp. BP1-145	1391	527	metabat_434	NOBIN	tig02646262	scaffold_371	4309559.scaffold00005;3368452.scaffold00007
k127_3149350	1011	0.6103	15.42	9.486	7.498	275.944	0.565	34.228	23.579	0	2	Bacteria	Firmicutes	Selenomonadales	Selenomonadaceae	Selenomonas	Selenomonas ruminantium	NOBIN	1961	hic_356	NOBIN	-	-	-
k127_3149352	2008	0.369	25.524	25.901	34.397	123.281	0.258	0.267	0.05	1	1	Bacteria	Firmicutes	Clostridiales	Clostridiales-undef	Clostridiales-undef	Clostridiales bacterium 42_27	NOBIN	2400	hic_149	NOBIN	tig00165056	-	-
k127_3149384	3714	0.3543	0.123	6.258	0.224	6.917	0.241	4.19	0.01	1	1	Bacteria	Firmicutes	Clostridiales	Eubacteriaceae	Eubacterium	Eubacterium ruminantium	1137	2207	metabat_152	NOBIN	-	-	-
k127_3149391	1157	0.5022	574.703	28.055	15.349	268.899	79.003	0.258	0.0	0	1	Bacteria	Bacteroidetes	Bacteroidales	Rikenellaceae	Alistipes	Alistipes sp. CAG:435	853	794	metabat_1260	NOBIN	-	scaffold_804	-
k127_3149422	3313	0.4959	46.72	14.659	32.713	942.709	6.196	118.37	0.06	2	2	Bacteria	Firmicutes	Clostridiales	Eubacteriaceae	Eubacterium	Eubacterium plexicaudatum	NOBIN	2806	hic_427	NOBIN	-	-	-
k127_3149424	1033	0.3843	0.691	15.941	12.464	120.658	0.349	6.475	0.0	1	1	Bacteria	Proteobacteria	Aeromonadales	Succinivibrionaceae	Succinatimonas	Succinatimonas sp. CAG:777	208	NOBIN	metabat_544	NOBIN	-	NODE_27067_length_4793_cov_12.119	-
k127_3149464	3573	0.4682	0.105	6.181	0.186	5.788	0.36	0.145	0.011	3	1	Bacteria	Firmicutes	Clostridiales	Ruminococcaceae	Ruminococcaceae-undef	Ruminococcaceae bacterium	1325	937	metabat_361	NOBIN	-	-	-
k127_3149483	13937	0.4781	0.427	29.463	1.726	1302.13	0.257	334.76	287.877	13	2	Bacteria	Firmicutes	Veillonellales	Veillonellaceae	Dialister	Dialister succinatiphilus	834	41	metabat_1239	NOBIN	tig00074702	NODE_6639_length_13130_cov_52.3639;scaffold_1090;scaffold_2045	-
k127_3149511	1004	0.2321	3.669	52.319	5.902	110.196	3.629	9.48	0.0	0	2	Eukaryota	Eukaryota-undef	Sporadotrichida	Oxytrichidae	Oxytricha	Oxytricha trifallax	1170	NOBIN	metabat_189	NOBIN	-	-	-
k127_3149525	3461	0.2612	1.55	12.129	1.701	19.177	1.129	1.187	0.034	5	2	Bacteria	Firmicutes	Clostridiales	Clostridiaceae	Clostridium	Clostridium sp. CAG:343	381	NOBIN	metabat_736	NOBIN	tig00120924	-	-
k127_3149527	3090	0.4301	2.585	8.037	0.599	2.131	16.365	1.228	0.013	2	2	Bacteria	Firmicutes	Clostridiales	Clostridiaceae	Sarcina	Sarcina sp. DSM 11001	412	381	metabat_771	NOBIN	-	-	-
k127_3149549	8314	0.4384	0.592	8.124	0.3	155.344	0.404	0.348	1.69	7	1	Bacteria	Firmicutes	Clostridiales	Lachnospiraceae	Catonella	Catonella morbi	832	148	metabat_1237	NOBIN	-	-	-
k127_3149576	1271	0.1865	1.819	15.456	1.178	51.404	0.524	2.381	0.0	0	1	Eukaryota	Chytridiomycota	Neocallimastigales	Neocallimastigaceae	Anaeromyces	Anaeromyces robustus	1113	630	metabat_126	NOBIN	-	-	-
k127_3149602	1418	0.4563	11.952	11.867	28.637	128.334	3.669	64.056	2.511	3	2	Bacteria	Firmicutes	Clostridiales	Ruminococcaceae	Ruminococcus	Ruminococcus sp. 37_24	NOBIN	1727	hic_304	NOBIN	-	-	-
k127_3149604	1122	0.3939	8.517	9.918	1.029	12.242	1.384	16.26	0.0	0	1	no-hit	no-hit	no-hit	no-hit	no-hit	no-hit	NOBIN	612	hic_525	NOBIN	-	-	-
k127_3149622	2957	0.2327	3.581	30.134	6.839	27.144	0.425	0.874	0.029	0	1	Eukaryota	Eukaryota-undef	Hymenostomatida	Tetrahymenidae	Tetrahymena	Tetrahymena thermophila	971	1434	metabat_1391	NOBIN	-	-	-
k127_3149626	1795	0.2061	2.604	55.442	27.694	61.578	1.242	2.992	0.012	0	1	Eukaryota	Arthropoda	Diptera	Culicidae	Anopheles	Anopheles stephensi	104	NOBIN	metabat_055	NOBIN	-	-	-
k127_3149684	1233	0.2336	1.597	14.701	17.942	31.466	1.196	2.001	0.0	1	0	Eukaryota	Ascomycota	Saccharomycetales	Dipodascaceae	Yarrowia	Yarrowia lipolytica	634	NOBIN	metabat_1017	NOBIN	-	-	-
k127_3149687	2753	0.2223	4.295	78.538	32.12	75.089	2.385	7.94	0.06	1	0	Eukaryota	Eukaryota-undef	Dictyosteliales	Dictyosteliaceae	Dictyostelium	Dictyostelium discoideum	634	NOBIN	metabat_1017	NOBIN	-	-	-
k127_3149751	1453	0.5802	45.051	20.988	6.149	72.145	4.992	4.123	0.129	1	1	Bacteria	Firmicutes	Firmicutes-undef	Firmicutes-undef	Firmicutes-undef	Firmicutes bacterium CAG:555	NOBIN	1203	hic_494	NOBIN	tig00141098	scaffold_156	-
k127_3149794	1778	0.3616	1.266	9.989	0.548	237.592	0.997	13.357	62.367	2	1	Bacteria	Bacteroidetes	Bacteroidales	Prevotellaceae	Prevotella	Prevotella multiformis	1226	NOBIN	metabat_251	NOBIN	tig00043519	-	-
k127_3149795	5271	0.5532	16.014	14.955	18.406	184.631	3.227	14.338	0.149	4	1	Bacteria	Firmicutes	Clostridiales	Lachnospiraceae	Roseburia	Roseburia sp. CAG:50	34	336	metabat_701	NOBIN	tig00039616	-	-
k127_3149828	1176	0.4073	0.091	5.974	0.376	1.506	0.665	0.929	0.032	0	2	Bacteria	Bacteroidetes	Bacteroidales	Rikenellaceae	Alistipes	Alistipes sp. CAG:831	896	NOBIN	metabat_1307	NOBIN	-	-	-
k127_3149833	2449	0.5472	4.997	10.379	0.351	5.135	0.338	0.016	0.0	0	1	Bacteria	Bacteroidetes	Bacteroidales	Prevotellaceae	Prevotella	Prevotella sp. ne3005	NOBIN	1017	hic_386	NOBIN	tig00502738	scaffold_12	-
k127_3149837	2222	0.4599	5.863	22.541	9.004	39.516	8.414	7.464	0.367	2	2	Bacteria	Bacteroidetes	Bacteroidales	Prevotellaceae	Prevotella	Prevotella sp. ne3005	NOBIN	1159	hic_066	NOBIN	tig00499575;tig00069095	scaffold_19780	3960811.scaffold00001
k127_3149849	2719	0.4189	5.043	4.657	0.547	5.908	0.364	14.415	0.13	2	2	Bacteria	Proteobacteria	Rhodospirillales	Rhodospirillaceae	Azospirillum	Azospirillum sp. 51_20	1198	NOBIN	metabat_219	NOBIN	-	-	-
k127_3149897	3244	0.2284	4.428	19.919	2.929	51.431	0.697	4.107	0.01	1	0	no-hit	no-hit	no-hit	no-hit	no-hit	no-hit	14	1645	metabat_479	NOBIN	-	-	-
k127_3149921	5111	0.2784	0.396	6.096	0.079	1.036	0.482	0.124	0.075	5	1	Bacteria	Cyanobacteria	Nostocales	Nostocaceae	Nostoc	Nostoc sp. PCC 7120	1256	1093	hic_212	NOBIN	-	-	-
k127_3149937	1624	0.4748	1.167	6.936	0.898	15.891	0.48	0.515	0.0	0	2	Bacteria	Firmicutes	Firmicutes-undef	Firmicutes-undef	Firmicutes-undef	Firmicutes bacterium CAG:536	565	1985	metabat_940	NOBIN	-	-	-
k127_3149949	5491	0.5101	6.409	19.669	6.369	33.795	7.568	4.747	0.93	1	2	Bacteria	Bacteroidetes	Bacteroidales	Prevotellaceae	Prevotella	Prevotella sp. khp7	NOBIN	2339	hic_108	NOBIN	tig00008011	scaffold_1968	3963943.scaffold00002
k127_3149960	1542	0.1894	2.182	26.678	4.433	14.392	0.287	0.766	0.0	2	2	no-hit	no-hit	no-hit	no-hit	no-hit	no-hit	NOBIN	1051	hic_474	NOBIN	-	-	-
k127_3149981	1763	0.3772	4.893	34.048	29.135	34.724	2.047	5.389	0.0	1	0	no-hit	no-hit	no-hit	no-hit	no-hit	no-hit	NOBIN	1444	hic_525	NOBIN	-	scaffold_8503	-
k127_3149999	7038	0.3294	0.484	20.445	0.075	2.21	0.27	2.31	0.012	4	2	no-hit	no-hit	no-hit	no-hit	no-hit	no-hit	405	NOBIN	metabat_763	NOBIN	-	-	-
k127_3150015	3257	0.2616	6.621	14.365	4.229	12.414	2.292	6.182	0.0	2	2	Bacteria	Firmicutes	Bacillales	Bacillaceae	Bacillus	Bacillus sp. CAG:988	249	NOBIN	metabat_589	NOBIN	-	-	-
k127_3150027	1550	0.6297	309.394	33.369	25.465	609.213	8.766	5.019	0.026	0	2	Bacteria	Bacteroidetes	Bacteroidales	Bacteroidaceae	Bacteroides	Bacteroides sp. CAG:545	NOBIN	3157	hic_587	NOBIN	tig00057082	scaffold_3132	-
k127_3150033	38452	0.4219	18.867	65.652	0.483	72.69	0.227	1.771	0.015	25	1	Bacteria	Firmicutes	Clostridiales	Ruminococcaceae	Ruminiclostridium	[Eubacterium] siraeum	1231	633	metabat_257	NOBIN	tig00059750;tig00042624;tig00042780	scaffold_1060;scaffold_989;scaffold_27512;scaffold_45501	3635143.scaffold00011;3635143.scaffold00009;3635143.scaffold00046
k127_3150072	3703	0.2142	2.18	24.113	2.433	15.797	0.672	2.636	0.07	1	0	no-hit	no-hit	no-hit	no-hit	no-hit	no-hit	800	1645	metabat_1202	NOBIN	-	-	-
k127_3150089	1274	0.6311	86.794	24.407	55.839	649.531	28.471	15.936	0.061	0	1	Bacteria	Actinobacteria	Eggerthellales	Eggerthellaceae	Gordonibacter	Gordonibacter urolithinfaciens	NOBIN	919	hic_073	NOBIN	-	-	-
k127_3150097	6001	0.3954	5.736	10.043	0.114	13.22	0.165	4.474	0.033	7	2	Bacteria	Proteobacteria	Rhodospirillales	Rhodospirillaceae	Azospirillum	Azospirillum sp. 51_20	NOBIN	44	hic_560	NOBIN	-	-	-
k127_3150126	3229	0.4605	0.351	8.159	0.128	1.465	0.244	29.194	0.038	3	1	Bacteria	Spirochaetes	Spirochaetales	Spirochaetaceae	Treponema	Treponema succinifaciens	90	1852	metabat_1323	NOBIN	-	-	-
k127_3150131	2170	0.6111	860.253	46.609	54.556	935.061	21.405	62.818	0.0	0	1	Bacteria	Bacteroidetes	Bacteroidales	Prevotellaceae	Prevotella	Prevotella sp. CAG:924	12	1152	metabat_333	NOBIN	tig00009675	scaffold_1032	-
k127_3150132	11615	0.4215	5.971	12.35	3.392	31.707	6.687	0.27	0.007	9	0	Bacteria	Bacteroidetes	Bacteroidales	Bacteroidales-undef	Bacteroidales-undef	Bacteroidales bacterium KHT7	395	NOBIN	metabat_751	NOBIN	tig00016226	-	-
k127_3150160	1461	0.3936	0.886	10.843	1.975	42.912	11.639	3.074	2.204	0	1	Bacteria	Bacteroidetes	Bacteroidales	Prevotellaceae	Prevotella	Prevotella sp. BP1-145	NOBIN	1270	hic_424	NOBIN	tig00006908	-	-
k127_3150170	1705	0.4129	1.188	7.215	2.452	168.511	4.042	0.204	0.0	1	1	Bacteria	Candidatus Saccharibacteria	Candidatus Saccharibacteria-undef	Candidatus Saccharibacteria-undef	Candidatus Saccharibacteria-undef	Candidatus Saccharibacteria bacterium 32-49-10	NOBIN	1783	hic_081	NOBIN	-	-	-
k127_3150184	5267	0.2005	23.065	466.682	13.989	201.572	4.885	8.204	0.0	4	1	Eukaryota	Eukaryota-undef	Sporadotrichida	Oxytrichidae	Oxytricha	Oxytricha trifallax	609	938	metabat_989	NOBIN	-	-	-
k127_3150190	2082	0.4159	3.025	8.465	3.449	6.943	0.123	23.671	0.61	0	2	Bacteria	Spirochaetes	Spirochaetales	Spirochaetaceae	Treponema	Treponema saccharophilum	1337	906	metabat_374	NOBIN	-	-	-
k127_3150192	4540	0.5985	4.961	16.782	1.39	13.496	0.768	1.52	0.072	2	0	Bacteria	Firmicutes	Clostridiales	Eubacteriaceae	Eubacterium	Eubacterium sp. CAG:180	883	115	metabat_1293	NOBIN	-	-	-
k127_3150244	2572	0.5439	2.799	7.81	2.717	22.724	0.958	1.941	0.03	1	2	Bacteria	Firmicutes	Clostridiales	Oscillospiraceae	Oscillibacter	Oscillibacter sp. CAG:241	NOBIN	1162	hic_279	NOBIN	-	-	3348399.scf7180000000002|quiver_dupTrim=10609
k127_3150247	4233	0.4833	2.675	18.62	0.832	28.851	0.597	1.692	0.129	5	2	Bacteria	Bacteroidetes	Bacteroidales	Prevotellaceae	Prevotella	Prevotella sp. CAG:1124	851	218	metabat_1258	NOBIN	tig00040321	scaffold_364	-
k127_3150266	2681	0.3077	0.203	29.713	2.436	1.539	0.289	2.136	0.195	4	1	Bacteria	Proteobacteria	Nautiliales	Nautiliaceae	Lebetimonas	Lebetimonas natsushimae	590	NOBIN	metabat_968	NOBIN	-	-	-
k127_3150302	5507	0.5954	1.399	12.334	0.666	6.357	1.76	0.545	0.084	5	1	Bacteria	Bacteroidetes	Bacteroidales	Prevotellaceae	Prevotella	Prevotella sp. BP1-145	1314	2440	metabat_349	NOBIN	tig02647223;tig00102470;tig00012027;tig00120094;tig00060618	-	3368446.scaffold00001
k127_3150305	5075	0.3137	1.591	51.137	0.409	4.606	1.035	2.292	0.045	4	2	Bacteria	Firmicutes	Clostridiales	Clostridiaceae	Clostridium	Clostridium sp. CAG:768	1404	728	metabat_449	NOBIN	tig00042313	scaffold_753	-
k127_3150385	7645	0.4177	0.152	7.743	0.116	65.673	0.287	528.984	386.14	4	2	Bacteria	Firmicutes	Clostridiales	Lachnospiraceae	Lachnospiraceae-undef	Lachnospiraceae bacterium XBD2001	917	942	metabat_1331	NOBIN	-	k87_5573446	-
k127_3150395	3963	0.5347	0.243	17.819	0.155	4.259	0.174	7.088	0.435	0	2	Bacteria	Bacteroidetes	Bacteroidales	Prevotellaceae	Prevotella	Prevotella buccae	281	67	metabat_625	NOBIN	tig00070656	-	-
k127_3150407	4642	0.45	0.423	10.287	3.584	7.513	2.364	0.009	0.017	3	1	Bacteria	Firmicutes	Clostridiales	Ruminococcaceae	Ruminococcaceae-undef	Ruminococcaceae bacterium	234	417	metabat_573	NOBIN	-	-	-
k127_3150413	2636	0.4226	18.237	8.17	0.83	7.741	0.488	17.932	0.51	1	2	Bacteria	Proteobacteria	Rhodospirillales	Rhodospirillaceae	Azospirillum	Azospirillum sp. 51_20	1198	253	metabat_219	NOBIN	-	k87_20965596	-
k127_3150444	2405	0.4345	0.934	37.623	0.975	13.303	1.078	41.175	0.05	1	2	Bacteria	Firmicutes	Clostridiales	Lachnospiraceae	Lachnospiraceae-undef	Lachnospiraceae bacterium XPB1003	NOBIN	1074	hic_385	NOBIN	tig00012367	-	2917059.scaffold00003
k127_3150446	5161	0.4869	10.383	81.153	57.671	570.078	31.484	91.645	29.429	3	1	Bacteria	Bacteroidetes	Bacteroidales	Prevotellaceae	Prevotella	Prevotella sp. ne3005	676	2919	metabat_1063	NOBIN	tig00030093	scaffold_274	3960801.scaffold00001
k127_3150481	1565	0.2185	3.851	28.804	5.036	12.433	0.385	2.018	0.0	0	2	no-hit	no-hit	no-hit	no-hit	no-hit	no-hit	NOBIN	2946	hic_046	NOBIN	-	-	-
k127_3150506	1131	0.5597	5.564	25.233	4.565	87.964	22.012	0.177	0.034	0	1	Bacteria	Bacteroidetes	Bacteroidales	Prevotellaceae	Prevotella	Prevotella sp. BP1-145	NOBIN	2369	hic_026	NOBIN	-	-	-
k127_3150538	4489	0.4729	29.598	13.286	16.647	137.298	1.853	87.541	0.044	5	2	Bacteria	Candidatus Saccharibacteria	Candidatus Saccharibacteria-undef	Candidatus Saccharibacteria-undef	Candidatus Saccharibacteria-undef	Candidatus Saccharibacteria bacterium 47-87	283	1010	metabat_627	NOBIN	tig00034734	-	-
k127_3150548	2955	0.2751	4.402	58.837	65.644	88.112	3.587	4.595	0.037	1	0	no-hit	no-hit	no-hit	no-hit	no-hit	no-hit	634	NOBIN	metabat_1017	NOBIN	-	-	-
k127_3150556	1582	0.4273	4.162	12.994	5.161	44.52	0.715	41.227	0.137	1	1	Bacteria	Firmicutes	Clostridiales	Ruminococcaceae	Ruminococcus	Ruminococcus albus	NOBIN	3793	hic_106	NOBIN	-	NODE_4840_length_16015_cov_16.6298;scaffold_5056	3356387.scf7180000000012|quiver_dupTrim=1992
k127_3150597	1140	0.5237	5.112	76.229	13.757	233.971	1.584	2.141	0.0	1	0	Bacteria	Firmicutes	Clostridiales	Eubacteriaceae	Eubacterium	Eubacterium coprostanoligenes	NOBIN	2178	hic_316	NOBIN	tig00498995	-	-
k127_3150633	2675	0.1742	3.283	9.387	0.747	66.397	1.247	11.092	0.027	2	2	no-hit	no-hit	no-hit	no-hit	no-hit	no-hit	952	NOBIN	metabat_1370	NOBIN	-	-	-
k127_3150658	4267	0.5852	3.471	12.145	0.817	8.206	1.485	4.7	0.018	8	2	Bacteria	Firmicutes	Clostridiales	Clostridiaceae	Clostridium	Clostridium saccharobutylicum	NOBIN	776	hic_190	NOBIN	-	-	-
k127_3150678	1117	0.1907	4.572	120.759	5.882	187.28	1.395	10.425	0.0	0	1	no-hit	no-hit	no-hit	no-hit	no-hit	no-hit	1113	NOBIN	metabat_126	NOBIN	-	-	-
k127_3150679	1447	0.2509	20.973	316.03	11.967	173.159	4.894	1.652	0.0	0	2	Eukaryota	Eukaryota-undef	Hymenostomatida	Tetrahymenidae	Tetrahymena	Tetrahymena thermophila	NOBIN	1087	hic_334	NOBIN	-	-	-
k127_3150716	5204	0.4944	8.279	43.227	19.524	60.961	4.075	29.137	0.016	3	1	Bacteria	Bacteroidetes	Bacteroidales	Bacteroidales-undef	Bacteroidales-undef	Bacteroidales bacterium KHT7	765	1578	metabat_1162	NOBIN	tig00017846;tig00013822	NODE_6522_length_13295_cov_14.9772	4309612.scaffold00010
k127_3150721	3662	0.5781	19.623	7.641	1.563	24.595	1.834	0.302	0.023	3	2	Bacteria	Bacteroidetes	Bacteroidales	Bacteroidales-undef	Bacteroidales-undef	Bacteroidales bacterium CF	773	1806	hic_238	NOBIN	-	scaffold_79	-
k127_3150730	4785	0.433	33.419	7.13	4.142	18.784	15.374	0.989	0.008	2	2	Bacteria	Bacteroidetes	Bacteroidales	Prevotellaceae	Prevotella	Prevotella sp. khp7	NOBIN	1718	hic_383	NOBIN	tig00503297;tig00030862	scaffold_312	3442737.scaffold00008
k127_3150734	3404	0.4733	251.199	38.121	4.907	91.501	9.605	4.761	0.039	2	2	Bacteria	Firmicutes	Clostridiales	Clostridiaceae	Clostridium	Clostridium sp. CAG:307	1388	NOBIN	metabat_430	NOBIN	tig02637432;tig02637748	-	-
k127_3150749	2507	0.355	15.26	6.414	0.326	5.256	2.473	1.982	0.015	2	1	no-hit	no-hit	no-hit	no-hit	no-hit	no-hit	1060	NOBIN	metabat_067	NOBIN	-	-	-
k127_3150794	2646	0.2528	3.136	38.185	29.867	58.218	2.799	6.68	0.015	1	0	Eukaryota	Eukaryota-undef	Peniculida	Parameciidae	Paramecium	Paramecium tetraurelia	634	NOBIN	metabat_1017	NOBIN	-	-	-
k127_3150862	2507	0.5385	15.674	25.801	19.677	218.586	13.148	3.108	0.0	1	2	Bacteria	Bacteroidetes	Bacteroidales	Prevotellaceae	Prevotella	Prevotella sp. tf2-5	775	734	metabat_1173	NOBIN	tig00075283	scaffold_2677;scaffold_479	-
k127_3150872	4172	0.4676	6.726	28.813	9.322	90.882	3.021	6.489	0.186	5	1	Bacteria	Bacteroidetes	Bacteroidales	Prevotellaceae	Prevotella	Prevotella sp. ne3005	641	1361	metabat_1025	NOBIN	tig00042327;tig00122152	scaffold_398;scaffold_3801;scaffold_467	3969374.scaffold00015;3960811.scaffold00006
k127_3150879	1964	0.3737	2.075	6.118	0.102	2.015	0.269	0.209	0.062	2	2	Bacteria	Firmicutes	Clostridiales	Lachnospiraceae	Lachnospiraceae-undef	Lachnospiraceae bacterium KHCPX20	NOBIN	1262	hic_475	NOBIN	-	-	-
k127_3150882	1913	0.219	0.657	19.732	28.514	27.452	0.679	2.522	0.222	2	0	no-hit	no-hit	no-hit	no-hit	no-hit	no-hit	634	2617	metabat_1017	NOBIN	-	-	-
k127_3150926	3136	0.4267	25.777	24.666	10.809	104.732	0.225	0.029	0.025	0	1	Bacteria	Firmicutes	Clostridiales	Clostridiaceae	Clostridium	Clostridium sp. CAG:352	795	2352	metabat_1195	NOBIN	-	scaffold_7349	-
k127_3150961	1850	0.5741	7.749	8.995	6.343	24.136	0.906	0.938	0.0	2	1	Bacteria	Firmicutes	Clostridiales	Clostridiaceae	Clostridium	Clostridium sp. CAG:1013	NOBIN	841	hic_381	NOBIN	-	-	-
k127_3151016	7695	0.4781	7.402	25.046	6.502	369.58	0.474	3.907	2.764	6	2	Bacteria	Bacteroidetes	Bacteroidales	Prevotellaceae	Prevotella	Prevotella aff. ruminicola Tc2-24	752	184	metabat_1148	metabat_1148	tig00030004	scaffold_1642	3969374.scaffold00002
k127_3151040	1822	0.2097	2.28	160.962	3.995	52.765	0.528	8.057	0.0	0	1	no-hit	no-hit	no-hit	no-hit	no-hit	no-hit	NOBIN	926	hic_334	NOBIN	-	-	-
k127_3151042	4463	0.4956	0.14	22.196	112.101	1403.829	0.226	263.287	255.387	4	1	Bacteria	Bacteroidetes	Bacteroidales	Bacteroidaceae	Bacteroides	Bacteroides salanitronis	1303	404	metabat_337	NOBIN	tig00019487	scaffold_4062	-
k127_3151062	1317	0.1754	4.137	430.727	9.033	664.989	0.679	26.212	0.029	1	1	no-hit	no-hit	no-hit	no-hit	no-hit	no-hit	NOBIN	876	hic_103	NOBIN	-	-	-
k127_3151091	2435	0.552	217.443	28.816	35.995	452.902	118.486	0.782	0.016	0	2	Bacteria	Bacteria-undef	Bacteria-undef	Bacteria-undef	Bacteria-undef	bacterium P201	NOBIN	632	hic_438	NOBIN	tig00071543;tig00060989	scaffold_95	-
k127_3151093	9396	0.6142	16.123	12.445	3.093	31.649	2.088	1.503	0.117	7	1	Bacteria	Firmicutes	Clostridiales	Clostridiaceae	Sarcina	Sarcina sp. DSM 11001	NOBIN	743	hic_100	NOBIN	-	-	-
k127_3151106	1264	0.5	18.578	10.159	17.369	321.63	2.919	0.04	0.033	0	2	Bacteria	Bacteroidetes	Bacteroidales	Tannerellaceae	Parabacteroides	Parabacteroides sp. YL27	1393	1385	hic_314	NOBIN	tig00007144	scaffold_3551	-
k127_3151110	4674	0.4784	0.222	8.788	0.214	1.436	0.135	30.623	0.175	1	2	Bacteria	Spirochaetes	Spirochaetales	Spirochaetaceae	Treponema	Treponema succinifaciens	90	611	metabat_1323	NOBIN	-	-	-
k127_3151128	2609	0.4488	220.475	35.081	4.386	124.146	11.189	4.61	0.184	2	0	Bacteria	Firmicutes	Firmicutes-undef	Firmicutes-undef	Firmicutes-undef	Firmicutes bacterium CAG:345	1388	1953	metabat_430	NOBIN	tig00020681;tig00058907	-	-
k127_3151151	1185	0.4886	0.204	6.102	0.866	18.845	1.002	0.0	0.0	0	1	no-hit	no-hit	no-hit	no-hit	no-hit	no-hit	NOBIN	209	hic_122	NOBIN	-	-	-
k127_3151195	3520	0.217	2.982	25.078	3.562	84.354	0.672	4.648	0.012	1	1	Eukaryota	Eukaryota-undef	Heterotrichida	Stentoridae	Stentor	Stentor coeruleus	1312	2690	metabat_347	NOBIN	-	-	-
k127_3151202	2041	0.6355	0.151	4.756	0.109	4.276	0.198	0.0	0.098	1	2	no-hit	no-hit	no-hit	no-hit	no-hit	no-hit	NOBIN	2928	hic_383	NOBIN	-	-	-
k127_3151252	32994	0.4476	0.967	10.238	0.649	7.924	0.416	0.284	0.089	29	2	Bacteria	Firmicutes	Clostridiales	Eubacteriaceae	Eubacterium	Eubacterium uniforme	479	66	metabat_844	NOBIN	tig00046565	-	-
k127_3151263	4041	0.293	0.497	34.622	0.482	2.1	0.443	0.682	0.506	4	2	Bacteria	Fusobacteria	Fusobacteriales	Fusobacteriaceae	Fusobacterium	Fusobacterium sp. CAG:815	332	1511	metabat_682	NOBIN	tig00085296	-	-
k127_3151294	1495	0.5184	25.267	54.365	4.899	108.2	3.436	75.368	0.027	0	2	Bacteria	Fibrobacteres	Fibrobacterales	Fibrobacteraceae	Fibrobacter	Fibrobacter sp. UWH4	NOBIN	930	hic_270	NOBIN	tig00035496	-	-
k127_3151302	1311	0.4561	8.707	27.333	7.934	124.416	3.639	5.189	2.468	0	1	Bacteria	Bacteroidetes	Bacteroidales	Prevotellaceae	Prevotella	Prevotella sp. P2-180	775	762	metabat_1173	NOBIN	tig02640650;tig02640650	k87_8798384	-
k127_3151306	2556	0.2825	0.28	63.451	0.094	1.511	0.752	0.031	0.048	2	1	Bacteria	Firmicutes	Clostridiales	Eubacteriaceae	Eubacterium	Eubacterium uniforme	NOBIN	2159	hic_379	NOBIN	tig00026894	-	-
k127_3151317	4691	0.5606	0.499	11.335	0.111	2.711	0.747	0.382	0.083	3	2	Bacteria	Bacteroidetes	Bacteroidales	Prevotellaceae	Prevotella	Prevotella baroniae	812	NOBIN	metabat_1215	NOBIN	tig00069866	-	-
k127_3151323	1048	0.4962	79.425	16.212	20.393	396.027	3.996	15.924	0.156	0	1	Bacteria	Firmicutes	Firmicutes-undef	Firmicutes-undef	Firmicutes-undef	Firmicutes bacterium CAG:555	1263	3563	metabat_292	NOBIN	-	-	-
k127_3151375	1196	0.5661	17.291	5.256	9.273	60.761	1.776	3.96	0.0	0	1	Bacteria	Bacteroidetes	Bacteroidales	Bacteroidales-undef	Bacteroidales-undef	Bacteroidales bacterium WCE2004	1206	838	metabat_229	NOBIN	-	-	-
k127_3151378	1287	0.3621	7.476	180.159	12.602	109.311	3.618	21.73	0.078	1	1	Bacteria	Bacteroidetes	Bacteroidales	Bacteroidaceae	Bacteroides	Bacteroides fragilis	521	3069	metabat_892	NOBIN	tig00007875	scaffold_145	-
k127_3151386	2011	0.4451	2.404	10.112	2.73	22.81	3.898	2.87	0.078	1	1	Bacteria	Bacteroidetes	Bacteroidales	Prevotellaceae	Prevotella	Prevotella sp. BP1-145	NOBIN	2949	hic_529	NOBIN	-	-	-
k127_3151480	3101	0.5759	1.231	42.293	0.573	54.248	0.257	9.676	0.239	1	2	Bacteria	Firmicutes	Clostridiales	Lachnospiraceae	Lachnospiraceae-undef	Lachnospiraceae bacterium 2_1_46FAA	NOBIN	2448	hic_451	NOBIN	tig00040967	scaffold_118	-
k127_3151492	2896	0.5124	3.884	28.963	0.758	5.63	1.081	2.135	0.26	2	2	Bacteria	Bacteroidetes	Bacteroidales	Prevotellaceae	Prevotella	Prevotella sp. P2-180	769	1210	metabat_1166	NOBIN	tig00032126	-	-
k127_3151502	8185	0.5873	2.38	15.788	0.932	12.447	1.334	2.22	2.494	3	1	Bacteria	Bacteroidetes	Bacteroidales	Prevotellaceae	Prevotella	Prevotella sp. ne3005	1264	2959	metabat_293	NOBIN	tig00050343;tig00051361;tig00028774;tig02637259;tig00059350	scaffold_410;scaffold_282	3960801.scaffold00003;3368565.scaffold00002
k127_3151504	4071	0.326	0.277	5.597	0.047	1.131	0.306	0.108	0.0	2	2	Bacteria	Fibrobacteres	Fibrobacterales	Fibrobacteraceae	Fibrobacter	Fibrobacter sp. UWEL	135	1361	metabat_399	NOBIN	-	-	-
k127_3151575	2591	0.3562	22.638	9.711	70.182	1042.565	27.255	5.324	0.0	1	2	Archaea	Euryarchaeota	Methanobacteriales	Methanobacteriaceae	Methanobrevibacter	Methanobrevibacter sp. A27	1045	3722	metabat_050	NOBIN	tig00119161	scaffold_617	-
k127_3151586	1668	0.4179	10.606	24.597	4.147	28.842	0.399	39.805	0.0	1	1	Bacteria	Firmicutes	Clostridiales	Lachnospiraceae	Shuttleworthia	Shuttleworthia satelles	NOBIN	1555	hic_044	NOBIN	-	-	-
k127_3151597	2005	0.4723	0.755	40.419	44.065	373.416	1.231	13.614	2.02	1	1	Bacteria	Firmicutes	Thermoanaerobacterales	Thermoanaerobacterales Family IV. Incertae Sedis	Mahella	Mahella australiensis	594	299	metabat_972	NOBIN	tig00037336	-	-
k127_3151615	1894	0.4097	1.841	6.307	0.101	1.494	0.356	0.667	0.021	1	2	Bacteria	Firmicutes	Clostridiales	Clostridiales-undef	Clostridiales-undef	Clostridiales bacterium 59_14	NOBIN	3252	hic_402	NOBIN	-	-	-
k127_3151632	4052	0.4348	0.842	37.936	1.082	16.499	1.369	40.085	0.0	2	2	Bacteria	Firmicutes	Clostridiales	Lachnospiraceae	Lachnospiraceae-undef	Lachnospiraceae bacterium XPB1003	270	1074	metabat_613	metabat_613	tig00013250	k87_18138607	2917059.scaffold00006
k127_3151644	3240	0.2682	0.96	42.621	0.324	7.065	1.128	0.701	0.0	4	2	no-hit	no-hit	no-hit	no-hit	no-hit	no-hit	869	598	hic_292	NOBIN	-	-	-
k127_3151661	5547	0.4777	5.674	51.196	25.755	74.243	4.152	33.855	0.12	4	2	Bacteria	Bacteroidetes	Bacteroidales	Bacteroidales-undef	Bacteroidales-undef	Bacteroidales bacterium KHT7	765	1736	metabat_1162	NOBIN	tig00007890	-	-
k127_3151713	1721	0.588	2.744	12.476	15.873	140.041	3.516	5.84	0.661	0	2	no-hit	no-hit	no-hit	no-hit	no-hit	no-hit	NOBIN	2782	hic_060	NOBIN	-	scaffold_727	-
k127_3151758	4970	0.2658	0.702	9.347	0.247	1.436	0.37	0.041	0.0	10	2	no-hit	no-hit	no-hit	no-hit	no-hit	no-hit	659	637	hic_246	NOBIN	-	-	-
k127_3151764	3177	0.5093	0.215	10.375	0.0	0.721	0.152	0.013	0.025	2	2	Bacteria	Bacteroidetes	Bacteroidales	Bacteroidales-undef	Bacteroidales-undef	Bacteroidales bacterium Barb4	514	NOBIN	metabat_884	NOBIN	tig00101692	-	-
k127_3151797	1641	0.4723	0.094	7.171	62.572	385.378	0.097	115.534	98.89	0	2	Bacteria	Bacteroidetes	Bacteroidales	Porphyromonadaceae	Petrimonas	Petrimonas mucosa	1405	818	metabat_450	NOBIN	-	NODE_14312_length_7818_cov_43.5598	-
k127_3151814	6433	0.5646	181.551	14.34	11.015	187.286	5.832	4.616	0.134	3	2	Bacteria	Bacteroidetes	Bacteroidales	Rikenellaceae	Alistipes	Alistipes sp. CAG:435	482	251	metabat_848	NOBIN	tig00030468	scaffold_850	-
k127_3151821	3299	0.3453	0.228	7.575	0.012	1.091	1.795	0.013	0.024	4	2	Bacteria	Bacteroidetes	Bacteroidales	Tannerellaceae	Parabacteroides	Parabacteroides goldsteinii	1373	NOBIN	metabat_414	NOBIN	-	-	-
k127_3151827	1325	0.1728	6.124	244.046	1.82	96.218	1.343	3.136	0.02	0	1	no-hit	no-hit	no-hit	no-hit	no-hit	no-hit	NOBIN	429	hic_389	NOBIN	-	-	-
k127_3151828	4812	0.5042	7.58	9.045	0.469	60.563	0.527	0.323	0.008	0	2	Bacteria	Bacteroidetes	Bacteroidales	Paludibacteraceae	Paludibacter	Paludibacter propionicigenes	NOBIN	2414	hic_455	NOBIN	tig02646152;tig00007930	scaffold_259	-
k127_3151835	1220	0.1648	0.369	24.8	0.749	9.852	0.045	0.411	0.031	2	0	no-hit	no-hit	no-hit	no-hit	no-hit	no-hit	NOBIN	1885	hic_190	NOBIN	-	-	-
k127_3151840	1649	0.3384	0.317	14.294	0.025	0.913	0.677	0.0	0.0	1	2	no-hit	no-hit	no-hit	no-hit	no-hit	no-hit	1228	NOBIN	metabat_253	NOBIN	tig02638536	-	-
k127_3151848	1317	0.4685	1.559	5.199	2.5	22.762	0.209	0.106	0.376	0	2	Bacteria	Firmicutes	Clostridiales	Ruminococcaceae	Ruminococcus	Ruminococcus sp. YE71	NOBIN	951	hic_140	NOBIN	-	k87_17101258	-
k127_3151900	1339	0.4459	50.735	21.707	77.678	518.452	34.742	20.276	0.079	0	1	Bacteria	Firmicutes	Clostridiales	Clostridiaceae	Clostridium	Clostridium sp. C105KSO13	NOBIN	1631	hic_227	NOBIN	-	scaffold_16613	-
k127_3151904	4871	0.3014	0.041	25.034	0.042	12.831	0.266	0.442	0.016	1	2	Bacteria	Bacteria-undef	Bacteria-undef	Bacteria-undef	Bacteria-undef	candidate division SR1 bacterium RAAC1_SR1_1	622	2412	metabat_1004	NOBIN	tig00020772	-	-
k127_3151905	1333	0.4111	51.984	23.659	22.351	135.468	0.351	0.111	0.0	0	1	Bacteria	Firmicutes	Clostridiales	Clostridiaceae	Butyricicoccus	Butyricicoccus sp. BB10	795	2389	metabat_1195	NOBIN	tig00112514	scaffold_15919	-
k127_3151910	7739	0.5052	15.454	22.461	13.265	233.922	14.657	2.519	0.965	4	2	Bacteria	Bacteroidetes	Bacteroidales	Prevotellaceae	Prevotella	Prevotella aff. ruminicola Tc2-24	NOBIN	173	hic_312	NOBIN	tig00022179;tig00019375	scaffold_1087	3969374.scaffold00020
k127_3151919	3565	0.3815	0.746	39.222	7.13	33.552	4.96	1.371	0.0	2	0	Bacteria	Bacteroidetes	Sphingobacteriales	Sphingobacteriaceae	Mucilaginibacter	Mucilaginibacter pedocola	NOBIN	834	hic_069	NOBIN	-	-	-
k127_3151970	1511	0.5506	3.57	11.881	9.835	132.956	1.418	6.601	0.197	0	2	Bacteria	Firmicutes	Clostridiales	Lachnospiraceae	Oribacterium	Oribacterium sp. oral taxon 078	NOBIN	2550	hic_537	NOBIN	tig00498499	-	-
k127_3152009	9483	0.4068	0.708	9.075	0.395	3.243	0.374	0.535	0.016	7	1	Bacteria	Firmicutes	Clostridiales	Lachnospiraceae	Lachnospiraceae-undef	Lachnospiraceae bacterium JC7	586	56	metabat_963	NOBIN	tig00071433	k87_8988249	3347558.scf7180000000002|quiver_dupTrim=6709
k127_3152069	4453	0.6005	31.372	9.501	1.141	49.371	1.751	4.339	0.169	4	2	Bacteria	Bacteroidetes	Bacteroidales	Bacteroidaceae	Bacteroides	Bacteroides sp. CAG:709	660	287	metabat_1046	NOBIN	tig00020536	scaffold_8919	3960633.scaffold00001
k127_3152070	8629	0.2311	0.084	55.67	0.086	1.779	0.364	0.056	0.026	10	2	no-hit	no-hit	no-hit	no-hit	no-hit	no-hit	1416	NOBIN	metabat_462	NOBIN	-	-	-
k127_3152086	7335	0.4841	2.549	13.451	4.644	17.114	2.291	2.763	0.123	5	1	Bacteria	Firmicutes	Clostridiales	Ruminococcaceae	Ruminococcaceae-undef	Ruminococcaceae bacterium	234	832	metabat_573	NOBIN	tig00058964	scaffold_4008	3348420.scf7180000000002|quiver_dupTrim=8886
k127_3152119	2904	0.1987	2.444	29.601	3.143	21.559	0.779	2.726	0.025	1	1	Eukaryota	Eukaryota-undef	Sporadotrichida	Oxytrichidae	Oxytricha	Oxytricha trifallax	800	1434	hic_375	NOBIN	-	-	-
k127_3152130	1642	0.1973	3.148	211.283	3.619	44.641	0.457	9.248	0.0	1	2	no-hit	no-hit	no-hit	no-hit	no-hit	no-hit	NOBIN	1634	hic_382	NOBIN	-	-	-
k127_3152164	10304	0.3873	0.337	8.25	0.18	1.985	0.184	1.324	0.029	8	2	Bacteria	Bacteroidetes	Bacteroidetes-undef	Bacteroidetes-undef	Bacteroidetes-undef	Bacteroidetes bacterium GWF2_35_48	553	1657	metabat_927	NOBIN	-	-	-
k127_3152177	1375	0.6102	38.208	5.413	1.889	30.255	1.185	0.046	0.0	0	1	Bacteria	Lentisphaerae	Lentisphaerae-undef	Lentisphaerae-undef	Lentisphaerae-undef	Lentisphaerae bacterium GWF2_45_14	NOBIN	427	hic_517	NOBIN	-	-	-
k127_3152180	8034	0.5299	9.595	20.465	15.211	272.416	2.597	1.154	0.269	6	2	Bacteria	Bacteroidetes	Bacteroidales	Bacteroidales-undef	Bacteroidales-undef	Bacteroidales bacterium WCE2008	132	599	metabat_366	NOBIN	tig00100379	scaffold_1418;scaffold_44;scaffold_3794	-
k127_3152218	2776	0.3728	1.107	41.328	0.045	4.67	1.15	0.0	0.112	1	0	Bacteria	Bacteroidetes	Cytophagales	Cyclobacteriaceae	Aquiflexum	Aquiflexum balticum	NOBIN	2092	hic_269	NOBIN	tig00051250;tig00054028	-	-
k127_3152237	1971	0.413	40.152	254.36	112.013	1437.492	0.277	1.219	0.182	1	1	Bacteria	Firmicutes	Clostridiales	Lachnospiraceae	Oribacterium	Oribacterium sp. WCC10	704	355	metabat_1095	NOBIN	tig00017679	scaffold_2494	-
k127_3152247	7386	0.4804	3.802	13.394	4.425	12.646	13.519	0.334	0.054	4	2	Bacteria	Bacteroidetes	Bacteroidales	Bacteroidaceae	Bacteroides	Bacteroides sp. 43_108	315	463	metabat_663	NOBIN	tig00095856;tig00141747;tig00097542	scaffold_1118	-
k127_3152253	1351	0.3383	5.931	23.574	17.871	174.494	0.495	0.451	0.066	1	0	Bacteria	Proteobacteria	Pseudomonadales	Moraxellaceae	Acinetobacter	Acinetobacter sp. ANC 3813	NOBIN	1161	hic_370	NOBIN	-	-	-
k127_3152266	2644	0.2114	4.741	237.831	6.249	86.432	2.011	13.642	0.0	1	1	Eukaryota	Eukaryota-undef	Heterotrichida	Stentoridae	Stentor	Stentor coeruleus	686	938	metabat_1074	NOBIN	-	-	-
k127_3152275	2346	0.552	5.376	15.15	24.217	103.275	3.81	0.348	0.149	0	1	no-hit	no-hit	no-hit	no-hit	no-hit	no-hit	NOBIN	538	hic_322	NOBIN	-	scaffold_67	-
k127_3152280	1087	0.4664	10.508	36.012	7.393	15.362	0.322	56.254	0.0	0	1	Bacteria	Spirochaetes	Spirochaetales	Spirochaetaceae	Treponema	Treponema succinifaciens	806	NOBIN	metabat_1208	NOBIN	tig00073780	-	-
k127_3152324	2506	0.2989	0.031	41.644	0.246	17.796	0.047	0.072	0.0	3	0	no-hit	no-hit	no-hit	no-hit	no-hit	no-hit	450	NOBIN	metabat_813	NOBIN	-	-	-
k127_3152337	4548	0.272	0.949	36.165	0.319	7.111	1.152	11.909	0.018	4	1	Bacteria	Firmicutes	Clostridiales	Clostridiaceae	Clostridium	Clostridium sp. CAG:433	499	1221	metabat_866	NOBIN	tig00119801	-	-
k127_3152341	11363	0.5201	37.827	26.525	3.99	58.53	5.728	12.387	0.241	9	1	Bacteria	Bacteroidetes	Bacteroidales	Bacteroidaceae	Bacteroides	Bacteroides fluxus	843	28	hic_397	hic_397	tig00045414;tig00063896;tig00131054;tig00148634;tig00006567;tig02640044;tig00095616	scaffold_1736	-
k127_3152388	21813	0.3211	1.029	13.328	4.463	21.681	0.577	2.659	0.138	15	1	Bacteria	Firmicutes	Clostridiales	Lachnospiraceae	Lachnobacterium	Lachnobacterium bovis	751	1209	metabat_1147	NOBIN	tig02636655;tig00023086	k87_19563555;k87_6058976;k87_25193518;scaffold_3177;scaffold_44;scaffold_759	3613237.scaffold00006
k127_3152401	1699	0.5327	0.472	29.461	0.089	4.803	0.42	8.486	1.616	0	2	Bacteria	Bacteroidetes	Bacteroidales	Prevotellaceae	Prevotellaceae-undef	Prevotellaceae bacterium HUN156	297	2935	metabat_642	NOBIN	tig00094364	-	-
k127_3152420	1402	0.4444	0.057	42.112	4.141	19.823	0.087	111.157	0.479	0	1	Bacteria	Bacteroidetes	Bacteroidales	Prevotellaceae	Prevotella	Prevotella sp. CAG:604	NOBIN	264	hic_452	NOBIN	tig00005887	scaffold_51	-
k127_3152431	7127	0.4616	185.263	25.6	2.299	47.329	6.133	3.286	0.011	6	2	Bacteria	Firmicutes	Firmicutes-undef	Firmicutes-undef	Firmicutes-undef	Firmicutes bacterium CAG:449	1388	NOBIN	metabat_430	NOBIN	tig00048341	-	-
k127_3152453	2044	0.4251	0.157	6.153	0.737	38.127	0.217	36.75	0.019	2	1	Bacteria	Firmicutes	Clostridiales	Ruminococcaceae	Ruminococcus	Ruminococcus albus	NOBIN	1485	hic_103	NOBIN	-	-	-
k127_3152459	2033	0.5509	4.044	8.75	0.0	2.825	0.222	194.876	0.077	0	2	Bacteria	Bacteroidetes	Bacteroidales	Prevotellaceae	Prevotella	Prevotella aff. ruminicola Tc2-24	NOBIN	2199	hic_312	NOBIN	-	-	-
k127_3152461	1709	0.1439	2.529	61.259	4.27	33.181	0.92	2.884	0.0	0	1	no-hit	no-hit	no-hit	no-hit	no-hit	no-hit	NOBIN	3133	hic_103	NOBIN	-	-	-
k127_3152462	3096	0.3979	0.485	50.711	0.761	10.014	1.37	4.719	0.156	2	2	Bacteria	Bacteroidetes	Bacteroidales	Prevotellaceae	Prevotella	Prevotella sp. CAG:924	82	3037	metabat_1234	metabat_1234	tig00039480	-	-
k127_3152469	3045	0.623	13.456	11.713	3.481	105.404	1.756	4.38	0.03	0	2	Bacteria	Lentisphaerae	Lentisphaerae-undef	Lentisphaerae-undef	Lentisphaerae-undef	Lentisphaerae bacterium RIFOXYC12_FULL_60_16	817	NOBIN	metabat_1220	NOBIN	tig00135340	scaffold_3940	-
k127_3152508	2524	0.3257	0.475	6.773	1.178	4.375	0.78	0.312	0.318	1	2	Bacteria	Firmicutes	Clostridiales	Clostridiaceae	Clostridium	Clostridium sp. CAG:813	955	NOBIN	metabat_1373	NOBIN	-	-	-
k127_3152526	1696	0.3986	0.035	5.98	0.0	0.499	0.068	0.0	0.0	1	1	Bacteria	Proteobacteria	Rhodospirillales	Rhodospirillaceae	Azospirillum	Azospirillum sp. CAG:260	NOBIN	2956	hic_558	NOBIN	-	-	-
k127_3152533	1617	0.4947	18.769	21.499	3.858	57.028	3.001	0.252	0.528	1	1	Bacteria	Bacteroidetes	Bacteroidales	Prevotellaceae	Prevotella	Prevotella ruminicola	NOBIN	2697	hic_543	NOBIN	tig00039917	scaffold_50	-
k127_3152583	5909	0.4456	2.099	12.391	2.558	9.511	0.534	9.985	0.088	7	1	Bacteria	Spirochaetes	Spirochaetales	Spirochaetaceae	Treponema	Treponema berlinense	757	1130	metabat_1153	NOBIN	tig00146510	-	-
k127_3152598	1395	0.4688	4.355	12.427	3.249	100.956	0.054	87.228	4.062	2	0	no-hit	no-hit	no-hit	no-hit	no-hit	no-hit	NOBIN	3684	hic_345	NOBIN	-	NODE_1385_length_30592_cov_15.866	-
k127_3152676	2105	0.1682	4.707	13.814	1.334	113.429	1.768	17.733	0.0	0	2	no-hit	no-hit	no-hit	no-hit	no-hit	no-hit	952	NOBIN	metabat_1370	NOBIN	-	-	-
k127_3152701	18323	0.2037	2.264	15.707	1.085	20.832	0.674	1.204	0.011	2	1	Eukaryota	Chytridiomycota	Neocallimastigales	Neocallimastigaceae	Neocallimastix	Neocallimastix californiae	104	1380	hic_350	NOBIN	-	-	-
k127_3152726	3301	0.2569	1.722	22.804	29.016	36.57	0.913	2.938	0.052	2	0	Eukaryota	Eukaryota-undef	Heterotrichida	Stentoridae	Stentor	Stentor coeruleus	634	NOBIN	metabat_1017	NOBIN	-	-	-
k127_3152735	1222	0.2414	3.555	10.3	1.109	20.318	1.493	0.497	0.039	0	1	no-hit	no-hit	no-hit	no-hit	no-hit	no-hit	NOBIN	2450	hic_103	NOBIN	-	-	-
k127_3152740	2171	0.4357	0.07	6.63	0.249	14.749	0.111	8.758	0.0	1	1	Bacteria	Firmicutes	Firmicutes-undef	Firmicutes-undef	Firmicutes-undef	Firmicutes bacterium CAG:212	565	2330	metabat_940	NOBIN	-	-	-
k127_3152752	2918	0.4859	0.809	12.211	2.877	67.0	0.301	0.745	0.027	3	1	Bacteria	Bacteroidetes	Bacteroidales	Rikenellaceae	Alistipes	Alistipes sp. CAG:435	199	961	metabat_533	NOBIN	-	scaffold_4253;scaffold_22276	-
k127_3152767	1449	0.4638	2.252	55.138	1.498	16.575	0.389	138.697	12.42	1	2	Bacteria	Bacteroidetes	Bacteroidales	Prevotellaceae	Prevotella	Prevotella sp. khp7	NOBIN	158	hic_010	NOBIN	tig00137615	scaffold_325	3349628.scaffold00001
k127_3152781	1227	0.1654	0.465	10.544	8.043	14.842	0.716	0.53	0.036	1	0	no-hit	no-hit	no-hit	no-hit	no-hit	no-hit	774	NOBIN	metabat_1172	NOBIN	-	-	-
k127_3152793	5634	0.2128	6.17	39.765	11.152	39.955	1.164	2.467	0.046	1	1	Eukaryota	Eukaryota-undef	Sporadotrichida	Oxytrichidae	Stylonychia	Stylonychia lemnae	971	1464	metabat_1391	NOBIN	-	-	-
k127_3152946	6747	0.5459	0.182	13.033	4.095	39.442	0.322	48.876	1.673	4	2	Bacteria	Firmicutes	Clostridiales	Lachnospiraceae	Blautia	Blautia sp. CAG:237	760	246	metabat_1157	NOBIN	tig00071940;tig00502624	-	-
k127_3152968	2812	0.2717	0.215	44.074	1.268	5.892	0.293	0.277	0.021	1	1	Bacteria	Firmicutes	Erysipelotrichales	Erysipelotrichaceae	Coprobacillus	Coprobacillus sp. CAG:826	23	NOBIN	metabat_579	NOBIN	tig00036421;tig00096876	-	-
k127_3152977	1812	0.4349	3.494	63.083	0.507	65.233	0.302	0.3	0.0	1	0	Bacteria	Bacteria-undef	Bacteria-undef	Bacteria-undef	Bacteria-undef	bacterium F083	NOBIN	1406	hic_253	NOBIN	tig00025764	-	-
k127_3152993	1537	0.4522	0.437	44.491	1.139	185.589	0.841	56.89	0.124	1	2	Bacteria	Bacteroidetes	Bacteroidales	Prevotellaceae	Prevotella	Prevotella sp. BP1-145	106	20	metabat_077	NOBIN	tig00020867	scaffold_121	-
k127_3153019	1644	0.3625	2.643	9.638	3.648	13.023	7.674	0.032	0.046	1	2	no-hit	no-hit	no-hit	no-hit	no-hit	no-hit	1393	528	hic_532	NOBIN	-	-	-
k127_3153027	6378	0.3421	0.186	12.044	2.069	2.076	0.271	0.106	0.014	5	2	Bacteria	Firmicutes	Clostridiales	Clostridiales-undef	Clostridiales-undef	butyrate-producing bacterium SS3/4	533	1571	metabat_905	NOBIN	-	-	-
k127_3153052	1079	0.2252	0.147	19.124	0.75	11.974	0.819	2.606	0.0	1	2	no-hit	no-hit	no-hit	no-hit	no-hit	no-hit	1113	NOBIN	metabat_126	NOBIN	-	-	-
k127_3153073	2093	0.441	23.835	20.104	22.393	205.216	3.343	4.491	0.0	1	1	Bacteria	Bacteroidetes	Bacteroidales	Bacteroidaceae	Bacteroides	Bacteroides stercoris	NOBIN	2994	hic_034	NOBIN	tig00049030	scaffold_136;scaffold_8686	-
k127_3153075	1117	0.1558	1.194	23.969	0.732	67.612	0.824	1.483	0.15	0	1	no-hit	no-hit	no-hit	no-hit	no-hit	no-hit	1113	NOBIN	metabat_126	NOBIN	-	-	-
k127_3153094	1144	0.3645	50.934	18.906	16.392	17.254	1.95	43.283	5.364	1	2	Bacteria	Firmicutes	Clostridiales	Lachnospiraceae	Butyrivibrio	Butyrivibrio sp. YAB3001	NOBIN	1849	hic_535	NOBIN	tig02638015	-	4302436.scaffold00014
k127_3153100	7979	0.2804	0.272	18.666	0.111	1.507	0.512	1.59	0.011	14	2	no-hit	no-hit	no-hit	no-hit	no-hit	no-hit	NOBIN	754	hic_088	NOBIN	tig00045268	-	-
k127_3153102	3301	0.1872	2.251	198.464	4.332	64.974	0.584	9.198	0.097	2	1	no-hit	no-hit	no-hit	no-hit	no-hit	no-hit	686	2060	metabat_1074	NOBIN	-	-	-
k127_3153111	1728	0.3704	0.906	10.685	92.506	1042.564	8.698	4.451	0.043	1	1	Bacteria	Bacteroidetes	Bacteroidales	Prevotellaceae	Prevotella	Prevotella aff. ruminicola Tc2-24	NOBIN	1052	hic_299	NOBIN	-	scaffold_384	-
k127_3153128	3958	0.543	11.624	17.121	12.308	131.044	2.329	12.382	0.202	4	1	Bacteria	Firmicutes	Clostridiales	Lachnospiraceae	Butyrivibrio	Butyrivibrio sp. YAB3001	34	336	metabat_701	NOBIN	-	-	-
k127_3153159	1418	0.2652	0.048	6.467	0.123	17.139	0.552	25.858	0.03	1	1	no-hit	no-hit	no-hit	no-hit	no-hit	no-hit	596	NOBIN	metabat_974	NOBIN	-	-	-
k127_3153189	1102	0.5935	0.488	5.347	0.71	51.358	1.202	1.011	0.0	0	2	Bacteria	Bacteroidetes	Bacteroidales	Rikenellaceae	Alistipes	Alistipes timonensis	1258	1360	metabat_286	NOBIN	-	-	-
k127_3153205	6077	0.2064	0.438	13.692	0.59	11.09	0.59	1.366	0.026	3	0	no-hit	no-hit	no-hit	no-hit	no-hit	no-hit	14	1769	metabat_479	NOBIN	-	-	-
k127_3153221	5418	0.5258	2.018	9.866	0.977	17.788	1.958	3.367	0.112	6	1	Bacteria	Bacteroidetes	Bacteroidales	Prevotellaceae	Prevotella	Prevotella sp. BP1-145	377	1399	hic_043	NOBIN	tig00065463;tig02639310	scaffold_1415	3960801.scaffold00004
k127_3153242	2773	0.2503	8.085	52.649	25.363	54.569	1.019	1.854	0.035	0	2	no-hit	no-hit	no-hit	no-hit	no-hit	no-hit	971	521	metabat_1391	NOBIN	-	-	-
k127_3153279	2910	0.3285	0.599	8.908	0.199	3.997	0.299	2.446	0.0	2	2	Bacteria	Firmicutes	Clostridiales	Clostridiaceae	Clostridium	Clostridium sp. CAG:167	767	257	metabat_1164	NOBIN	-	-	-
k127_3153281	4026	0.4372	3.484	8.338	0.268	5.588	15.738	0.1	0.021	1	2	Bacteria	Firmicutes	Clostridiales	Lachnospiraceae	Lachnospiraceae-undef	Lachnospiraceae bacterium JC7	412	2000	metabat_771	NOBIN	-	-	-
k127_3153303	1083	0.4247	21.238	22.404	24.854	110.482	0.3	0.102	0.0	0	1	Bacteria	Firmicutes	Clostridiales	Lachnospiraceae	Lachnospiraceae-undef	Lachnospiraceae bacterium A2	NOBIN	3128	hic_522	NOBIN	tig00150049	-	-
k127_3153332	2484	0.5455	9.142	14.397	29.124	134.805	2.79	0.9	0.015	1	2	Bacteria	Bacteria-undef	Bacteria-undef	Bacteria-undef	Bacteria-undef	bacterium F083	NOBIN	554	hic_373	NOBIN	-	scaffold_1207	-
k127_3153340	1948	0.4399	12.072	6.995	0.293	2.564	0.244	3.353	0.049	2	0	Bacteria	Firmicutes	Clostridiales	Lachnospiraceae	Butyrivibrio	Butyrivibrio crossotus CAG:259	NOBIN	2378	hic_227	NOBIN	-	-	-
k127_3153344	3361	0.1973	1.685	18.639	0.094	5.053	0.234	2.273	0.011	1	1	no-hit	no-hit	no-hit	no-hit	no-hit	no-hit	800	934	metabat_1202	NOBIN	-	-	-
k127_3153367	4841	0.491	1.936	22.226	2.787	177.334	16.247	3.307	0.502	3	2	Bacteria	Bacteroidetes	Bacteroidales	Prevotellaceae	Prevotella	Prevotella sp. khp7	1220	1766	metabat_245	NOBIN	tig00155105	scaffold_57	3368499.scaffold00009
k127_3153393	1066	0.5028	9.719	27.344	29.662	313.436	11.021	134.145	29.155	1	2	no-hit	no-hit	no-hit	no-hit	no-hit	no-hit	129	575	metabat_332	NOBIN	-	scaffold_41	-
k127_3153394	3963	0.2359	6.325	251.82	10.393	124.866	2.295	15.946	0.077	4	1	Eukaryota	Eukaryota-undef	Heterotrichida	Stentoridae	Stentor	Stentor coeruleus	686	711	hic_388	NOBIN	-	-	-
k127_3153399	1473	0.2485	2.091	57.635	2.993	24.296	2.205	4.246	0.0	1	0	no-hit	no-hit	no-hit	no-hit	no-hit	no-hit	NOBIN	1718	hic_014	NOBIN	-	-	-
k127_3153406	6832	0.5133	1.005	27.323	0.96	7.613	1.845	3.488	0.59	6	1	Bacteria	Bacteroidetes	Bacteroidales	Prevotellaceae	Prevotellaceae-undef	Prevotellaceae bacterium HUN156	1185	819	metabat_205	NOBIN	tig00095877;tig00010636;tig00499225;tig00094841	scaffold_3250;scaffold_18;scaffold_175	3969374.scaffold00019
k127_3153410	2864	0.4214	0.995	6.195	7.157	21.505	1.172	0.076	0.0	1	1	Bacteria	Firmicutes	Clostridiales	Eubacteriaceae	Eubacterium	Eubacterium ruminantium	1077	3344	metabat_085	NOBIN	-	-	-
k127_3153435	2249	0.3579	0.188	6.268	0.117	49.304	0.254	484.63	287.349	5	1	Bacteria	Firmicutes	Clostridiales	Lachnospiraceae	Lachnospiraceae-undef	Lachnospiraceae bacterium 10-1	917	479	metabat_1331	NOBIN	-	k87_5533809;k87_5533809	-
k127_3153438	2773	0.5146	11.688	12.007	3.402	31.091	4.704	0.035	0.044	2	1	Bacteria	Bacteroidetes	Sphingobacteriales	Sphingobacteriaceae	Mucilaginibacter	Mucilaginibacter mallensis	NOBIN	2685	hic_397	hic_397	-	scaffold_63;scaffold_63	-
k127_3153443	2274	0.2348	1.98	35.11	53.298	57.456	0.962	3.754	0.017	1	0	Eukaryota	Eukaryota-undef	Sporadotrichida	Oxytrichidae	Oxytricha	Oxytricha trifallax	634	NOBIN	metabat_1017	NOBIN	-	-	-
k127_3153484	1788	0.226	40.284	526.968	20.23	320.616	10.633	15.119	0.0	0	1	no-hit	no-hit	no-hit	no-hit	no-hit	no-hit	NOBIN	711	hic_388	NOBIN	tig00088440	-	-
k127_3153543	1553	0.1919	1.5	44.768	1.554	18.91	0.598	2.614	0.0	0	2	no-hit	no-hit	no-hit	no-hit	no-hit	no-hit	NOBIN	522	hic_391	NOBIN	-	-	-
k127_3153545	1871	0.248	0.828	18.487	0.533	3.039	0.319	2.593	0.022	1	2	Bacteria	Firmicutes	Clostridiales	Clostridiaceae	Clostridium	Clostridium sp. CAG:302	1046	NOBIN	metabat_051	NOBIN	-	-	-
k127_3153556	7171	0.475	7.705	23.082	3.338	31.975	5.921	5.924	0.293	4	2	Bacteria	Bacteroidetes	Bacteroidales	Prevotellaceae	Prevotella	Prevotella sp. P5-92	970	2722	metabat_1390	NOBIN	tig00089121;tig00065860;tig00035968;tig00014100	scaffold_13259;scaffold_67	-
k127_3153565	4034	0.3413	17.286	16.549	5.498	83.96	2.57	6.502	0.01	1	2	Bacteria	Firmicutes	Erysipelotrichales	Erysipelotrichaceae	Coprobacillus	Coprobacillus sp. CAG:826	643	NOBIN	metabat_1027	NOBIN	-	scaffold_17	-
k127_3153581	7028	0.4794	9.06	46.937	54.56	178.397	31.711	3.633	0.111	4	1	Bacteria	Bacteroidetes	Bacteroidales	Prevotellaceae	Prevotella	Prevotella sp. ne3005	599	247	metabat_977	NOBIN	tig02636844;tig00057003	scaffold_4442;scaffold_4398	3960801.scaffold00009;4309559.scaffold00017;3960801.scaffold00009
k127_3153591	1312	0.42	0.165	33.648	0.029	11.539	0.111	17.556	0.087	0	1	no-hit	no-hit	no-hit	no-hit	no-hit	no-hit	NOBIN	2950	hic_145	NOBIN	tig00130643	-	-
k127_3153594	4799	0.2348	1.675	11.381	0.396	6.519	0.432	2.38	0.004	2	0	Eukaryota	Eukaryota-undef	Heterotrichida	Stentoridae	Stentor	Stentor coeruleus	800	1177	metabat_1202	NOBIN	-	-	-
k127_3153630	14649	0.4499	3.762	35.758	1.534	19.515	2.778	37.727	0.99	13	2	Bacteria	Firmicutes	Clostridiales	Lachnospiraceae	Lachnospiraceae-undef	Lachnospiraceae bacterium XPB1003	270	123	metabat_613	metabat_613	tig00028965	k87_25027588;k87_31688240;k87_13040610;k87_9468274;k87_16860428	2917059.scaffold00038;2917059.scaffold00028
k127_3153668	7518	0.5773	12.783	22.522	2.509	81.355	1.837	1.054	0.068	6	2	Bacteria	Bacteroidetes	Bacteroidales	Rikenellaceae	Alistipes	Alistipes sp. CAG:29	729	1662	metabat_1122	NOBIN	tig00037823	scaffold_417	-
k127_3153697	3290	0.441	2.981	14.027	3.377	16.663	2.832	0.0	0.0	2	2	Bacteria	Bacteria-undef	Bacteria-undef	Bacteria-undef	Bacteria-undef	bacterium F083	1009	NOBIN	metabat_010	NOBIN	tig00135540	-	-
k127_3153718	1189	0.2195	2.527	70.436	1.46	26.294	0.357	5.876	0.0	0	1	no-hit	no-hit	no-hit	no-hit	no-hit	no-hit	NOBIN	843	hic_219	NOBIN	-	-	-
k127_3153722	4495	0.5081	11.787	15.098	3.171	102.392	2.239	0.065	0.017	3	2	Bacteria	Bacteroidetes	Bacteroidales	Paludibacteraceae	Paludibacter	Paludibacter sp. SCN 50-10	146	1245	metabat_475	NOBIN	-	scaffold_10181;scaffold_47949	-
k127_3153789	4426	0.4885	0.12	6.768	60.819	149.603	0.093	19.001	0.399	1	2	Bacteria	Bacteroidetes	Bacteroidales	Tannerellaceae	Parabacteroides	Parabacteroides sp. YL27	671	400	metabat_1058	NOBIN	tig00069913	scaffold_17	-
k127_3153800	2879	0.4856	15.79	33.248	26.432	168.436	67.742	3.789	0.33	2	2	Bacteria	Bacteroidetes	Bacteroidales	Prevotellaceae	Prevotella	Prevotella sp. ne3005	NOBIN	2710	hic_136	NOBIN	tig00070560	scaffold_521	-
k127_3153807	2568	0.4782	1.075	9.215	88.776	140.524	0.173	33.05	0.03	1	2	Bacteria	Spirochaetes	Spirochaetales	Spirochaetaceae	Treponema	Treponema sp. JC4	1222	NOBIN	metabat_247	NOBIN	tig00097229	scaffold_21	-
k127_3153812	4840	0.445	1.822	8.38	0.691	4.448	0.575	3.107	0.117	2	2	Bacteria	Firmicutes	Clostridiales	Eubacteriaceae	Eubacterium	Eubacterium hallii CAG:12	1216	241	metabat_240	NOBIN	-	-	-
k127_3153827	1122	0.5615	16.278	11.55	15.632	340.127	10.149	22.07	1.275	0	1	Bacteria	Firmicutes	Clostridiales	Ruminococcaceae	Faecalibacterium	Faecalibacterium prausnitzii	NOBIN	2010	hic_061	NOBIN	tig00170340	-	-
k127_3153875	2769	0.3828	29.9	13.635	30.259	305.072	22.749	36.37	0.047	2	1	Archaea	Euryarchaeota	Methanobacteriales	Methanobacteriaceae	Methanobrevibacter	Methanobrevibacter sp. A27	1381	NOBIN	metabat_423	NOBIN	tig00146565	scaffold_38;scaffold_346	3614300.scaffold00025
k127_3153880	1629	0.4696	0.538	35.104	0.0	16.375	0.163	133.007	0.051	1	1	Bacteria	Bacteroidetes	Bacteroidales	Prevotellaceae	Prevotella	Prevotella sp. CAG:732	1260	944	metabat_289	NOBIN	tig00500421	-	-
k127_3153919	1258	0.4746	12.558	8.841	7.242	64.808	6.474	1.455	0.07	0	1	Bacteria	Firmicutes	Clostridiales	Clostridiaceae	Clostridium	Clostridium sp. CAG:413	NOBIN	1136	hic_300	NOBIN	-	-	-
k127_3153922	1083	0.4811	1.029	9.797	5.623	195.102	0.173	35.677	0.0	0	1	Bacteria	Bacteroidetes	Bacteroidales	Prevotellaceae	Prevotella	Prevotella timonensis	1211	1244	metabat_235	NOBIN	-	scaffold_1362	-
k127_3153981	2189	0.2924	0.027	8.508	0.047	1.02	0.231	0.042	0.02	0	1	Bacteria	Firmicutes	Clostridiales	Clostridiaceae	Clostridium	Clostridium sp. CAG:354	NOBIN	1215	hic_281	NOBIN	-	-	-
k127_3154021	4214	0.6419	19.852	16.909	10.313	134.959	1.87	11.626	0.185	3	2	Bacteria	Firmicutes	Clostridiales	Lachnospiraceae	Lachnospiraceae-undef	Lachnospiraceae bacterium 3_1_57FAA_CT1	375	1329	metabat_729	NOBIN	tig00049955	scaffold_1179	-
k127_3154031	2937	0.2874	0.072	16.094	3.746	17.62	0.265	2.384	0.016	2	2	Bacteria	Firmicutes	Clostridiales	Lachnospiraceae	Lachnobacterium	Lachnobacterium bovis	751	2652	metabat_1147	NOBIN	tig00177144	-	3368456.scaffold00012
k127_3154053	1162	0.5336	2.369	8.627	9.595	228.932	0.323	31.819	0.094	1	1	Bacteria	Bacteroidetes	Bacteroidales	Prevotellaceae	Prevotella	Prevotella sp. CAG:386	NOBIN	1362	hic_022	NOBIN	tig00138584	scaffold_1591	-
k127_3154123	1122	0.4866	0.421	4.575	1.336	25.65	0.868	7.547	0.091	0	1	Bacteria	Firmicutes	Clostridiales	Ruminococcaceae	Ruminococcus	Ruminococcus flavefaciens	252	NOBIN	metabat_593	NOBIN	-	k87_22121479	3353043.scaffold00002
k127_3154129	1079	0.3262	0.035	5.49	0.514	3.323	1.154	6.091	0.035	0	1	Bacteria	Firmicutes	Clostridiales	Lachnospiraceae	Oribacterium	Oribacterium sp. KHPX15	NOBIN	3266	hic_335	NOBIN	-	-	4319812.scaffold00026
k127_3154143	7352	0.4922	21.749	36.163	8.179	138.139	1.956	2.121	0.038	3	2	Bacteria	Firmicutes	Erysipelotrichales	Erysipelotrichaceae	Coprobacillus	Coprobacillus sp. CAG:826	525	598	metabat_896	metabat_896	tig00052646	scaffold_13285	-
k127_3154186	1804	0.2489	3.345	68.896	52.039	58.046	1.025	4.803	0.0	1	0	no-hit	no-hit	no-hit	no-hit	no-hit	no-hit	634	2041	metabat_1017	NOBIN	-	-	-
k127_3154187	1030	0.2223	2.693	50.263	2.155	24.944	0.172	0.0	0.0	0	1	no-hit	no-hit	no-hit	no-hit	no-hit	no-hit	1358	NOBIN	metabat_397	NOBIN	-	-	-
k127_3154211	3067	0.3952	0.278	16.56	3.37	28.407	2.719	10.078	0.013	0	2	Bacteria	Firmicutes	Clostridiales	Lachnospiraceae	Lachnospiraceae-undef	Lachnospiraceae bacterium NE2001	942	1226	metabat_1359	NOBIN	-	-	-
k127_3154215	6293	0.3985	0.892	9.283	1.13	12.819	0.18	0.286	0.052	4	1	Bacteria	Spirochaetes	Spirochaetales	Spirochaetaceae	Treponema	Treponema succinifaciens	473	1119	metabat_838	NOBIN	-	-	-
k127_3154219	1681	0.6163	35.541	9.512	16.533	111.475	1.792	1.883	0.079	2	0	Bacteria	Firmicutes	Clostridiales	Clostridiales-undef	Clostridiales-undef	Clostridiales bacterium	NOBIN	2212	hic_046	NOBIN	-	-	-
k127_3154275	1117	0.4047	0.0	3.638	0.099	1.677	0.166	0.0	0.0	0	1	no-hit	no-hit	no-hit	no-hit	no-hit	no-hit	NOBIN	1762	hic_173	NOBIN	-	-	-
k127_3154292	1031	0.4898	100.38	13.912	16.413	86.548	20.443	9.16	0.0	1	2	Bacteria	Fibrobacteres	Fibrobacterales	Fibrobacteraceae	Fibrobacter	Fibrobacter succinogenes	NOBIN	2971	hic_125	NOBIN	tig00037658	scaffold_3306	3642917.scaffold00001
k127_3154364	1944	0.3601	0.791	46.856	4.1	152.651	1.513	0.023	0.0	0	1	no-hit	no-hit	no-hit	no-hit	no-hit	no-hit	NOBIN	2636	hic_074	NOBIN	tig00028371	-	-
k127_3154370	1407	0.3532	0.32	6.247	0.183	3.635	0.707	7.475	0.048	1	2	Bacteria	Firmicutes	Clostridiales	Lachnospiraceae	Lachnospiraceae-undef	Lachnospiraceae bacterium NE2001	596	1078	metabat_974	NOBIN	-	-	3347558.scf7180000000002|quiver_dupTrim=6709
k127_3154432	4946	0.5295	2.214	9.053	2.792	12.181	1.19	1.343	0.382	2	2	Bacteria	Bacteroidetes	Bacteroidales	Prevotellaceae	Prevotella	Prevotella sp. tc2-28	NOBIN	946	hic_399	NOBIN	tig00143839;tig00012659	scaffold_14	2917430.scaffold00002;3368494.scaffold00002;3368446.scaffold00008
k127_3154458	1792	0.4849	0.153	10.477	115.643	1895.651	0.189	297.34	212.727	1	1	no-hit	no-hit	no-hit	no-hit	no-hit	no-hit	NOBIN	2639	hic_506	NOBIN	tig00123514	scaffold_7175;scaffold_3806	-
k127_3154486	1206	0.2172	1.132	17.808	0.257	7.813	0.44	2.064	0.0	1	0	no-hit	no-hit	no-hit	no-hit	no-hit	no-hit	922	NOBIN	metabat_1337	NOBIN	-	-	-
k127_3154511	1624	0.3491	0.07	72.765	1.001	7.907	1.284	0.036	0.131	2	0	no-hit	no-hit	no-hit	no-hit	no-hit	no-hit	NOBIN	1339	hic_177	NOBIN	-	-	-
k127_3154540	7459	0.2616	0.541	10.419	0.557	23.902	0.48	7.16	0.022	8	2	Bacteria	Firmicutes	Clostridiales	Clostridiaceae	Clostridium	Clostridium sp. CAG:417	423	NOBIN	metabat_783	NOBIN	-	-	-
k127_3154584	1199	0.6013	14.043	5.653	7.77	116.384	0.511	36.182	0.032	0	2	Bacteria	Firmicutes	Clostridiales	Lachnospiraceae	Pseudobutyrivibrio	Pseudobutyrivibrio xylanivorans	NOBIN	2231	hic_097	NOBIN	tig00120567	-	-
k127_3154592	1229	0.4622	0.065	5.242	0.212	0.503	0.159	0.212	0.0	0	1	Bacteria	Firmicutes	Clostridiales	Ruminococcaceae	Ruminococcus	Ruminococcus sp. YE71	NOBIN	1396	hic_114	NOBIN	-	-	-
k127_3154651	1624	0.4427	1.754	60.206	28.323	84.325	0.531	0.149	0.022	1	1	Bacteria	Firmicutes	Clostridiales	Clostridiaceae	Clostridium	Clostridium leptum CAG:27	NOBIN	2938	hic_440	NOBIN	tig00015605	scaffold_54200;scaffold_35715;k87_37965950	-
k127_3154661	6018	0.5876	0.17	1649.129	188.843	5702.123	0.31	1943.83	1898.891	4	2	Bacteria	Proteobacteria	Aeromonadales	Aeromonadaceae	Tolumonas	Tolumonas auensis	30	1398	metabat_657	NOBIN	tig00497643	-	-
k127_3154670	4327	0.3129	0.13	23.454	0.009	1.284	0.183	0.018	0.01	7	2	Bacteria	Firmicutes	Erysipelotrichales	Erysipelotrichaceae	Erysipelatoclostridium	Erysipelatoclostridium sp. An173	584	NOBIN	metabat_961	NOBIN	-	-	-
k127_3154695	4684	0.5058	16.833	123.647	7.693	82.083	38.513	1.249	0.197	2	1	Bacteria	Bacteroidetes	Bacteroidales	Prevotellaceae	Prevotella	Prevotella sp. ne3005	801	1549	metabat_1203	NOBIN	tig00033947	scaffold_830;scaffold_123;scaffold_319	3960801.scaffold00011
k127_3154723	3528	0.3605	0.199	5.863	0.551	3.954	0.219	0.06	0.041	1	2	Bacteria	Firmicutes	Clostridiales	Lachnospiraceae	Lachnospiraceae-undef	Lachnospiraceae bacterium NE2001	372	2315	metabat_726	NOBIN	-	-	-
k127_3154729	3188	0.5336	21.012	14.448	7.749	148.781	1.835	0.215	0.019	1	2	Bacteria	Bacteria-undef	Bacteria-undef	Bacteria-undef	Bacteria-undef	bacterium F083	439	901	metabat_800	NOBIN	tig00141581	scaffold_119	-
k127_3154746	11558	0.4392	1.965	25.589	0.587	32.11	0.594	157.673	0.145	9	2	Bacteria	Bacteroidetes	Bacteroidales	Prevotellaceae	Prevotella	Prevotella sp. CAG:1124	1260	63	metabat_289	NOBIN	-	-	3962893.scaffold00001
k127_3154777	20613	0.3965	26.817	13.399	4.258	23.229	18.047	3.423	0.158	18	2	Bacteria	Firmicutes	Clostridiales	Lachnospiraceae	Pseudobutyrivibrio	Pseudobutyrivibrio sp. AR14	1385	794	metabat_427	NOBIN	tig00130514;tig00063010	scaffold_52	3761196.scaffold00002
k127_3154806	2889	0.4908	15.419	23.43	23.876	212.849	30.868	16.244	1.155	1	2	Bacteria	Bacteroidetes	Bacteroidales	Prevotellaceae	Prevotella	Prevotella buccae	197	1059	hic_298	NOBIN	tig00095223;tig00013383;tig02637859;tig00016619	scaffold_465;scaffold_928;scaffold_32280;scaffold_4512	3353505.scf7180000000012|quiver
k127_3154808	6613	0.5899	11.597	18.426	3.033	26.132	1.417	2.485	0.704	2	2	Bacteria	Bacteroidetes	Bacteroidales	Bacteroidaceae	Bacteroides	Bacteroides sp. CAG:709	1016	NOBIN	metabat_018	metabat_018	tig00121974	k87_1742018	-
k127_3154809	12003	0.3663	0.115	70.585	0.171	17.9	0.298	43.877	0.023	12	2	Bacteria	Firmicutes	Clostridiales	Lachnospiraceae	Anaerobium	Anaerobium acetethylicum	741	2760	metabat_1136	NOBIN	tig00007119	scaffold_655	-
k127_3154848	2372	0.5641	5.194	31.45	3.754	14.31	0.266	0.618	0.039	4	1	Archaea	Euryarchaeota	Euryarchaeota-undef	Euryarchaeota-undef	Euryarchaeota-undef	methanogenic archaeon ISO4-H5	NOBIN	531	hic_472	NOBIN	tig00152081	-	-
k127_3154868	4897	0.4809	21.368	13.027	10.753	101.005	10.142	36.082	0.315	2	2	Bacteria	Firmicutes	Clostridiales	Ruminococcaceae	Ruminococcus	Ruminococcus flavefaciens	763	340	metabat_1160	NOBIN	tig00096772	scaffold_495	-
k127_3154871	2118	0.5515	0.363	9.49	0.154	2.165	0.831	0.068	0.0	1	2	Bacteria	Bacteroidetes	Bacteroidales	Prevotellaceae	Prevotella	Prevotella aff. ruminicola Tc2-24	NOBIN	753	hic_187	NOBIN	-	-	-
k127_3154883	3104	0.3669	0.037	5.686	0.054	2.177	0.186	0.012	0.014	2	2	Bacteria	Firmicutes	Bacillales	Bacillaceae	Alteribacillus	Alteribacillus bidgolensis	1352	NOBIN	metabat_391	NOBIN	-	-	-
k127_3154913	5417	0.5106	4.592	27.152	54.325	417.634	33.542	18.625	0.764	3	1	Bacteria	Bacteroidetes	Bacteroidales	Prevotellaceae	Prevotella	Prevotella sp. BP1-145	690	264	metabat_1079	NOBIN	tig00060459	scaffold_11778;scaffold_18044	3963943.scaffold00015
k127_3154948	1274	0.5973	6.451	11.196	6.576	19.257	0.828	0.275	0.0	0	1	Bacteria	Firmicutes	Bacillales	Bacillaceae	Bacillus	Bacillus sp. B-jedd	NOBIN	303	hic_381	NOBIN	-	-	-
k127_3155010	8655	0.5776	1.877	24.095	1.074	16.869	3.942	4.682	0.497	6	2	Bacteria	Bacteroidetes	Bacteroidales	Prevotellaceae	Prevotella	Prevotella sp. BP1-145	1023	1450	metabat_026	NOBIN	tig00073906;tig00501592;tig00146248;tig02636968;tig00105249	scaffold_465;k87_32203529;scaffold_546;k87_67177086;scaffold_255;scaffold_1282;scaffold_18133	3962893.scaffold00001;3969374.scaffold00003
k127_3155028	6063	0.4796	8.192	19.624	3.626	48.831	10.596	6.002	0.161	7	2	Bacteria	Bacteroidetes	Bacteroidales	Prevotellaceae	Prevotella	Prevotella sp. tc2-28	NOBIN	1667	hic_175	NOBIN	tig00008034;tig00080923;tig00073633;tig00023197	scaffold_129114	-
k127_3155079	18924	0.4439	1.872	18.703	4.742	67.465	0.87	43.06	0.155	15	2	Bacteria	Firmicutes	Clostridiales	Ruminococcaceae	Ruminococcus	Ruminococcus flavefaciens	724	27	metabat_1117	NOBIN	tig00046985	scaffold_774;scaffold_774	3769067.scaffold00001;3769067.scaffold00004;3612315.scaffold00007;3769067.scaffold00004
k127_3155086	1121	0.3854	0.217	9.578	0.037	2.4	1.068	31.215	0.038	1	0	Bacteria	Bacteroidetes	Bacteroidales	Prevotellaceae	Prevotella	Prevotella sp. tf2-5	NOBIN	2688	hic_307	NOBIN	tig00121587	-	-
k127_3155107	1682	0.4941	35.187	49.353	102.505	550.213	75.636	0.0	0.012	0	2	Bacteria	Bacteroidetes	Bacteroidales	Prevotellaceae	Prevotella	Prevotella sp. 885	NOBIN	268	hic_196	NOBIN	-	scaffold_6249	-
k127_3155147	1218	0.5222	1.292	11.315	0.246	4.118	0.146	0.0	0.11	1	2	no-hit	no-hit	no-hit	no-hit	no-hit	no-hit	NOBIN	3014	hic_062	NOBIN	tig00092945	-	-
k127_3155152	6718	0.5183	5.989	13.782	0.646	44.326	0.521	2.971	0.003	7	1	Bacteria	Bacteroidetes	Bacteroidales	Bacteroidaceae	Mediterranea	Mediterranea sp. An20	873	620	metabat_1282	NOBIN	-	-	-
k127_3155190	16294	0.2675	0.353	15.164	0.138	14.259	0.408	12.373	0.013	6	2	Bacteria	Firmicutes	Clostridiales	Clostridiaceae	Clostridium	Clostridium sp. CAG:307	298	NOBIN	metabat_643	NOBIN	-	-	-
k127_3155193	3574	0.535	16.985	19.932	6.825	154.814	1.392	11.707	0.077	4	1	Bacteria	Firmicutes	Clostridiales	Clostridiales-undef	Clostridiales-undef	Clostridiales bacterium	1369	21	metabat_409	NOBIN	tig00079044;tig00100302	-	-
k127_3155209	3520	0.3858	2.418	7.336	0.608	2.251	0.335	28.487	0.036	1	2	Bacteria	Spirochaetes	Spirochaetales	Spirochaetaceae	Treponema	Treponema berlinense	474	744	metabat_839	NOBIN	-	-	-
k127_3155223	6364	0.4356	14.559	36.802	4.583	37.395	0.699	5.445	0.012	5	2	Bacteria	Spirochaetes	Spirochaetales	Spirochaetaceae	Treponema	Treponema bryantii	558	343	hic_037	NOBIN	tig00037938	-	3758142.scaffold00001
k127_3155240	1814	0.4212	7.781	151.504	21.813	99.733	0.23	156.966	0.021	0	2	Bacteria	Bacteroidetes	Bacteroidales	Bacteroidaceae	Bacteroides	Bacteroides sp. An322	1384	1140	hic_293	NOBIN	tig00498006	scaffold_4	-
k127_3155241	1287	0.1865	0.193	8.34	9.505	10.65	0.293	0.963	0.0	1	0	no-hit	no-hit	no-hit	no-hit	no-hit	no-hit	104	2124	metabat_055	NOBIN	-	-	-
k127_3155279	1113	0.4825	15.686	7.011	2.816	43.092	0.606	33.176	0.038	0	1	Bacteria	Fibrobacteres	Fibrobacterales	Fibrobacteraceae	Fibrobacter	Fibrobacter sp. UWH4	1423	NOBIN	metabat_470	NOBIN	-	scaffold_220	-
k127_3155360	1205	0.5627	4.108	5.627	2.885	38.643	0.729	7.589	0.593	0	1	Bacteria	Firmicutes	Clostridiales	Eubacteriaceae	Eubacterium	Eubacterium pyruvativorans	NOBIN	848	hic_049	NOBIN	-	scaffold_1557	-
k127_3155397	5849	0.5673	5.201	11.747	2.473	9.056	0.464	7.969	0.043	7	1	Bacteria	Firmicutes	Bacillales	Bacillaceae	Geobacillus	Geobacillus sp. CAMR12739	1298	138	metabat_330	NOBIN	-	-	-
k127_3155403	2581	0.4119	0.271	11.652	3.48	7.451	0.535	6.311	0.0	2	2	Bacteria	Firmicutes	Clostridiales	Ruminococcaceae	Ruminococcus	Ruminococcus sp. CAG:579	1171	NOBIN	metabat_190	NOBIN	-	-	-
k127_3155407	2530	0.5312	18.173	26.077	15.3	122.507	9.45	2.791	0.019	0	2	Bacteria	Bacteroidetes	Bacteroidales	Prevotellaceae	Prevotella	Prevotella sp. CAG:5226	621	NOBIN	metabat_1003	NOBIN	tig00092874	scaffold_3182	-
k127_3155430	6132	0.5166	14.636	23.652	11.317	118.336	2.888	3.51	0.028	3	2	Bacteria	Bacteroidetes	Bacteroidales	Prevotellaceae	Paraprevotella	Paraprevotella clara CAG:116	621	1472	metabat_1003	NOBIN	tig00072335	scaffold_4409	-
k127_3155433	2614	0.1832	1.925	30.712	2.797	20.203	0.214	1.914	0.0	0	1	Eukaryota	Eukaryota-undef	Sporadotrichida	Oxytrichidae	Stylonychia	Stylonychia lemnae	800	NOBIN	metabat_1202	NOBIN	-	-	-
k127_3155502	1710	0.2035	2.36	44.233	47.055	68.281	4.905	2.881	0.0	0	2	no-hit	no-hit	no-hit	no-hit	no-hit	no-hit	634	2077	metabat_1017	NOBIN	-	-	-
k127_3155561	2294	0.2001	2.279	86.742	1.758	33.126	0.313	3.001	0.017	0	1	Eukaryota	Eukaryota-undef	Heterotrichida	Stentoridae	Stentor	Stentor coeruleus	NOBIN	257	hic_082	NOBIN	-	-	-
k127_3155591	5381	0.4219	0.104	9.187	4.442	8.951	3.201	4.528	0.015	3	2	Bacteria	Bacteroidetes	Bacteroidales	Bacteroidaceae	Bacteroides	Bacteroides sp. CAG:598	1100	1280	hic_461	NOBIN	tig00038094	-	-
k127_3155593	1317	0.183	11.701	129.127	29.155	86.394	1.714	1.818	0.0	1	0	no-hit	no-hit	no-hit	no-hit	no-hit	no-hit	NOBIN	1392	hic_102	NOBIN	-	-	-
k127_3155595	2794	0.4435	0.922	44.783	1.257	17.424	1.403	43.886	0.0	2	1	Bacteria	Firmicutes	Clostridiales	Lachnospiraceae	Lachnospiraceae-undef	Lachnospiraceae bacterium XPB1003	270	1074	metabat_613	metabat_613	tig00018693	k87_33104688	2917059.scaffold00012
k127_3155626	5710	0.5065	0.748	43.181	0.209	4.996	0.39	1.858	0.0	6	2	Bacteria	Bacteroidetes	Bacteroidales	Bacteroidaceae	Bacteroides	Bacteroides sp. 43_108	1368	NOBIN	metabat_408	NOBIN	tig00037763;tig00076430	-	-
k127_3155630	4047	0.4927	3.66	103.08	13.603	85.552	10.332	4.607	0.134	5	2	Bacteria	Bacteroidetes	Bacteroidales	Prevotellaceae	Prevotella	Prevotella sp. tf2-5	1347	789	metabat_385	NOBIN	tig00015466	scaffold_1408	3964077.scaffold00005;3963053.scaffold00013
k127_3155675	1815	0.5245	3.869	13.139	35.104	244.001	6.26	22.997	0.107	1	2	Bacteria	Firmicutes	Firmicutes-undef	Firmicutes-undef	Firmicutes-undef	Firmicutes bacterium CAG:238	NOBIN	2378	hic_054	NOBIN	-	-	-
k127_3155709	3863	0.6643	73.735	12.687	5.823	262.928	1.812	3.124	0.031	3	0	Bacteria	Planctomycetes	Planctomycetes-undef	Planctomycetes-undef	Planctomycetes-undef	Planctomycetes bacterium GWC2_45_44	305	1205	metabat_652	NOBIN	tig00073022	scaffold_2175	-
k127_3155715	3411	0.5081	10.646	99.042	59.31	619.335	29.551	88.111	29.728	1	2	Bacteria	Bacteroidetes	Bacteroidales	Prevotellaceae	Prevotella	Prevotella sp. tc2-28	NOBIN	1838	hic_128	NOBIN	tig00038013	scaffold_110	3969374.scaffold00009;3963943.scaffold00004
k127_3155734	1581	0.537	1.935	86.131	0.903	23.892	3.663	7.989	0.025	1	2	Bacteria	Bacteroidetes	Bacteroidales	Prevotellaceae	Prevotella	Prevotella sp. BP1-145	344	14	metabat_695	NOBIN	tig00501318	-	-
k127_3155746	1635	0.6599	292.039	63.355	29.108	734.246	15.613	8.497	0.184	0	1	Bacteria	Firmicutes	Thermoanaerobacterales	Thermoanaerobacteraceae	Caldanaerobacter	Caldanaerobacter subterraneus	NOBIN	2184	hic_587	NOBIN	tig00053186	scaffold_12721	-
k127_3155752	5257	0.622	68.531	12.08	15.714	47.177	0.35	5.12	0.433	3	2	Bacteria	Bacteroidetes	Bacteroidales	Prevotellaceae	Prevotella	Prevotella sp. CAG:279	55	1308	metabat_934	NOBIN	-	scaffold_13;scaffold_288	-
k127_3155763	1328	0.4398	5.142	60.13	6.959	101.367	12.133	41.116	0.667	1	1	no-hit	no-hit	no-hit	no-hit	no-hit	no-hit	NOBIN	1634	hic_467	NOBIN	-	-	-
k127_3155791	8445	0.4684	0.241	9.929	0.08	8.245	1.259	0.09	0.032	7	2	Bacteria	Spirochaetes	Spirochaetales	Spirochaetaceae	Treponema	Treponema berlinense	1267	1191	metabat_296	NOBIN	-	-	-
k127_3155810	3054	0.5884	28.033	91.316	93.72	385.835	5.62	19.544	2.819	1	2	Bacteria	Bacteroidetes	Bacteroidales	Bacteroidaceae	Bacteroides	Bacteroides sp. CAG:545	728	147	metabat_1121	NOBIN	tig00499889	scaffold_5485	3960633.scaffold00003
k127_3155845	2774	0.3558	12.202	32.118	5.142	7.126	0.177	0.125	0.016	2	0	Bacteria	Firmicutes	Clostridiales	Ruminococcaceae	Ruminiclostridium	[Clostridium] stercorarium	455	3128	metabat_818	NOBIN	tig00026958	-	-
k127_3155848	30199	0.4146	2.383	12.355	3.511	21.005	0.21	0.07	0.384	33	1	Bacteria	Firmicutes	Clostridiales	Eubacteriaceae	Eubacterium	Eubacterium sp. CAG:786	1195	10	metabat_216	NOBIN	tig02642101	k87_9905694;k87_9905694;k87_9905694;k87_5024762;k87_9554472;k87_5024762;scaffold_4466	-
k127_3155866	6180	0.5044	7.164	11.521	2.767	73.595	7.01	1.246	0.039	5	2	Bacteria	Firmicutes	Clostridiales	Clostridiaceae	Sarcina	Sarcina sp. DSM 11001	537	443	metabat_909	NOBIN	tig00007541	scaffold_5863	-
k127_3155915	8820	0.4656	0.254	19.629	5.705	130.763	0.162	31.423	7.802	9	2	Bacteria	Firmicutes	Clostridiales	Lachnospiraceae	Roseburia	Roseburia sp. 499	1048	375	metabat_053	NOBIN	tig00012031;tig00012031;tig00012031	scaffold_110	-
k127_3155941	5216	0.4534	3.989	10.029	1.704	15.003	1.601	3.243	0.14	4	2	Bacteria	Firmicutes	Clostridiales	Lachnospiraceae	Lachnospiraceae-undef	Lachnospiraceae bacterium 10-1	725	924	metabat_1118	NOBIN	tig00060418	k87_51132914	3620786.scaffold00019;3769024.scaffold00010
k127_3155946	6296	0.5083	6.622	95.571	16.107	86.158	18.05	3.946	0.341	3	2	Bacteria	Bacteroidetes	Bacteroidales	Prevotellaceae	Prevotella	Prevotella sp. tc2-28	397	168	metabat_753	NOBIN	tig00010636	scaffold_2925;scaffold_557;scaffold_175	3960811.scaffold00011
k127_3155956	3827	0.4426	109.214	8.085	10.928	116.416	3.042	1.102	0.01	2	2	Bacteria	Firmicutes	Clostridiales	Ruminococcaceae	Ruminococcaceae-undef	Ruminococcaceae bacterium YAD3003	786	1420	metabat_1185	NOBIN	tig00118709	scaffold_1838	3960639.scaffold00001
k127_3155971	6281	0.2011	5.015	52.442	15.286	41.932	0.417	0.657	0.022	0	1	Eukaryota	Eukaryota-undef	Heterotrichida	Stentoridae	Stentor	Stentor coeruleus	971	747	metabat_1391	NOBIN	-	-	-
k127_3156004	10384	0.4647	5.893	26.943	58.595	444.961	32.18	1.936	0.021	11	2	Bacteria	Bacteroidetes	Bacteroidales	Bacteroidales-undef	Bacteroidales-undef	Bacteroidales bacterium KHT7	136	537	metabat_410	NOBIN	tig00090650;tig00051676	scaffold_1363	-
k127_3156014	3602	0.4595	0.526	8.83	5.636	34.047	0.133	11.565	0.462	1	2	Bacteria	Firmicutes	Selenomonadales	Selenomonadaceae	Anaerovibrio	Anaerovibrio sp. JC8	107	1289	metabat_088	NOBIN	-	-	-
k127_3156019	1008	0.2847	11.709	6.916	2.632	10.45	2.429	21.676	0.104	0	2	Bacteria	Tenericutes	Acholeplasmatales	Acholeplasmataceae	Acholeplasma	Acholeplasma sp. CAG:878	741	NOBIN	metabat_1136	NOBIN	-	-	-
k127_3156022	1062	0.2335	2.876	45.454	1.577	24.917	0.744	0.121	0.0	0	1	no-hit	no-hit	no-hit	no-hit	no-hit	no-hit	1395	NOBIN	metabat_438	NOBIN	-	-	-
k127_3156049	1225	0.4612	0.563	5.382	1.382	14.411	0.282	5.644	0.661	0	2	Bacteria	Firmicutes	Clostridiales	Lachnospiraceae	Blautia	Blautia sp. CAG:37	NOBIN	232	hic_213	NOBIN	-	-	-
k127_3156110	3100	0.5013	9.882	6.998	1.665	20.275	5.751	17.787	1.613	1	2	Bacteria	Bacteroidetes	Bacteroidales	Bacteroidales-undef	Bacteroidales-undef	Bacteroidales bacterium WCE2008	1411	1046	metabat_457	NOBIN	tig00030468	scaffold_2325;scaffold_4656	3960793.scaffold00004
k127_3156174	1014	0.6154	28.61	24.662	8.229	154.617	8.136	4.917	0.0	0	2	Bacteria	Bacteroidetes	Bacteroidales	Prevotellaceae	Prevotella	Prevotella aff. ruminicola Tc2-24	1393	1453	hic_373	NOBIN	-	-	-
k127_3156186	11503	0.5878	0.468	14.237	0.256	3.431	1.105	0.05	0.03	8	2	Bacteria	Bacteroidetes	Bacteroidales	Prevotellaceae	Prevotella	Prevotella sp. tf2-5	649	1351	metabat_1033	NOBIN	tig00092467;tig00132284	scaffold_3072	-
k127_3156193	18109	0.5462	16.421	38.758	1.584	33.113	2.49	1.423	0.113	14	1	Bacteria	Bacteria-undef	Bacteria-undef	Bacteria-undef	Bacteria-undef	bacterium F083	1202	592	metabat_225	NOBIN	tig00146334;tig00027450	scaffold_13896;scaffold_231;scaffold_4404;scaffold_3665	-
k127_3156212	5899	0.594	4.277	23.858	3.32	117.661	4.216	3.467	1.732	2	2	Bacteria	Bacteroidetes	Bacteroidales	Prevotellaceae	Prevotella	Prevotella sp. tc2-28	312	1142	metabat_660	NOBIN	tig00092865	scaffold_90	-
k127_3156275	1782	0.4714	4.59	8.521	21.676	484.985	2.943	53.285	0.0	0	2	Bacteria	Firmicutes	Clostridiales	Ruminococcaceae	Ruminococcus	Ruminococcus flavefaciens	NOBIN	757	hic_462	NOBIN	-	-	-
k127_3156277	7743	0.4569	2.085	13.893	4.587	16.737	0.824	5.955	0.058	13	1	Bacteria	Firmicutes	Erysipelotrichales	Erysipelotrichaceae	Solobacterium	Solobacterium moorei	956	1206	metabat_1374	NOBIN	-	-	-
k127_3156283	3065	0.3024	0.05	6.181	0.086	14.794	0.465	0.007	0.08	2	0	no-hit	no-hit	no-hit	no-hit	no-hit	no-hit	120	NOBIN	metabat_233	NOBIN	-	-	-
k127_3156314	1400	0.6293	0.364	6.177	16.83	43.126	0.191	59.338	2.771	0	2	Bacteria	Firmicutes	Selenomonadales	Selenomonadaceae	Mitsuokella	Mitsuokella multacida	1120	2511	metabat_134	NOBIN	-	scaffold_394	3394881.scaffold00045
k127_3156332	1579	0.2774	8.103	91.068	75.158	148.399	9.861	18.149	0.0	1	0	no-hit	no-hit	no-hit	no-hit	no-hit	no-hit	104	1502	metabat_055	NOBIN	-	-	-
k127_3156368	3633	0.5687	3.952	25.589	5.748	350.096	0.24	4.502	2.939	3	1	Bacteria	Bacteroidetes	Bacteroidales	Prevotellaceae	Prevotella	Prevotella multiformis	752	203	metabat_1148	metabat_1148	tig00142480;tig02643217;tig02642981	scaffold_1354	3368446.scaffold00009
k127_3156378	1580	0.4646	0.064	14.827	0.027	2.894	0.22	5.894	0.594	1	2	no-hit	no-hit	no-hit	no-hit	no-hit	no-hit	NOBIN	853	hic_042	NOBIN	-	-	-
k127_3156381	4155	0.2727	2.533	24.33	1.148	3.851	0.588	0.946	0.062	6	2	Bacteria	Firmicutes	Clostridiales	Clostridiaceae	Clostridium	Clostridium sp. CAG:793	331	364	metabat_681	NOBIN	-	-	-
k127_3156411	3858	0.5052	15.409	123.959	60.881	677.302	32.61	234.91	20.518	2	2	Bacteria	Bacteroidetes	Bacteroidales	Prevotellaceae	Prevotella	Prevotella sp. tc2-28	676	1838	metabat_1063	NOBIN	tig00131183	scaffold_828	3969374.scaffold00018
k127_3156451	1029	0.1944	5.705	132.789	3.688	48.846	1.616	0.244	0.0	0	1	no-hit	no-hit	no-hit	no-hit	no-hit	no-hit	NOBIN	2050	hic_014	NOBIN	-	-	-
k127_3156465	7959	0.4102	1.909	11.909	0.113	5.516	3.754	0.275	0.047	5	1	Bacteria	Firmicutes	Clostridiales	Clostridiaceae	Clostridium	Clostridium cellulovorans	1069	114	metabat_076	NOBIN	-	-	3368428.scaffold00010
k127_3156470	8799	0.3919	5.595	11.023	0.488	11.728	4.957	1.3	0.023	7	2	Bacteria	Proteobacteria	Rhodospirillales	Rhodospirillaceae	Azospirillum	Azospirillum sp. 51_20	1182	842	metabat_202	NOBIN	-	scaffold_87;scaffold_122	-
k127_3156483	1108	0.5975	0.106	5.375	1.905	65.809	0.054	45.162	8.64	2	1	Bacteria	Firmicutes	Selenomonadales	Sporomusaceae	Anaerosporomusa	Anaerosporomusa subterranea	NOBIN	564	hic_515	NOBIN	-	-	-
k127_3156514	5503	0.3932	0.715	6.392	7.766	12.863	0.431	5.239	5.612	5	2	Bacteria	Firmicutes	Clostridiales	Clostridiaceae	Clostridium	Clostridium sp. CAG:967	668	NOBIN	metabat_1054	NOBIN	-	k87_15147276	-
k127_3156532	1518	0.3063	0.065	4.907	0.0	3.791	0.33	0.055	0.025	3	2	no-hit	no-hit	no-hit	no-hit	no-hit	no-hit	1244	NOBIN	metabat_271	NOBIN	-	-	-
k127_3156543	1715	0.2064	0.324	37.778	0.459	13.415	0.296	1.925	0.247	0	1	no-hit	no-hit	no-hit	no-hit	no-hit	no-hit	NOBIN	248	hic_383	NOBIN	-	-	-
k127_3156558	4114	0.4609	0.055	96.471	4.392	30.236	0.242	23.946	13.732	1	1	Bacteria	Firmicutes	Bacillales	Paenibacillaceae	Paenibacillus	Paenibacillus sp. GP183	1048	3445	metabat_053	NOBIN	tig00051849	scaffold_1845	-
k127_3156563	2128	0.5573	6.383	7.421	27.605	411.188	0.82	115.133	184.081	0	1	Bacteria	Firmicutes	Acidaminococcales	Acidaminococcaceae	Acidaminococcus	Acidaminococcus fermentans	1407	931	metabat_452	NOBIN	-	NODE_4052_length_17724_cov_38.751	-
k127_3156568	3531	0.5692	0.41	13.961	1.349	4.577	0.448	0.926	0.066	3	2	Bacteria	Proteobacteria	Rhodospirillales	Acetobacteraceae	Acetobacter	Acetobacter sp. CAG:977	1127	383	metabat_141	NOBIN	-	-	-
k127_3156572	2221	0.3215	99.787	16.187	82.237	498.279	7.665	4.957	0.017	3	1	Archaea	Euryarchaeota	Methanobacteriales	Methanobacteriaceae	Methanobrevibacter	Methanobrevibacter ruminantium	NOBIN	960	hic_061	NOBIN	-	-	-
k127_3156588	5132	0.4928	16.906	34.667	30.577	199.142	61.3	2.108	0.367	4	2	Bacteria	Bacteroidetes	Bacteroidales	Prevotellaceae	Prevotella	Prevotella ruminicola	NOBIN	1540	hic_136	NOBIN	tig00070611;tig00067657;tig00006519;tig00126657	scaffold_459;scaffold_1086	-
k127_3156618	1029	0.5559	5.485	12.47	7.698	34.777	0.122	5.569	0.041	0	2	Bacteria	Bacteroidetes	Bacteroidales	Rikenellaceae	Alistipes	Alistipes sp. CAG:435	1211	2215	metabat_235	NOBIN	-	scaffold_2678	-
k127_3156622	3170	0.5609	2.821	7.272	1.117	14.336	0.336	5.382	0.006	0	2	Bacteria	Firmicutes	Clostridiales	Clostridiaceae	Clostridium	Clostridium leptum CAG:27	755	2423	metabat_1151	NOBIN	-	-	-
k127_3156631	1573	0.494	1.132	8.2	7.778	207.634	0.88	32.885	0.074	1	2	Bacteria	Bacteroidetes	Bacteroidales	Prevotellaceae	Prevotella	Prevotella sp. BP1-145	NOBIN	1437	hic_132	NOBIN	tig00049321	scaffold_3446	-
k127_3156635	2546	0.2934	0.681	6.841	0.194	6.723	0.168	0.017	0.126	2	0	Bacteria	Bacteroidetes	Bacteroidales	Prevotellaceae	Prevotella	Prevotella sp. tf2-5	347	1279	metabat_698	NOBIN	-	-	-
k127_3156684	1776	0.638	522.168	16.145	14.253	97.343	4.508	1.316	0.065	1	1	Bacteria	Firmicutes	Clostridiales	Ruminococcaceae	Papillibacter	Papillibacter cinnamivorans	NOBIN	2415	hic_496	NOBIN	-	-	-
k127_3156702	4692	0.4795	3.142	24.551	19.907	122.892	0.725	38.147	0.022	4	1	Bacteria	Firmicutes	Clostridiales	Ruminococcaceae	Ruminococcus	Ruminococcus sp. CAG:382	1103	1146	metabat_115	NOBIN	tig00097247;tig00030972	scaffold_2383;scaffold_11061	-
k127_3156770	1309	0.5065	2.994	5.542	2.115	40.626	3.5	0.016	0.0	0	2	Bacteria	Firmicutes	Clostridiales	Lachnospiraceae	Herbinix	Herbinix luporum	NOBIN	1773	hic_110	NOBIN	-	scaffold_247	-
k127_3156778	1309	0.382	5.578	9.655	6.792	2.815	1.028	1.911	0.11	2	1	Bacteria	Proteobacteria	Rhodospirillales	Acetobacteraceae	Acetobacter	Acetobacter sp. CAG:267	NOBIN	1969	hic_510	NOBIN	-	-	-
k127_3156780	3992	0.604	8.282	7.588	7.346	24.668	0.957	1.23	0.03	3	1	Bacteria	Firmicutes	Clostridiales	Clostridiaceae	Butyricicoccus	Butyricicoccus pullicaecorum	130	303	hic_381	NOBIN	-	-	-
k127_3156826	2927	0.3567	0.278	7.965	2.731	9.388	0.675	0.934	0.054	3	2	no-hit	no-hit	no-hit	no-hit	no-hit	no-hit	NOBIN	1469	hic_334	NOBIN	tig00119410	-	-
k127_3156845	5943	0.4944	2.037	33.138	10.443	256.889	2.921	1.749	0.023	6	1	Bacteria	Bacteroidetes	Bacteroidales	Prevotellaceae	Prevotella	Prevotella sp. ne3005	68	812	metabat_1078	NOBIN	tig00112203;tig00070339;tig00072413;tig00129175	scaffold_7955	-
k127_3156854	2854	0.1857	4.588	23.018	0.192	51.97	10.643	4.068	0.0	0	1	no-hit	no-hit	no-hit	no-hit	no-hit	no-hit	766	NOBIN	metabat_1163	NOBIN	-	-	-
k127_3156869	3232	0.4236	0.092	8.967	0.383	6.33	0.454	2.785	0.012	0	1	no-hit	no-hit	no-hit	no-hit	no-hit	no-hit	185	2416	metabat_518	NOBIN	tig00122540	-	-
k127_3156875	4312	0.5079	3.563	9.344	5.484	15.693	3.471	1.159	0.02	2	2	Bacteria	Firmicutes	Clostridiales	Lachnospiraceae	Lachnospiraceae-undef	Lachnospiraceae bacterium 10-1	362	322	metabat_715	NOBIN	-	-	-
k127_3156883	5544	0.5117	75.555	26.833	20.63	479.464	3.238	63.699	0.853	6	2	Bacteria	Bacteroidetes	Bacteroidales	Prevotellaceae	Prevotella	Prevotella maculosa	157	229	metabat_487	NOBIN	tig00015857;tig00007439	scaffold_41	4300142.scaffold00010;3960811.scaffold00001
k127_3156895	4724	0.178	2.793	46.772	5.393	27.27	0.982	1.658	0.025	1	2	no-hit	no-hit	no-hit	no-hit	no-hit	no-hit	971	1542	metabat_1391	NOBIN	-	-	-
k127_3156928	2304	0.5247	197.457	12.411	13.526	129.998	0.59	1.91	2.296	1	1	Bacteria	Bacteroidetes	Bacteroidales	Rikenellaceae	Alistipes	Alistipes sp. CAG:435	NOBIN	227	hic_151	NOBIN	-	scaffold_913	-
k127_3156964	3134	0.18	1.863	30.625	0.16	13.849	1.078	4.19	0.015	0	1	Eukaryota	Eukaryota-undef	Heterotrichida	Stentoridae	Stentor	Stentor coeruleus	800	3114	metabat_1202	NOBIN	-	-	-
k127_3156993	8724	0.4668	8.937	30.574	10.42	160.185	3.277	8.864	0.526	8	2	Bacteria	Bacteroidetes	Bacteroidales	Prevotellaceae	Prevotellaceae-undef	Prevotellaceae bacterium HUN156	701	467	metabat_1092	NOBIN	tig00130806;tig02637087;tig00015472	scaffold_341;scaffold_4487	3962893.scaffold00003
k127_3157004	1767	0.4046	0.089	8.282	0.046	0.582	0.314	33.484	0.0	1	1	Bacteria	Spirochaetes	Spirochaetales	Spirochaetaceae	Treponema	Treponema bryantii	474	NOBIN	metabat_839	NOBIN	-	-	-
k127_3157049	5054	0.4027	0.263	40.587	25.649	25.582	0.511	64.193	0.016	5	2	Bacteria	Firmicutes	Clostridiales	Lachnospiraceae	Lachnospiraceae-undef	Lachnospiraceae bacterium A10	582	131	metabat_959	NOBIN	tig00032769	-	-
k127_3157052	1160	0.475	7.539	19.541	186.936	1307.532	17.672	9.026	3.762	0	2	Bacteria	Bacteroidetes	Bacteroidales	Prevotellaceae	Prevotella	Prevotella aff. ruminicola Tc2-24	NOBIN	1491	hic_429	NOBIN	tig02639224;tig00009406	scaffold_6288	3960801.scaffold00008
k127_3157098	10790	0.4971	26.835	15.401	10.294	107.416	10.039	0.977	0.108	7	2	Bacteria	Firmicutes	Clostridiales	Clostridiaceae	Clostridium	Clostridium sp. CAG:217	NOBIN	120	hic_227	NOBIN	tig00065340	-	-
k127_3157119	2569	0.4733	0.015	7.432	0.084	2.29	0.234	0.0	0.015	0	1	Bacteria	Firmicutes	Clostridiales	Lachnospiraceae	Lachnospiraceae-undef	Lachnospiraceae bacterium YSD2013	401	991	metabat_759	NOBIN	-	-	-
k127_3157125	5122	0.4666	1.405	7.189	0.181	6.445	0.279	0.246	0.041	6	0	no-hit	no-hit	no-hit	no-hit	no-hit	no-hit	NOBIN	3658	hic_062	NOBIN	-	-	-
k127_3157138	2785	0.5174	17.778	7.061	4.553	59.013	2.186	1.494	0.06	1	2	Bacteria	Bacteroidetes	Bacteroidales	Bacteroidales-undef	Bacteroidales-undef	Bacteroidales bacterium WCE2004	199	2138	metabat_533	NOBIN	tig00154725;tig00106570	scaffold_10896	-
k127_3157139	3974	0.427	6.799	12.603	25.562	58.252	3.32	16.82	0.08	2	1	Bacteria	Firmicutes	Clostridiales	Lachnospiraceae	Lachnospiraceae-undef	Lachnospiraceae bacterium NE2001	464	956	metabat_828	NOBIN	-	scaffold_7404;scaffold_1220;scaffold_3236	3964062.scaffold00015
k127_3157161	5611	0.3408	0.359	8.739	0.209	1.735	0.144	1.967	0.018	2	2	Bacteria	Firmicutes	Clostridiales	Clostridiaceae	Clostridium	Clostridium sp. CAG:288	344	NOBIN	metabat_695	NOBIN	-	-	-
k127_3157165	9097	0.4598	6.508	14.046	6.185	16.478	4.511	8.426	0.014	6	2	Bacteria	Firmicutes	Clostridiales	Ruminococcaceae	Ruminococcaceae-undef	Ruminococcaceae bacterium	234	417	metabat_573	NOBIN	tig00155153	scaffold_4246	3755417.scaffold00009
k127_3157169	3196	0.5216	2.778	9.645	0.321	8.327	0.297	2.689	0.043	3	2	Bacteria	Firmicutes	Clostridiales	Eubacteriaceae	Eubacterium	Eubacterium sp. 68-3-10	501	98	metabat_870	NOBIN	-	-	-
k127_3157201	4416	0.3852	1.807	11.581	0.707	4.149	0.502	5.078	0.387	4	2	Bacteria	Proteobacteria	Proteobacteria-undef	Proteobacteria-undef	Proteobacteria-undef	Proteobacteria bacterium CAG:495	1187	NOBIN	metabat_207	NOBIN	-	-	-
k127_3157206	1059	0.3003	0.119	4.305	4.222	3.395	0.449	1.873	0.0	0	1	no-hit	no-hit	no-hit	no-hit	no-hit	no-hit	565	NOBIN	metabat_940	NOBIN	-	-	-
k127_3157227	2923	0.2012	11.365	95.675	28.245	84.989	1.618	6.665	0.0	0	2	no-hit	no-hit	no-hit	no-hit	no-hit	no-hit	971	228	metabat_1391	NOBIN	-	-	-
k127_3157258	3772	0.4624	26.594	31.48	6.345	52.13	1.432	5.977	0.04	2	2	Bacteria	Spirochaetes	Spirochaetales	Spirochaetaceae	Treponema	Treponema bryantii	558	NOBIN	metabat_932	NOBIN	tig02645473	-	2915297.scaffold00001
k127_3157275	2845	0.5793	1.991	9.012	0.219	14.886	0.614	0.122	0.1	0	2	Bacteria	Bacteroidetes	Bacteroidales	Bacteroidaceae	Bacteroides	Bacteroides sp. CAG:1060	1316	498	metabat_351	NOBIN	tig00090958	k87_11402098	-
k127_3157281	7296	0.4191	9.296	12.62	2.444	11.562	7.396	5.463	0.115	5	1	Bacteria	Bacteroidetes	Bacteroidales	Bacteroidaceae	Bacteroides	Bacteroides sp. 43_108	677	1018	metabat_1064	NOBIN	tig00031504	-	-
k127_3157333	1225	0.3461	0.154	5.5	0.089	4.624	0.312	10.724	0.0	0	1	no-hit	no-hit	no-hit	no-hit	no-hit	no-hit	771	882	metabat_1169	NOBIN	-	-	-
k127_3157343	5200	0.4881	3.326	14.107	18.959	314.248	1.763	27.481	3.331	7	2	Bacteria	Bacteroidetes	Bacteroidales	Prevotellaceae	Prevotella	Prevotella aff. ruminicola Tc2-24	422	373	metabat_782	NOBIN	tig00148714;tig00004222	scaffold_22	3969374.scaffold00001;3960801.scaffold00007
k127_3157353	1869	0.4928	3.604	108.106	38.143	222.906	6.52	24.055	0.043	1	2	Bacteria	Bacteroidetes	Bacteroidales	Prevotellaceae	Prevotellaceae-undef	Prevotellaceae bacterium HUN156	NOBIN	3776	hic_170	NOBIN	tig00007194	scaffold_2181	-
k127_3157369	2592	0.4213	0.698	6.821	0.421	2.462	1.316	0.0	0.215	1	1	Bacteria	Firmicutes	Clostridiales	Lachnospiraceae	Oribacterium	Oribacterium sp. KHPX15	636	934	metabat_1019	NOBIN	-	-	-
k127_3157387	3429	0.3771	33.878	33.157	4.824	24.852	7.561	3.085	0.011	3	2	Bacteria	Firmicutes	Clostridiales	Lachnospiraceae	Lachnospiraceae-undef	Lachnospiraceae bacterium G11	NOBIN	2830	hic_394	NOBIN	tig00030890	-	-
k127_3157405	1488	0.2103	3.765	14.009	0.921	104.331	2.227	15.525	0.028	2	1	no-hit	no-hit	no-hit	no-hit	no-hit	no-hit	952	NOBIN	metabat_1370	NOBIN	-	-	-
k127_3157417	2994	0.1974	0.639	16.283	0.635	14.645	0.445	0.951	0.028	2	0	no-hit	no-hit	no-hit	no-hit	no-hit	no-hit	774	NOBIN	metabat_1172	NOBIN	-	-	-
k127_3157455	1124	0.4778	1.27	9.996	1.066	11.253	1.461	7.252	0.036	0	1	Bacteria	Firmicutes	Clostridiales	Ruminococcaceae	Ruminococcaceae-undef	Ruminococcaceae bacterium FB2012	NOBIN	1457	hic_582	NOBIN	-	-	-
k127_3157472	3094	0.5847	1.239	11.523	0.317	4.071	0.61	74.598	1.549	1	1	Bacteria	Bacteroidetes	Bacteroidales	Prevotellaceae	Prevotella	Prevotella sp. CAG:1124	494	528	metabat_861	NOBIN	tig02638007	-	-
k127_3157495	2004	0.4232	0.221	6.838	0.028	1.299	0.79	0.632	0.041	0	2	Bacteria	Spirochaetes	Spirochaetales	Spirochaetaceae	Treponema	Treponema brennaborense	NOBIN	568	hic_331	NOBIN	-	-	-
k127_3157543	1149	0.4717	0.138	6.584	1.367	20.076	0.147	10.072	0.0	0	1	Bacteria	Bacteroidetes	Bacteroidales	Bacteroidales-undef	Bacteroidales-undef	Bacteroidales bacterium 52_46	15	NOBIN	metabat_490	NOBIN	-	-	-
k127_3157565	8524	0.4257	2.963	10.661	3.595	23.13	4.277	1.615	0.086	8	2	Bacteria	Firmicutes	Clostridiales	Clostridiales-undef	Clostridiales-undef	Clostridiales bacterium 41_12_two_minus	506	2223	metabat_875	NOBIN	tig00109495	k87_20604056;k87_27991971	2917059.scaffold00004;3623083.scaffold00013
k127_3157608	4717	0.3852	3.632	7.666	1.44	7.166	4.708	0.067	0.008	4	2	Bacteria	Proteobacteria	Rhodospirillales	Rhodospirillaceae	Azospirillum	Azospirillum sp. 51_20	1146	NOBIN	metabat_162	NOBIN	-	-	-
k127_3157631	4370	0.2183	1.794	37.758	0.929	17.931	1.238	1.67	0.0	2	0	Eukaryota	Arthropoda	Diptera	Psychodidae	Lutzomyia	Lutzomyia longipalpis	104	NOBIN	metabat_055	NOBIN	-	-	-
k127_3157650	2714	0.4164	4.464	18.342	2.925	18.223	1.015	7.465	0.312	2	2	Bacteria	Bacteroidetes	Bacteroidales	Prevotellaceae	Prevotella	Prevotella sp. P3-120	346	NOBIN	metabat_697	NOBIN	tig00051653	scaffold_37;scaffold_419	-
k127_3157652	7311	0.5158	0.892	12.155	0.1	1.287	0.218	25.1	0.034	5	1	Bacteria	Bacteroidetes	Bacteroidales	Prevotellaceae	Prevotella	Prevotella sp. CAG:924	844	2046	metabat_1250	NOBIN	tig00020520;tig00061590;tig00098914;tig00092546	-	3960801.scaffold00007
k127_3157681	2574	0.2129	3.653	27.53	4.87	81.152	3.205	7.785	0.0	2	0	Eukaryota	Eukaryota-undef	Sporadotrichida	Oxytrichidae	Oxytricha	Oxytricha trifallax	1312	438	metabat_347	NOBIN	-	-	-
k127_3157694	4611	0.1911	3.465	62.523	4.437	131.911	0.982	5.723	0.012	2	1	no-hit	no-hit	no-hit	no-hit	no-hit	no-hit	1312	842	metabat_347	NOBIN	-	-	-
k127_3157696	1949	0.5408	9.398	9.073	2.911	73.643	0.411	1.203	0.246	1	2	Bacteria	Bacteroidetes	Bacteroidales	Rikenellaceae	Alistipes	Alistipes sp. CAG:435	784	1134	metabat_1183	NOBIN	-	scaffold_6915	-
k127_3157710	4627	0.4271	4.101	12.775	2.36	4.948	0.136	13.328	0.148	5	1	Bacteria	Spirochaetes	Spirochaetales	Spirochaetaceae	Treponema	Treponema porcinum	1078	NOBIN	metabat_086	NOBIN	-	scaffold_39	-
k127_3157717	2743	0.4634	10.601	105.361	26.835	330.363	44.592	132.155	9.537	0	2	Bacteria	Bacteroidetes	Bacteroidales	Prevotellaceae	Prevotella	Prevotella ruminicola	NOBIN	2701	hic_491	NOBIN	tig00500672	scaffold_19	3966899.scaffold00009
k127_3157725	1501	0.2378	4.25	42.286	5.911	127.482	2.839	6.242	0.183	0	1	Eukaryota	Eukaryota-undef	Hymenostomatida	Tetrahymenidae	Tetrahymena	Tetrahymena thermophila	1312	NOBIN	metabat_347	NOBIN	-	-	-
k127_3157732	7166	0.3979	48.694	380.625	88.124	1267.188	0.12	0.642	13.14	6	2	Bacteria	Firmicutes	Clostridiales	Lachnospiraceae	Butyrivibrio	Butyrivibrio sp. INlla14	704	802	metabat_1095	NOBIN	tig00499175	scaffold_2121;scaffold_2679;scaffold_2121	-
k127_3157747	1015	0.3842	1.12	27.469	0.677	6.018	0.61	8.738	0.126	0	1	Bacteria	Bacteroidetes	Bacteroidales	Prevotellaceae	Prevotella	Prevotella sp. tf2-5	NOBIN	922	hic_064	NOBIN	tig00011000	-	-
k127_3157752	2041	0.4767	14.434	15.341	4.298	116.756	0.723	21.148	0.099	1	2	Bacteria	Bacteroidetes	Bacteroidales	Prevotellaceae	Prevotella	Prevotella sp. P2-180	NOBIN	2757	hic_250	NOBIN	-	scaffold_1150;scaffold_1150	-
k127_3157822	2351	0.3994	23.128	19.982	12.713	115.714	0.236	0.076	0.017	1	1	Bacteria	Firmicutes	Clostridiales	Clostridiaceae	Clostridium	Clostridium sp. CAG:352	NOBIN	2352	hic_149	NOBIN	tig00089725	scaffold_6179;scaffold_26692	-
k127_3157839	1635	0.526	7.065	6.954	7.223	28.055	0.804	1.399	0.175	1	2	Bacteria	Firmicutes	Clostridiales	Lachnospiraceae	Lachnospiraceae-undef	Lachnospiraceae bacterium TWA4	NOBIN	841	hic_381	NOBIN	-	-	-
k127_3157850	53732	0.5019	9.657	25.668	0.973	9.359	1.514	1.61	0.04	38	2	Bacteria	Bacteria-undef	Bacteria-undef	Bacteria-undef	Bacteria-undef	bacterium F083	936	643	metabat_1352	NOBIN	tig00075992;tig00157022;tig02637982;tig00027450;tig00142081	scaffold_11;scaffold_1664;scaffold_3056;scaffold_218;scaffold_28;scaffold_11	-
k127_3157853	9311	0.6078	1.195	15.185	0.314	3.501	1.319	0.732	0.142	5	2	Bacteria	Bacteroidetes	Bacteroidales	Prevotellaceae	Paraprevotella	Paraprevotella clara CAG:116	812	3246	metabat_1215	NOBIN	tig00133005;tig00074128	scaffold_170	-
k127_3157879	9826	0.5562	22.952	11.468	2.092	31.06	1.324	0.902	0.599	10	1	Bacteria	Bacteroidetes	Bacteroidales	Bacteroidales-undef	Bacteroidales-undef	Bacteroidales bacterium WCE2004	1316	498	metabat_351	NOBIN	tig00069474;tig00088104;tig00139821;tig00020536;tig00020536;tig00003802	k87_13709948	3960633.scaffold00001;3960633.scaffold00001;3960633.scaffold00001
k127_3157895	24116	0.2825	1.141	11.936	0.312	22.652	0.559	11.927	0.05	21	1	Bacteria	Firmicutes	Clostridiales	Clostridiaceae	Clostridium	Clostridium sp. CAG:307	298	NOBIN	metabat_643	NOBIN	-	-	-
k127_3157916	1051	0.3045	0.038	4.579	1.214	5.864	0.078	8.835	0.038	0	2	no-hit	no-hit	no-hit	no-hit	no-hit	no-hit	1258	NOBIN	metabat_286	NOBIN	-	-	-
k127_3157994	1944	0.2361	24.443	372.215	9.958	195.502	6.742	11.489	0.022	0	2	Eukaryota	Eukaryota-undef	Hymenostomatida	Tetrahymenidae	Tetrahymena	Tetrahymena thermophila	NOBIN	1380	hic_392	NOBIN	-	-	-
k127_3158010	1305	0.5617	2.455	8.727	1.379	22.761	0.232	1.908	0.105	1	2	Bacteria	Firmicutes	Erysipelotrichales	Erysipelotrichaceae	Coprobacillus	Coprobacillus sp. CAG:826	1336	NOBIN	metabat_373	NOBIN	-	-	-
k127_3158044	2945	0.2156	1.81	20.209	0.261	12.654	0.28	2.574	0.047	1	1	no-hit	no-hit	no-hit	no-hit	no-hit	no-hit	800	NOBIN	metabat_1202	NOBIN	-	-	-
k127_3158046	3167	0.5573	19.201	9.941	36.228	256.052	2.11	2.833	2.625	0	2	Bacteria	Bacteroidetes	Bacteroidales	Prevotellaceae	Prevotella	Prevotella sp. CAG:1124	1242	1243	metabat_269	NOBIN	tig00004342;tig02637424	scaffold_155	-
k127_3158068	3991	0.1919	2.919	43.363	4.101	30.241	0.423	1.071	0.021	1	0	no-hit	no-hit	no-hit	no-hit	no-hit	no-hit	971	NOBIN	metabat_1391	NOBIN	-	-	-
k127_3158075	1288	0.3703	0.347	30.027	8.534	113.311	0.938	5.929	0.277	0	1	no-hit	no-hit	no-hit	no-hit	no-hit	no-hit	896	NOBIN	metabat_1307	NOBIN	tig00039138;tig00053642	-	-
k127_3158095	1121	0.4585	0.125	8.151	0.951	9.319	0.274	0.0	0.077	1	2	Bacteria	Firmicutes	Lactobacillales	Lactobacillaceae	Sharpea	Sharpea azabuensis	NOBIN	156	hic_081	NOBIN	-	-	-
k127_3158102	4608	0.4013	16.499	19.16	10.566	85.629	2.914	18.553	0.047	3	2	Bacteria	Spirochaetes	Spirochaetales	Spirochaetaceae	Treponema	Treponema bryantii	762	286	metabat_1159	NOBIN	tig00105755;tig00145409	-	2915297.scaffold00010;2915297.scaffold00010
k127_3158114	4010	0.1943	0.657	9.684	2.957	9.898	0.421	0.25	0.031	3	0	no-hit	no-hit	no-hit	no-hit	no-hit	no-hit	104	NOBIN	metabat_055	NOBIN	-	-	-
k127_3158171	4556	0.2682	1.906	6.833	1.121	26.577	3.927	0.935	0.108	7	1	Bacteria	Firmicutes	Clostridiales	Clostridiaceae	Clostridium	Clostridium sp. CAG:307	526	NOBIN	metabat_897	NOBIN	-	-	-
k127_3158184	1545	0.3586	0.014	6.007	0.03	2.517	0.109	0.03	0.0	1	2	no-hit	no-hit	no-hit	no-hit	no-hit	no-hit	855	NOBIN	metabat_1262	NOBIN	-	-	-
k127_3158196	1703	0.5666	28.146	11.575	23.592	176.518	32.016	0.95	0.07	0	2	Bacteria	Firmicutes	Firmicutes-undef	Firmicutes-undef	Firmicutes-undef	Firmicutes bacterium CAG:124	795	275	metabat_1195	NOBIN	-	scaffold_50	-
k127_3158249	1059	0.491	2.917	9.851	41.445	225.866	0.113	4.193	1.828	0	1	Bacteria	Firmicutes	Acidaminococcales	Acidaminococcaceae	Succiniclasticum	Succiniclasticum ruminis	NOBIN	688	hic_129	NOBIN	-	scaffold_414	-
k127_3158293	5672	0.6678	39.215	10.522	3.182	90.489	1.702	0.301	0.014	2	2	Bacteria	Armatimonadetes	Armatimonadetes-undef	Armatimonadetes-undef	Armatimonadetes-undef	Armatimonadetes bacterium CG2_30_66_41	817	676	metabat_1220	NOBIN	tig00073336;tig00056906	scaffold_2867	-
k127_3158296	8284	0.585	7.592	23.692	7.851	58.148	15.368	6.683	1.269	5	2	Bacteria	Bacteroidetes	Bacteroidales	Prevotellaceae	Prevotella	Prevotella ruminicola	1314	109	metabat_349	NOBIN	tig02638177;tig00057850;tig00013197;tig00009394	scaffold_7870;scaffold_4278;scaffold_635;scaffold_657	4309559.scaffold00034;3368446.scaffold00008;3964077.scaffold00014
k127_3158297	1140	0.3114	0.0	5.269	0.033	1.556	0.142	0.247	0.0	0	1	Bacteria	Proteobacteria	Pseudomonadales	Moraxellaceae	Acinetobacter	Acinetobacter sp. CAG:196	596	NOBIN	metabat_974	NOBIN	-	-	-
k127_3158333	3113	0.5824	27.427	10.53	10.961	126.281	3.415	0.719	0.0	1	2	Bacteria	Acidobacteria	Acidobacteria-undef	Acidobacteria-undef	Acidobacteria-undef	Acidobacteria bacterium 13_2_20CM_56_17	NOBIN	1213	hic_490	NOBIN	-	-	-
k127_3158358	6101	0.3852	0.131	9.047	0.206	0.882	0.201	6.944	0.093	6	0	Bacteria	Firmicutes	Clostridiales	Lachnospiraceae	Lachnospiraceae-undef	Lachnospiraceae bacterium XBB1006	789	2420	metabat_1188	NOBIN	-	-	-
k127_3158445	4625	0.5356	0.188	12.773	0.145	289.613	0.232	0.02	0.025	3	1	Bacteria	Firmicutes	Firmicutes-undef	Firmicutes-undef	Firmicutes-undef	Firmicutes bacterium CAG:646	398	1517	metabat_754	NOBIN	tig00029770	scaffold_2057;scaffold_272	-
k127_3158453	2264	0.4315	13.968	41.975	24.995	86.911	19.462	28.293	0.259	1	2	Bacteria	Bacteroidetes	Bacteroidales	Prevotellaceae	Prevotella	Prevotella sp. P2-180	NOBIN	522	hic_068	NOBIN	tig00066634	scaffold_438	-
k127_3158480	6324	0.4855	5.425	64.34	11.565	144.185	12.99	129.58	0.083	6	1	Bacteria	Bacteroidetes	Bacteroidales	Prevotellaceae	Prevotella	Prevotella sp. khp7	1286	1866	metabat_317	NOBIN	tig00022262	scaffold_1605;scaffold_192	3960801.scaffold00008;3960811.scaffold00010
k127_3158512	2718	0.2914	2.138	40.364	0.905	13.084	1.584	1.961	0.0	3	2	no-hit	no-hit	no-hit	no-hit	no-hit	no-hit	1180	3132	metabat_200	NOBIN	tig00035505	-	-
k127_3158556	1994	0.5747	32.242	8.477	9.338	90.134	2.874	2.266	0.041	1	2	no-hit	no-hit	no-hit	no-hit	no-hit	no-hit	NOBIN	415	hic_137	NOBIN	-	-	-
k127_3158572	1309	0.3957	0.0	4.163	0.0	0.83	0.247	0.0	0.0	0	2	no-hit	no-hit	no-hit	no-hit	no-hit	no-hit	NOBIN	371	hic_104	NOBIN	-	-	-
k127_3158585	1501	0.1739	2.928	242.33	4.023	61.006	0.201	7.2	0.0	1	0	no-hit	no-hit	no-hit	no-hit	no-hit	no-hit	NOBIN	1380	hic_392	NOBIN	-	-	-
k127_3158595	1006	0.4573	19.602	8.604	6.304	52.395	1.512	21.946	0.277	0	2	Bacteria	Spirochaetes	Spirochaetales	Spirochaetaceae	Treponema	Treponema sp. JC4	NOBIN	1129	hic_037	NOBIN	tig00116822	scaffold_514	3368462.scaffold00003
k127_3158645	1723	0.5665	9.868	7.944	7.136	78.146	2.103	1.103	0.0	0	2	Bacteria	Firmicutes	Clostridiales	Lachnospiraceae	Oribacterium	Oribacterium sinus	NOBIN	792	hic_137	NOBIN	-	-	-
k127_3158655	6085	0.5203	1.144	94.472	0.901	19.857	0.405	4.305	0.385	4	1	Bacteria	Bacteroidetes	Bacteroidales	Prevotellaceae	Prevotella	Prevotella buccae	480	281	metabat_846	NOBIN	tig00004442	NODE_112_length_76884_cov_32.005	4309559.scaffold00002
k127_3158662	10437	0.5394	40.745	16.991	7.98	104.6	7.629	8.285	0.069	7	2	Bacteria	Firmicutes	Clostridiales	Ruminococcaceae	Ruminococcaceae-undef	Ruminococcaceae bacterium YAD3003	612	19	metabat_993	NOBIN	tig00088582	scaffold_15158;scaffold_1073;scaffold_5523	3368428.scaffold00006;3619685.scaffold00006
k127_3158677	1083	0.4977	1.374	6.997	0.798	14.552	1.104	3.286	0.0	0	2	Bacteria	Firmicutes	Clostridiales	Clostridiaceae	Clostridium	Clostridium sp. KLE 1755	NOBIN	1021	hic_061	NOBIN	-	-	-
k127_3158691	1205	0.4797	9.332	5.533	2.7	62.071	1.005	0.032	0.0	0	2	Bacteria	Firmicutes	Lactobacillales	Lactobacillaceae	Lactobacillus	Lactobacillus concavus	NOBIN	1027	hic_230	NOBIN	tig00061659	-	-
k127_3158701	2117	0.4388	0.345	5.864	0.615	9.04	1.889	7.164	0.0	0	2	Bacteria	Bacteroidetes	Bacteroidales	Prevotellaceae	Prevotellaceae-undef	Prevotellaceae bacterium HUN156	104	2278	hic_447	NOBIN	-	-	-
k127_3158705	11707	0.373	0.595	21.809	0.19	1.581	0.409	0.144	0.047	7	1	Bacteria	Bacteroidetes	Bacteroidales	Bacteroidaceae	Bacteroides	Bacteroides uniformis CAG:3	1302	1345	metabat_336	metabat_336	tig00081806;tig00023524;tig00171284	-	-
k127_3158723	1861	0.5255	0.856	16.835	2.741	115.139	0.45	7.982	0.043	3	2	no-hit	no-hit	no-hit	no-hit	no-hit	no-hit	596	21	metabat_974	NOBIN	tig00079044;tig00079044;tig00043022	-	-
k127_3158740	5940	0.5579	0.439	13.387	0.224	14.805	0.462	0.04	0.013	5	2	Bacteria	Bacteroidetes	Bacteroidales	Bacteroidaceae	Bacteroides	Bacteroides sp. CAG:770	1316	498	metabat_351	NOBIN	tig00049651	k87_15355696;k87_1725640;k87_36107643	-
k127_3158766	1100	0.3064	4.615	200.476	5.677	59.994	1.192	12.891	0.035	0	1	Bacteria	Firmicutes	Firmicutes-undef	Firmicutes-undef	Firmicutes-undef	Firmicutes bacterium CAG:137	NOBIN	711	hic_360	NOBIN	-	-	-
k127_3158771	3027	0.4054	0.187	41.183	0.398	11.556	1.301	4.966	0.006	1	1	Bacteria	Bacteroidetes	Bacteroidetes-undef	Bacteroidetes-undef	Bacteroidetes-undef	Bacteroidetes bacterium CG2_30_32_10	82	1597	metabat_1234	metabat_1234	-	-	-
k127_3158828	1006	0.5199	514.201	52.685	16.117	450.944	21.072	60.6	0.147	1	2	Bacteria	Fibrobacteres	Fibrobacterales	Fibrobacteraceae	Fibrobacter	Fibrobacter sp. UWCM	NOBIN	1624	hic_323	NOBIN	tig02643321	scaffold_16595;scaffold_35139	3642917.scaffold00001
k127_3158854	4547	0.4858	6.216	8.283	1.826	12.603	1.375	1.143	0.091	3	2	Bacteria	Firmicutes	Clostridiales	Lachnospiraceae	Lachnospiraceae-undef	Lachnospiraceae bacterium XBB2008	NOBIN	104	hic_233	NOBIN	-	k87_27423402	3368481.scaffold00001
k127_3158917	1662	0.1961	25.649	867.865	21.366	292.543	4.474	3.194	0.0	1	1	no-hit	no-hit	no-hit	no-hit	no-hit	no-hit	NOBIN	1634	hic_350	NOBIN	-	-	-
k127_3158937	4992	0.222	0.919	27.885	0.53	12.996	0.905	2.318	0.0	3	2	Bacteria	Firmicutes	Clostridiales	Clostridiaceae	Clostridium	Clostridium sp. CAG:921	14	NOBIN	metabat_479	NOBIN	-	-	-
k127_3158946	1074	0.3715	15.294	5.604	0.0	2.278	1.363	0.0	0.071	1	1	Bacteria	Bacteroidetes	Bacteroidales	Prevotellaceae	Prevotella	Prevotella sp. CAG:1092	59	NOBIN	metabat_978	NOBIN	-	-	-
k127_3158954	7346	0.4741	2.912	18.764	3.857	3.765	2.146	2.986	0.021	6	2	Bacteria	Firmicutes	Clostridiales	Ruminococcaceae	Ruminococcus	Ruminococcus champanellensis	456	668	metabat_819	NOBIN	tig00107923;tig00026739	-	3298477.scf7180000000020|quiver;3298477.scf7180000000020|quiver
k127_3158972	1924	0.2838	0.194	34.613	0.69	7.693	0.348	0.639	0.0	1	2	Bacteria	Firmicutes	Bacillales	Bacillaceae	Bacillus	Bacillus sp. CAG:988	NOBIN	1083	hic_228	NOBIN	-	-	-
k127_3159002	5839	0.6124	288.293	16.57	68.462	700.258	88.288	8.073	0.034	3	2	Bacteria	Firmicutes	Clostridiales	Clostridiales-undef	Clostridiales-undef	Clostridiales bacterium	610	796	metabat_991	NOBIN	tig00167081	scaffold_3508	3772112.scaffold00007
k127_3159008	7001	0.4922	1.464	41.145	9.668	94.38	10.973	107.309	0.862	6	2	Bacteria	Bacteroidetes	Bacteroidales	Prevotellaceae	Prevotella	Prevotella sp. ne3005	1286	1927	metabat_317	NOBIN	tig00053066	scaffold_192;scaffold_109	3368494.scaffold00006;3755419.scaffold00003
k127_3159017	3045	0.5632	276.94	28.107	4.812	109.193	2.621	21.009	0.0	2	1	Bacteria	Fibrobacteres	Fibrobacterales	Fibrobacteraceae	Fibrobacter	Fibrobacter sp. UWR2	1263	2350	metabat_292	NOBIN	tig00155560	scaffold_38	-
k127_3159045	56930	0.4085	1.4	20.428	3.205	28.803	0.447	12.361	0.316	52	2	Bacteria	Firmicutes	Clostridiales	Eubacteriaceae	Eubacterium	Eubacterium ruminantium	777	248	metabat_1175	NOBIN	tig00048569	k87_2853951;k87_36234941;k87_60372846;k87_32298691;k87_52885544;k87_5766846	3963060.scaffold00001;3963060.scaffold00001;3963060.scaffold00001;3368474.scaffold00007
k127_3159063	1065	0.4413	4.071	6.405	1.753	13.58	1.254	3.709	0.0	0	2	Bacteria	Firmicutes	Clostridiales	Lachnospiraceae	Butyrivibrio	Butyrivibrio fibrisolvens	NOBIN	930	hic_183	NOBIN	-	-	-
k127_3159068	1155	0.2043	4.634	19.483	0.62	37.945	0.59	10.628	0.0	0	1	no-hit	no-hit	no-hit	no-hit	no-hit	no-hit	922	NOBIN	metabat_1337	NOBIN	-	-	-
k127_3159088	5274	0.5546	29.398	12.482	25.241	431.13	22.946	17.012	0.035	3	2	Bacteria	Firmicutes	Erysipelotrichales	Erysipelotrichaceae	Faecalitalea	Faecalitalea cylindroides	1305	189	metabat_339	NOBIN	tig00088954	scaffold_6093	-
k127_3159099	5506	0.5423	11.694	26.579	5.151	39.967	10.645	7.207	1.248	5	1	Bacteria	Bacteroidetes	Bacteroidales	Prevotellaceae	Prevotella	Prevotella sp. tf2-5	1317	199	metabat_352	NOBIN	tig00040058;tig00025755;tig00004442	k87_3566864;k87_18462608;scaffold_821	3963943.scaffold00016
k127_3159129	1006	0.4443	0.607	5.876	0.059	3.45	0.381	0.099	0.0	1	1	Bacteria	Bacteria-undef	Bacteria-undef	Bacteria-undef	Bacteria-undef	bacterium F083	NOBIN	886	hic_292	NOBIN	-	-	-
k127_3159162	2780	0.4568	5.787	47.696	6.017	316.753	16.472	41.366	8.333	0	1	Bacteria	Bacteroidetes	Bacteroidales	Prevotellaceae	Prevotella	Prevotella ruminicola	1348	NOBIN	metabat_386	NOBIN	tig00025921	scaffold_97;scaffold_462;scaffold_696	3368452.scaffold00002
k127_3159187	1313	0.4669	5.155	9.194	1.466	40.056	0.981	2.155	0.106	0	1	Bacteria	Firmicutes	Clostridiales	Ruminococcaceae	Ruminococcus	Ruminococcus callidus	NOBIN	723	hic_207	NOBIN	-	scaffold_2438;scaffold_2280	-
k127_3159189	3047	0.4434	0.081	9.702	0.25	6.421	0.868	16.457	0.0	1	2	Bacteria	Spirochaetes	Spirochaetales	Spirochaetaceae	Treponema	Treponema berlinense	NOBIN	397	hic_108	NOBIN	-	-	-
k127_3159190	21732	0.5154	2.441	42.591	5.774	59.557	16.015	5.255	0.86	18	2	Bacteria	Bacteroidetes	Bacteroidales	Prevotellaceae	Prevotellaceae-undef	Prevotellaceae bacterium HUN156	461	839	metabat_825	NOBIN	tig02639801;tig00037128;tig00025175;tig00010795;tig00026245	scaffold_5754;scaffold_321;scaffold_2628;scaffold_157;scaffold_299;scaffold_377	3969374.scaffold00005;3613049.scaffold00001;3368446.scaffold00007
k127_3159213	1377	0.3943	2.121	11.311	0.185	17.041	1.596	68.574	0.0	0	2	no-hit	no-hit	no-hit	no-hit	no-hit	no-hit	NOBIN	1790	hic_239	NOBIN	-	-	-
k127_3159248	1595	0.3492	51.75	219.041	0.0	208.991	0.312	0.125	0.0	0	2	no-hit	no-hit	no-hit	no-hit	no-hit	no-hit	NOBIN	347	hic_116	NOBIN	tig00499135	-	-
k127_3159261	6901	0.3205	2.044	31.087	0.387	2.835	0.613	1.564	0.682	8	1	Bacteria	Fusobacteria	Fusobacteriales	Fusobacteriaceae	Fusobacterium	Fusobacterium sp. CAG:815	332	377	metabat_682	NOBIN	tig00098501	-	-
k127_3159263	1364	0.1862	14.982	315.026	7.631	137.137	2.793	0.86	0.0	0	1	no-hit	no-hit	no-hit	no-hit	no-hit	no-hit	NOBIN	1634	hic_334	NOBIN	-	-	-
k127_3159303	7894	0.5332	8.669	17.799	2.405	17.74	3.713	2.242	0.35	4	1	Bacteria	Bacteroidetes	Bacteroidales	Prevotellaceae	Prevotellaceae-undef	Prevotellaceae bacterium HUN156	1317	199	metabat_352	NOBIN	tig00057533;tig00035268;tig00033888;tig00091063;tig00091396	scaffold_87;scaffold_431;scaffold_1528;scaffold_2630;scaffold_772	3349628.scaffold00001;3613049.scaffold00008
k127_3159362	1291	0.1363	1.925	12.843	0.56	41.421	0.981	5.114	0.027	0	1	no-hit	no-hit	no-hit	no-hit	no-hit	no-hit	NOBIN	681	hic_207	NOBIN	-	-	-
k127_3159370	4160	0.331	4.682	11.745	1.031	17.442	2.325	0.061	0.01	3	2	Bacteria	Firmicutes	Clostridiales	Clostridiaceae	Clostridium	Clostridium sp. CAG:306	955	NOBIN	metabat_1373	NOBIN	-	-	-
k127_3159373	20631	0.3953	29.813	13.541	4.734	26.349	18.204	3.961	0.668	14	2	Bacteria	Firmicutes	Clostridiales	Lachnospiraceae	Pseudobutyrivibrio	Pseudobutyrivibrio sp. AR14	1385	221	metabat_427	NOBIN	tig00055385;tig00055342	scaffold_52	3643350.scaffold00012
k127_3159396	5935	0.5447	6.861	24.499	15.271	105.519	0.449	10.101	1.206	6	1	Bacteria	Bacteroidetes	Bacteroidales	Prevotellaceae	Prevotella	Prevotella sp. CAG:755	1248	18	metabat_275	metabat_275	tig00012405;tig00075450	scaffold_6076	-
k127_3159417	6487	0.3811	0.923	11.294	0.554	4.21	0.72	10.62	0.334	8	1	Bacteria	Proteobacteria	Rhodospirillales	Rhodospirillaceae	Azospirillum	Azospirillum sp. CAG:239	793	NOBIN	metabat_1193	NOBIN	-	k87_42672499	-
k127_3159423	1075	0.4893	4.535	48.484	24.22	393.178	1.756	5.234	0.339	1	2	Bacteria	Bacteroidetes	Bacteroidales	Prevotellaceae	Prevotella	Prevotella sp. tc2-28	NOBIN	670	hic_255	NOBIN	tig00009452	scaffold_215;scaffold_1141	3960801.scaffold00002
k127_3159451	8488	0.5179	153.107	20.056	16.704	106.294	25.264	7.047	0.02	8	1	Bacteria	Fibrobacteres	Fibrobacterales	Fibrobacteraceae	Fibrobacter	Fibrobacter succinogenes	899	290	metabat_1310	NOBIN	tig00133483;tig00140339;tig00102420	scaffold_4841;scaffold_13301	3642917.scaffold00002
k127_3159464	4577	0.3826	0.641	17.279	0.233	2.069	0.213	0.101	0.0	4	2	no-hit	no-hit	no-hit	no-hit	no-hit	no-hit	1001	NOBIN	metabat_002	NOBIN	-	-	-
k127_3159529	3751	0.1975	1.516	34.029	27.043	42.106	0.918	1.919	0.022	1	1	no-hit	no-hit	no-hit	no-hit	no-hit	no-hit	634	3539	metabat_1017	NOBIN	-	-	-
k127_3159530	1282	0.5671	5.828	86.494	62.522	535.402	26.118	106.492	115.883	0	2	Bacteria	Bacteroidetes	Bacteroidales	Prevotellaceae	Prevotella	Prevotella sp. tf2-5	1030	1300	metabat_034	NOBIN	tig00135155;tig00102215	scaffold_343	3964077.scaffold00016
k127_3159540	1019	0.3778	27.825	5.007	19.719	13.376	0.355	0.0	0.0	0	2	Bacteria	Firmicutes	Clostridiales	Clostridiaceae	Clostridium	Clostridium sp. CAG:352	983	482	metabat_1404	NOBIN	-	scaffold_29476	-
k127_3159557	1915	0.493	2.29	65.692	1.853	12.778	0.545	175.433	12.087	1	1	Bacteria	Bacteroidetes	Bacteroidales	Prevotellaceae	Prevotella	Prevotella sp. BP1-145	107	158	metabat_088	NOBIN	tig02637489	-	-
k127_3159559	1464	0.2493	30.949	441.314	18.973	258.066	5.357	6.029	0.0	0	2	Eukaryota	Mollusca	Mollusca-undef	Lottiidae	Lottia	Lottia gigantea	NOBIN	1634	hic_382	NOBIN	-	-	-
k127_3159561	2074	0.4151	0.039	30.697	2.092	10.516	0.341	0.0	0.142	0	1	Bacteria	Bacteroidetes	Bacteroidales	Prevotellaceae	Prevotellaceae-undef	Prevotellaceae bacterium HUN156	NOBIN	1044	hic_019	NOBIN	tig00045536	-	-
k127_3159587	3375	0.248	5.823	7.505	0.345	13.224	2.702	0.298	0.012	2	2	Bacteria	Tenericutes	Mycoplasmatales	Mycoplasmataceae	Mycoplasma	Mycoplasma sp. CAG:956	327	NOBIN	metabat_676	NOBIN	-	-	-
k127_3159599	3869	0.6265	4.319	14.951	3.571	96.431	0.758	5.218	0.343	2	2	Bacteria	Firmicutes	Firmicutes-undef	Firmicutes-undef	Firmicutes-undef	Firmicutes bacterium CAG:103	1189	954	metabat_209	NOBIN	tig00084234;tig00129672	scaffold_128	-
k127_3159629	3757	0.189	8.005	160.316	6.11	82.441	1.41	0.987	0.005	0	2	Eukaryota	Eukaryota-undef	Heterotrichida	Stentoridae	Stentor	Stentor coeruleus	609	1634	metabat_989	NOBIN	-	-	-
k127_3159665	2954	0.4567	10.559	15.572	10.368	162.992	10.121	21.983	0.027	2	2	Bacteria	Firmicutes	Clostridiales	Ruminococcaceae	Ruminococcaceae-undef	Ruminococcaceae bacterium YRB3002	783	1889	metabat_1182	NOBIN	tig00048953	scaffold_4103	3960639.scaffold00001
k127_3159677	3389	0.5624	0.499	16.051	0.65	22.651	1.919	1.133	0.024	1	1	Bacteria	Firmicutes	Clostridiales	Ruminococcaceae	Ruminiclostridium	[Clostridium] termitidis	NOBIN	2206	hic_217	NOBIN	-	-	-
k127_3159702	1027	0.481	11.903	53.925	29.795	78.387	13.195	32.999	0.074	0	1	Bacteria	Bacteroidetes	Bacteroidales	Prevotellaceae	Prevotella	Prevotella oris	NOBIN	566	hic_566	NOBIN	tig00027636	scaffold_1957	-
k127_3159716	16403	0.4221	30.229	28.962	3.886	21.646	6.727	2.439	0.072	7	2	Bacteria	Firmicutes	Clostridiales	Lachnospiraceae	Roseburia	Roseburia sp. 831b	218	542	hic_394	NOBIN	tig00138240;tig00138240	-	4301069.scaffold00009
k127_3159741	2724	0.1707	0.627	12.891	0.108	7.96	0.441	1.638	0.046	0	1	no-hit	no-hit	no-hit	no-hit	no-hit	no-hit	800	NOBIN	metabat_1202	NOBIN	-	-	-
k127_3159752	2617	0.3997	4.599	7.794	0.653	15.088	4.656	0.02	0.024	1	1	Bacteria	Firmicutes	Clostridiales	Lachnospiraceae	Blautia	Blautia sp. An249	NOBIN	910	hic_264	NOBIN	-	-	-
k127_3159765	2634	0.6781	40.798	10.894	3.427	77.01	1.068	6.764	0.095	2	2	Bacteria	Proteobacteria	Desulfovibrionales	Desulfovibrionaceae	Desulfovibrio	Desulfovibrio sp. 6_1_46AFAA	411	222	metabat_770	NOBIN	-	-	-
k127_3159792	1420	0.6359	12.177	63.811	20.252	211.433	3.708	11.463	0.617	0	1	Bacteria	Proteobacteria	Proteobacteria-undef	Proteobacteria-undef	Proteobacteria-undef	endosymbiont of unidentified scaly snail isolate Monju	NOBIN	360	hic_063	NOBIN	tig00035941	scaffold_33060	-
k127_3159813	1935	0.4791	65.112	17.087	10.086	57.051	5.111	16.808	0.92	1	2	Bacteria	Bacteroidetes	Bacteroidales	Prevotellaceae	Prevotella	Prevotella sp. CAG:520	NOBIN	566	hic_098	NOBIN	tig00093640	scaffold_589	-
k127_3159863	1111	0.324	0.212	6.898	0.572	17.677	0.338	2.15	0.602	0	2	Bacteria	Fusobacteria	Fusobacteriales	Fusobacteriaceae	Fusobacterium	Fusobacterium sp. CAG:815	596	NOBIN	metabat_974	NOBIN	-	-	-
k127_3159891	1577	0.1985	0.898	16.562	1.088	48.055	1.25	3.306	0.0	2	0	no-hit	no-hit	no-hit	no-hit	no-hit	no-hit	1113	NOBIN	metabat_126	NOBIN	-	-	-
k127_3159892	2281	0.4003	15.593	6.588	6.383	76.478	1.238	0.0	0.138	0	2	Bacteria	Bacteroidetes	Bacteroidales	Bacteroidaceae	Bacteroides	Bacteroides sp. 43_108	NOBIN	2585	hic_263	NOBIN	-	scaffold_21008	-
k127_3159900	6804	0.3926	0.469	13.175	16.703	41.491	0.735	17.264	10.529	5	2	Bacteria	Bacteroidetes	Bacteroidales	Prevotellaceae	Prevotella	Prevotella buccae	831	NOBIN	metabat_1236	NOBIN	tig00034901;tig00094023	scaffold_22	3613049.scaffold00001
k127_3160000	3111	0.5802	2.26	10.839	0.319	17.284	1.872	0.093	0.0	0	2	Bacteria	Bacteroidetes	Bacteroidales	Prevotellaceae	Prevotella	Prevotella ruminicola	841	1037	metabat_1247	NOBIN	tig00050458	scaffold_12;scaffold_1027	-
k127_3160039	3072	0.3893	2.269	5.555	0.639	1.337	0.25	1.097	0.101	1	2	Bacteria	Spirochaetes	Spirochaetales	Spirochaetaceae	Treponema	Treponema succinifaciens	830	NOBIN	metabat_1235	NOBIN	-	scaffold_971	-
k127_3160049	2350	0.4349	0.198	5.975	0.136	0.759	0.906	0.038	0.0	0	2	Bacteria	Proteobacteria	Rhodospirillales	Rhodospirillaceae	Azospirillum	Azospirillum sp. CAG:239	NOBIN	1359	hic_391	NOBIN	-	-	-
k127_3160072	1401	0.1492	2.612	5.373	0.307	41.842	0.879	0.103	0.044	1	1	no-hit	no-hit	no-hit	no-hit	no-hit	no-hit	240	NOBIN	metabat_580	NOBIN	-	-	-
k127_3160122	5632	0.3738	5.744	34.564	0.559	9.216	1.494	2.336	0.027	4	1	Bacteria	Fibrobacteres	Fibrobacterales	Fibrobacteraceae	Fibrobacter	Fibrobacter sp. UWCM	82	3213	metabat_1234	metabat_1234	tig02638506;tig00071985	scaffold_8	-
k127_3160133	9963	0.5249	0.495	12.165	68.618	706.208	0.224	31.136	2.466	6	2	Bacteria	Firmicutes	Clostridiales	Lachnospiraceae	Lachnospiraceae-undef	Lachnospiraceae bacterium NK3A20	462	17	metabat_826	NOBIN	-	scaffold_141	-
k127_3160158	1024	0.249	3.733	18.939	3.979	78.065	3.199	7.87	0.0	0	1	no-hit	no-hit	no-hit	no-hit	no-hit	no-hit	1113	NOBIN	metabat_126	NOBIN	-	-	-
k127_3160179	2728	0.3651	0.03	5.582	8.597	13.125	0.174	4.61	4.723	3	2	Bacteria	Spirochaetes	Brachyspirales	Brachyspiraceae	Brachyspira	Brachyspira sp. CAG:484	668	634	metabat_1054	NOBIN	-	k87_16942511	-
k127_3160184	1875	0.4523	2.357	6.1	1.003	29.591	1.29	0.188	0.0	1	2	no-hit	no-hit	no-hit	no-hit	no-hit	no-hit	NOBIN	709	hic_137	NOBIN	tig00032306	scaffold_3539	-
k127_3160220	5135	0.2705	18.531	8.776	0.882	15.42	0.513	0.265	0.0	3	2	Bacteria	Proteobacteria	Proteobacteria-undef	Proteobacteria-undef	Proteobacteria-undef	Alphaproteobacteria bacterium RIFCSPLOWO2_01_FULL_40_26	758	NOBIN	metabat_1154	NOBIN	-	-	-
k127_3160222	3738	0.527	1.206	17.132	1.429	32.887	1.218	0.139	0.0	2	1	Bacteria	Bacteroidetes	Bacteroidales	Prevotellaceae	Paraprevotella	Paraprevotella clara CAG:116	742	77	metabat_1137	NOBIN	-	-	-
k127_3160250	3476	0.4177	0.537	10.513	0.175	5.802	0.46	3.403	0.171	1	2	Bacteria	Proteobacteria	Rhodospirillales	Rhodospirillaceae	Azospirillum	Azospirillum sp. CAG:260	509	1640	metabat_878	NOBIN	-	-	-
k127_3160281	5114	0.4253	7.27	32.058	7.505	13.428	0.671	53.033	0.016	2	2	Bacteria	Spirochaetes	Spirochaetales	Spirochaetaceae	Treponema	Treponema succinifaciens	806	487	metabat_1208	NOBIN	tig00048744	-	-
k127_3160283	4761	0.2525	0.531	18.636	0.367	75.851	1.578	6.045	0.023	3	2	Bacteria	Firmicutes	Clostridiales	Clostridiaceae	Clostridium	Clostridium sp. CAG:417	283	NOBIN	metabat_627	NOBIN	-	-	-
k127_3160299	1349	0.4374	0.222	9.673	0.125	1.421	1.026	0.059	0.028	1	2	no-hit	no-hit	no-hit	no-hit	no-hit	no-hit	NOBIN	2541	hic_541	NOBIN	tig00097060	-	-
k127_3160305	1542	0.476	7.753	70.842	6.903	108.487	1.104	1.799	0.041	1	1	Bacteria	Firmicutes	Clostridiales	Lachnospiraceae	Lachnoclostridium	Lachnoclostridium sp. An76	NOBIN	2178	hic_316	NOBIN	-	-	-
k127_3160313	3892	0.2587	9.031	47.873	9.11	136.373	4.192	12.881	0.011	4	2	Bacteria	Firmicutes	Lactobacillales	Lactobacillaceae	Sharpea	Sharpea azabuensis	1169	2162	hic_116	NOBIN	-	scaffold_31891	-
k127_3160329	1660	0.2488	4.906	160.139	6.438	76.137	2.232	13.086	0.0	1	0	Eukaryota	Eukaryota-undef	Heterotrichida	Stentoridae	Stentor	Stentor coeruleus	NOBIN	711	hic_392	NOBIN	-	-	-
k127_3160340	3176	0.2831	2.168	6.694	2.563	7.014	0.548	1.189	0.057	3	1	Bacteria	Candidatus Melainabacteria	Candidatus Melainabacteria-undef	Candidatus Melainabacteria-undef	Candidatus Melainabacteria-undef	Candidatus Gastranaerophilales bacterium HUM_9	1327	NOBIN	metabat_363	NOBIN	-	-	-
k127_3160364	6723	0.5135	25.217	35.186	38.938	625.713	44.576	1.95	0.143	3	2	Bacteria	Bacteroidetes	Bacteroidales	Bacteroidales-undef	Bacteroidales-undef	Bacteroidales bacterium 45-6	NOBIN	746	hic_318	NOBIN	tig02639041	scaffold_724	-
k127_3160383	3254	0.2117	7.526	61.675	13.068	45.053	1.99	3.576	0.014	1	2	Eukaryota	Eukaryota-undef	Sporadotrichida	Oxytrichidae	Stylonychia	Stylonychia lemnae	971	228	metabat_1391	NOBIN	-	-	-
k127_3160401	20143	0.4325	1.181	10.315	0.825	9.51	0.332	0.338	0.083	17	2	Bacteria	Firmicutes	Firmicutes-undef	Firmicutes-undef	Firmicutes-undef	Firmicutes bacterium CAG:56	479	66	metabat_844	NOBIN	tig00021748	scaffold_8181;scaffold_8181	4304452.scaffold00001
k127_3160403	4600	0.4211	20.606	14.799	4.599	22.262	17.283	4.838	0.034	3	2	Bacteria	Firmicutes	Clostridiales	Lachnospiraceae	Pseudobutyrivibrio	Pseudobutyrivibrio sp. AR14	1385	2463	metabat_427	NOBIN	tig00093048	-	3643350.scaffold00004
k127_3160421	3054	0.5141	2.233	48.274	0.827	19.848	7.961	4.229	0.121	1	1	Bacteria	Bacteroidetes	Bacteroidales	Prevotellaceae	Prevotella	Prevotella sp. khp7	NOBIN	109	hic_142	NOBIN	tig00079052;tig00125806;tig00020256;tig00004737;tig00145125	scaffold_291;scaffold_364	-
k127_3160429	1064	0.2857	2.022	3.763	1.267	39.206	0.656	0.208	0.0	0	1	Bacteria	Firmicutes	Erysipelotrichales	Erysipelotrichaceae	Coprobacillus	Coprobacillus sp. CAG:605	1395	NOBIN	metabat_438	NOBIN	-	-	-
k127_3160451	1087	0.2245	22.065	331.04	12.693	225.948	34.845	18.144	0.039	0	2	Eukaryota	Eukaryota-undef	Kinetoplastida	Trypanosomatidae	Trypanosoma	Trypanosoma cruzi	NOBIN	988	hic_179	NOBIN	-	-	-
k127_3160533	1670	0.2192	5.91	55.694	16.382	52.808	0.872	0.549	0.024	0	1	no-hit	no-hit	no-hit	no-hit	no-hit	no-hit	NOBIN	1033	hic_337	NOBIN	-	-	-
k127_3160547	1433	0.515	10.51	20.049	40.096	298.819	21.734	12.888	0.878	1	1	Bacteria	Bacteroidetes	Bacteroidales	Prevotellaceae	Prevotella	Prevotella sp. khp7	NOBIN	3026	hic_196	NOBIN	tig00131208	scaffold_31196	-
k127_3160575	5631	0.2437	0.714	20.917	1.786	15.28	0.789	0.714	0.029	5	1	Bacteria	Tenericutes	Mycoplasmatales	Mycoplasmataceae	Mycoplasma	Mycoplasma sp. CAG:877	848	669	metabat_1254	NOBIN	-	-	-
k127_3160632	2655	0.2429	6.078	108.853	51.521	92.278	3.669	9.078	0.032	2	1	Eukaryota	Eukaryota-undef	Heterotrichida	Stentoridae	Stentor	Stentor coeruleus	634	318	metabat_1017	NOBIN	-	-	-
k127_3160655	1110	0.5829	2.072	18.177	13.341	205.881	6.817	8.998	2.032	0	1	Bacteria	Firmicutes	Selenomonadales	Selenomonadaceae	Selenomonas	Selenomonas ruminantium	NOBIN	332	hic_387	NOBIN	-	scaffold_27	3620016.scaffold00016
k127_3160689	1702	0.443	0.113	24.354	1.051	6.278	0.442	2.466	0.071	1	1	no-hit	no-hit	no-hit	no-hit	no-hit	no-hit	NOBIN	348	hic_342	NOBIN	tig00009998	-	-
k127_3160727	2797	0.4455	4.726	10.213	1.009	23.476	0.371	0.761	0.107	2	2	Bacteria	Firmicutes	Firmicutes-undef	Firmicutes-undef	Firmicutes-undef	Firmicutes bacterium CAG:475	1212	NOBIN	metabat_236	NOBIN	-	scaffold_121	-
k127_3160733	16738	0.4049	1.239	10.193	5.376	20.477	0.382	0.222	0.087	9	1	Bacteria	Firmicutes	Clostridiales	Clostridiaceae	Clostridium	Clostridium sp. CAG:75	118	149	metabat_210	NOBIN	tig00049971	k87_8270365;k87_43886517;k87_24607312	-
k127_3160754	3589	0.4425	35.401	42.933	4.721	169.871	0.452	0.018	0.103	3	2	Bacteria	Firmicutes	Clostridiales	Clostridiaceae	Clostridium	Clostridium sp. CAG:571	427	750	metabat_787	NOBIN	tig00049178	-	-
k127_3160768	7711	0.3879	0.248	37.154	0.405	11.914	1.428	5.121	0.01	9	2	Bacteria	Bacteroidetes	Bacteroidales	Prevotellaceae	Prevotella	Prevotella pleuritidis	82	3736	metabat_1234	metabat_1234	tig00090798	-	-
k127_3160778	1148	0.1995	4.787	80.655	4.618	108.859	2.439	6.793	0.0	1	0	Eukaryota	Eukaryota-undef	Peniculida	Parameciidae	Paramecium	Paramecium tetraurelia	NOBIN	338	hic_463	NOBIN	-	-	-
k127_3160781	5059	0.4703	0.589	16.347	0.218	2.771	0.419	0.374	0.029	3	2	Bacteria	Bacteroidetes	Bacteroidales	Prevotellaceae	Prevotella	Prevotella sp. CAG:1058	154	641	metabat_484	NOBIN	tig00078332	scaffold_864	-
k127_3160792	3686	0.5901	38.479	31.537	30.596	413.886	32.09	1.128	0.077	3	2	Bacteria	Firmicutes	Firmicutes-undef	Firmicutes-undef	Firmicutes-undef	Firmicutes bacterium CAG:555	77	24	metabat_1178	NOBIN	tig00076039;tig00076039	scaffold_721	-
k127_3160810	1004	0.2978	0.321	5.337	0.636	84.702	0.569	0.634	0.0	0	2	no-hit	no-hit	no-hit	no-hit	no-hit	no-hit	896	NOBIN	metabat_1307	NOBIN	tig00059756	-	-
k127_3160818	3688	0.5098	13.823	19.553	22.37	110.885	69.229	9.159	0.861	3	2	Bacteria	Bacteroidetes	Bacteroidales	Prevotellaceae	Prevotella	Prevotella sp. khp7	1284	557	metabat_315	NOBIN	tig00050566	scaffold_121	3755405.scaffold00001
k127_3160841	1596	0.3659	5.514	26.209	0.613	24.073	2.74	3.25	0.0	1	2	Bacteria	Bacteroidetes	Bacteroidales	Prevotellaceae	Prevotella	Prevotella aff. ruminicola Tc2-24	NOBIN	3023	hic_093	NOBIN	tig00146777;tig00082019	-	-
k127_3160859	1300	0.4515	0.03	9.283	105.015	1286.668	0.092	591.318	559.671	2	0	Bacteria	Bacteroidetes	Bacteroidales	Prevotellaceae	Prevotella	Prevotella sp. S7-1-8	1405	3638	metabat_450	NOBIN	tig00034503	-	-
k127_3160904	3443	0.3018	0.507	12.67	2.041	46.387	1.854	4.314	0.03	1	1	Bacteria	Firmicutes	Clostridiales	Clostridiaceae	Clostridium	Clostridium sp. CAG:575	520	NOBIN	metabat_891	NOBIN	-	-	-
k127_3160926	2537	0.1959	30.722	850.003	16.427	303.168	2.774	0.812	0.072	0	1	no-hit	no-hit	no-hit	no-hit	no-hit	no-hit	609	2060	metabat_989	NOBIN	-	-	-
k127_3160930	3481	0.179	6.155	109.444	18.977	66.372	1.072	2.459	0.013	0	1	no-hit	no-hit	no-hit	no-hit	no-hit	no-hit	971	1996	metabat_1391	NOBIN	-	-	-
k127_3160953	1992	0.503	0.019	5.622	0.039	1.648	0.132	0.1	0.021	1	2	Bacteria	Bacteroidetes	Bacteroidales	Prevotellaceae	Prevotella	Prevotella sp. 885	896	2392	metabat_1307	NOBIN	-	-	-
k127_3161003	1289	0.4546	7.904	34.538	64.861	1215.137	11.146	0.264	0.179	2	0	Bacteria	Bacteroidetes	Bacteroidales	Prevotellaceae	Prevotella	Prevotella sp. tc2-28	NOBIN	1217	hic_376	NOBIN	-	scaffold_523	3969374.scaffold00010
k127_3161038	1309	0.4469	6.333	16.372	19.196	401.45	24.407	0.284	0.0	0	2	Bacteria	Bacteria-undef	Bacteria-undef	Bacteria-undef	Bacteria-undef	bacterium P201	1395	NOBIN	metabat_438	NOBIN	tig00069646	scaffold_93	-
k127_3161067	1057	0.6206	93.596	65.816	66.021	670.204	3.501	79.692	0.219	0	2	Bacteria	Firmicutes	Clostridiales	Lachnospiraceae	Dorea	Dorea longicatena CAG:42	NOBIN	2550	hic_537	NOBIN	tig00020571	scaffold_431	-
k127_3161075	1114	0.2092	8.277	230.954	6.925	89.496	0.832	0.286	0.0	2	0	no-hit	no-hit	no-hit	no-hit	no-hit	no-hit	NOBIN	2060	hic_395	NOBIN	-	-	-
k127_3161089	12203	0.4782	0.144	40.884	145.691	2554.844	0.234	1033.987	620.831	11	1	Bacteria	Bacteroidetes	Bacteroidales	Prevotellaceae	Prevotella	Prevotella sp. S7-1-8	1405	198	metabat_450	NOBIN	tig00034503	scaffold_532	3613049.scaffold00005
k127_3161098	4702	0.1748	3.536	198.334	3.553	61.893	0.925	6.54	0.01	1	2	no-hit	no-hit	no-hit	no-hit	no-hit	no-hit	686	2734	metabat_1074	NOBIN	-	-	-
k127_3161111	4353	0.5569	13.994	39.373	6.427	90.594	1.332	4.189	0.017	3	2	Bacteria	Bacteroidetes	Bacteroidales	Prevotellaceae	Prevotella	Prevotella sp. tf2-5	821	NOBIN	metabat_1225	NOBIN	tig00034506	scaffold_676;scaffold_3	-
k127_3161116	2587	0.5338	1.017	12.245	4.048	98.18	0.129	48.896	115.768	1	2	Bacteria	Firmicutes	Firmicutes-undef	Firmicutes-undef	Firmicutes-undef	Firmicutes bacterium CAG:194	1031	510	metabat_035	NOBIN	tig02641659	scaffold_1947	-
k127_3161141	4957	0.7345	39.621	21.08	12.479	200.189	3.796	19.249	0.306	2	2	Bacteria	Proteobacteria	Desulfovibrionales	Desulfovibrionaceae	Desulfovibrio	Desulfovibrio mexicanus	62	980	metabat_1012	NOBIN	tig00124037	scaffold_936	-
k127_3161144	5059	0.1668	1.232	19.619	2.394	15.637	0.491	1.117	0.017	1	0	Eukaryota	Eukaryota-undef	Sporadotrichida	Oxytrichidae	Oxytricha	Oxytricha trifallax	1207	380	hic_531	NOBIN	-	-	-
k127_3161153	1128	0.4699	153.437	6.968	5.77	219.058	1.143	11.562	0.0	0	2	Bacteria	Fibrobacteres	Fibrobacterales	Fibrobacteraceae	Fibrobacter	Fibrobacter sp. UWB8	NOBIN	3276	hic_270	NOBIN	tig00043857	scaffold_4	-
k127_3161189	3331	0.492	29.036	17.58	7.873	174.279	54.334	0.136	0.074	4	2	Bacteria	Bacteria-undef	Bacteria-undef	Bacteria-undef	Bacteria-undef	bacterium P201	556	2962	metabat_930	NOBIN	tig00046141	scaffold_13172	-
k127_3161197	1419	0.1875	6.496	245.025	4.673	84.295	0.935	0.511	0.0	0	2	no-hit	no-hit	no-hit	no-hit	no-hit	no-hit	NOBIN	1380	hic_395	NOBIN	-	-	-
k127_3161218	3217	0.4955	0.227	100.86	0.303	11.67	0.287	0.511	0.528	4	2	Bacteria	Bacteroidetes	Bacteroidales	Prevotellaceae	Prevotella	Prevotella pleuritidis	480	281	metabat_846	NOBIN	tig00011272	-	-
k127_3161227	2605	0.2752	0.097	21.794	0.438	4.018	0.28	0.0	0.016	2	2	Bacteria	Firmicutes	Clostridiales	Clostridiaceae	Clostridium	Clostridium sp. CAG:710	21	2566	metabat_557	NOBIN	tig02643116	-	-
k127_3161251	1770	0.5763	6.463	13.818	1.417	29.421	11.408	2.337	0.163	0	2	Bacteria	Bacteroidetes	Bacteroidales	Prevotellaceae	Prevotella	Prevotella sp. tc2-28	NOBIN	314	hic_123	NOBIN	tig00071316	k87_29756332	-
k127_3161268	2267	0.4865	2.253	6.976	22.988	120.289	0.814	6.617	0.12	0	2	Bacteria	Firmicutes	Clostridiales	Lachnospiraceae	Lachnospiraceae-undef	Lachnospiraceae bacterium NE2001	NOBIN	2426	hic_372	NOBIN	-	scaffold_1153	-
k127_3161277	2817	0.3752	1.197	5.832	0.355	6.458	0.239	1.475	1.402	2	2	Bacteria	Firmicutes	Clostridiales	Lachnospiraceae	Butyrivibrio	Butyrivibrio sp. YAB3001	1001	524	metabat_002	NOBIN	-	-	-
k127_3161299	4600	0.4983	9.223	29.968	5.619	61.603	21.085	6.742	0.898	3	0	Bacteria	Bacteroidetes	Bacteroidales	Bacteroidales-undef	Bacteroidales-undef	Bacteroidales bacterium KHT7	318	591	metabat_666	NOBIN	tig00057312	-	-
k127_3161303	5633	0.3611	0.102	6.69	0.208	1.129	0.295	0.063	0.007	3	2	Bacteria	Firmicutes	Clostridiales	Lachnospiraceae	Butyrivibrio	Butyrivibrio sp. ob235	670	1520	metabat_1057	NOBIN	-	-	-
k127_3161309	3267	0.5742	0.268	22.703	0.074	12.286	1.262	1.281	0.08	3	1	Bacteria	Firmicutes	Clostridiales	Clostridiales-undef	Clostridiales-undef	Clostridiales bacterium 36_14	227	771	hic_079	NOBIN	-	-	-
k127_3161364	1150	0.4565	24.934	18.372	10.56	97.91	13.118	19.44	0.033	1	1	Bacteria	Firmicutes	Clostridiales	Oscillospiraceae	Oscillibacter	Oscillibacter sp. 1-3	NOBIN	1743	hic_494	NOBIN	-	-	-
k127_3161376	4921	0.5704	93.667	62.438	7.822	121.072	2.841	0.937	0.017	3	2	Bacteria	Proteobacteria	Proteobacteria-undef	Proteobacteria-undef	Proteobacteria-undef	Alphaproteobacteria bacterium 41-28	NOBIN	2167	hic_523	NOBIN	tig00128846	-	-
k127_3161386	2539	0.5278	21.268	13.929	14.796	288.483	2.427	2.169	0.0	2	1	Bacteria	Firmicutes	Clostridiales	Lachnospiraceae	Lachnospiraceae-undef	Lachnospiraceae bacterium XBB2008	1088	2756	metabat_097	NOBIN	tig00123170	scaffold_2011	-
k127_3161387	3544	0.5212	15.148	10.687	4.418	14.591	3.91	1.209	0.141	1	2	Bacteria	Bacteria-undef	Bacteria-undef	Bacteria-undef	Bacteria-undef	bacterium F083	991	973	metabat_1413	NOBIN	tig00098894	scaffold_55;scaffold_762	-
k127_3161458	2355	0.3826	0.074	5.594	10.523	14.048	0.197	3.456	1.401	0	2	Bacteria	Bacteroidetes	Bacteroidales	Prevotellaceae	Prevotella	Prevotella copri CAG:164	201	NOBIN	metabat_537	NOBIN	-	-	-
k127_3161464	2265	0.3881	26.268	239.547	79.824	827.816	0.221	0.923	0.035	3	1	Bacteria	Proteobacteria	Aeromonadales	Aeromonadaceae	Tolumonas	Tolumonas auensis	704	355	metabat_1095	NOBIN	tig00500223	scaffold_688	-
k127_3161484	6626	0.4291	1.715	8.97	0.455	1.919	0.198	0.623	0.095	4	2	Bacteria	Spirochaetes	Spirochaetales	Spirochaetaceae	Treponema	Treponema saccharophilum	1064	2206	metabat_071	NOBIN	-	scaffold_210;scaffold_13	-
k127_3161501	3052	0.5606	88.578	13.764	2.846	51.791	12.431	1.739	0.356	2	1	Bacteria	Bacteroidetes	Bacteroidales	Bacteroidales-undef	Bacteroidales-undef	Bacteroidales bacterium WCE2008	NOBIN	242	hic_315	NOBIN	-	scaffold_160;scaffold_15303	-
k127_3161543	3985	0.5087	43.45	12.466	5.288	61.883	2.224	3.244	10.86	1	2	Bacteria	Bacteroidetes	Bacteroidales	Prevotellaceae	Prevotella	Prevotella sp. tf2-5	NOBIN	2797	hic_399	NOBIN	tig00034645;tig00076128;tig00054421	scaffold_64599;scaffold_8596;scaffold_5120;scaffold_1270	3963943.scaffold00004;3960785.scaffold00001
k127_3161597	2516	0.4865	32.362	8.608	5.447	50.492	7.355	4.594	0.117	1	1	Bacteria	Firmicutes	Clostridiales	Ruminococcaceae	Ruminococcaceae-undef	Ruminococcaceae bacterium YAD3003	NOBIN	888	hic_076	NOBIN	tig00103618	scaffold_5096	3368428.scaffold00008
k127_3161613	4466	0.511	18.739	10.918	62.821	130.391	0.351	12.138	0.017	2	1	Bacteria	Firmicutes	Clostridiales	Clostridiales-undef	Clostridiales-undef	Clostridiales bacterium	378	11	hic_138	NOBIN	-	k87_53872334;k87_17958310	-
k127_3161658	3742	0.5045	4.978	33.293	9.364	112.58	7.196	41.703	18.98	3	2	Bacteria	Bacteroidetes	Bacteroidales	Prevotellaceae	Prevotella	Prevotella sp. khp7	NOBIN	165	hic_143	NOBIN	tig00150323;tig00019411	scaffold_410;scaffold_4567	4300142.scaffold00010;4304392.scaffold00003
k127_3161678	3986	0.4418	0.448	7.824	1.064	7.705	0.385	1.659	0.206	1	2	Bacteria	Bacteroidetes	Bacteroidales	Bacteroidaceae	Bacteroides	Bacteroides pectinophilus CAG:437	627	NOBIN	metabat_1009	NOBIN	tig00120936;tig00013426	k87_16886551;scaffold_981	3368563.scaffold00001
k127_3161705	3324	0.216	1.323	18.251	0.838	14.957	0.647	1.413	0.011	2	0	Eukaryota	Eukaryota-undef	Philasterida	Pseudocohnilembidae	Pseudocohnilembus	Pseudocohnilembus persalinus	1170	NOBIN	metabat_189	NOBIN	-	-	-
k127_3161714	6384	0.6734	33.914	11.323	2.646	65.92	2.377	1.377	0.028	2	2	Bacteria	Lentisphaerae	Lentisphaerae-undef	Lentisphaerae-undef	Lentisphaerae-undef	Lentisphaerae bacterium RIFOXYC12_FULL_60_16	350	NOBIN	metabat_702	NOBIN	tig00164407	scaffold_10138;scaffold_425	-
k127_3161737	3375	0.3022	3.957	15.391	0.031	1.033	1.295	0.0	0.013	0	1	Bacteria	Bacteria-undef	Bacteria-undef	Bacteria-undef	Bacteria-undef	candidate division SR1 bacterium RAAC1_SR1_1	1323	1738	hic_467	NOBIN	-	-	-
k127_3161742	3099	0.2168	1.55	44.785	1.954	21.758	0.447	3.059	0.033	1	1	no-hit	no-hit	no-hit	no-hit	no-hit	no-hit	NOBIN	959	hic_334	NOBIN	-	-	-
k127_3161756	1533	0.4638	2.917	48.303	9.053	191.692	26.564	2.511	0.055	1	2	Bacteria	Bacteroidetes	Bacteroidales	Prevotellaceae	Prevotella	Prevotella sp. ne3005	NOBIN	650	hic_223	NOBIN	tig00058120	scaffold_3448	3960801.scaffold00014
k127_3161790	5608	0.4836	4.967	41.603	7.661	303.348	14.023	18.1	10.277	2	1	Bacteria	Bacteroidetes	Bacteroidales	Prevotellaceae	Prevotella	Prevotella ruminicola	1080	2701	metabat_089	NOBIN	tig02645002;tig02636634;tig00073290	scaffold_1462	-
k127_3161807	2647	0.4549	1.151	8.441	4.963	34.813	3.879	0.426	0.042	1	1	Bacteria	Firmicutes	Clostridiales	Lachnospiraceae	Lachnospiraceae-undef	Lachnospiraceae bacterium 10-1	506	NOBIN	metabat_875	NOBIN	-	k87_813315;k87_2571643	-
k127_3161814	3611	0.5342	6.123	22.646	2.839	19.502	8.022	2.906	0.017	4	2	Bacteria	Firmicutes	Clostridiales	Lachnospiraceae	Lachnospiraceae-undef	Lachnospiraceae bacterium XPB1003	735	929	metabat_1129	NOBIN	tig00152104	-	-
k127_3161827	1880	0.4298	4.584	54.547	19.968	306.146	6.171	41.156	1.203	1	1	Bacteria	Firmicutes	Clostridiales	Lachnospiraceae	Oribacterium	Oribacterium sp. KHPX15	NOBIN	1572	hic_044	NOBIN	-	scaffold_3794	3368432.scaffold00028
k127_3161843	3513	0.4147	21.287	12.442	3.695	17.457	15.748	2.363	1.48	2	2	Bacteria	Firmicutes	Clostridiales	Lachnospiraceae	Pseudobutyrivibrio	Pseudobutyrivibrio sp. AR14	1385	221	metabat_427	NOBIN	-	-	3761196.scaffold00001
k127_3161888	1502	0.4467	2.022	67.682	0.245	60.383	0.242	0.044	0.055	0	2	Bacteria	Bacteria-undef	Bacteria-undef	Bacteria-undef	Bacteria-undef	bacterium F083	NOBIN	1406	hic_253	NOBIN	tig00017351	-	-
k127_3161939	3480	0.5195	12.096	16.123	3.026	18.474	1.338	0.52	1.445	1	2	Bacteria	Bacteroidetes	Bacteroidales	Bacteroidaceae	Bacteroides	Bacteroides eggerthii	NOBIN	2702	hic_034	NOBIN	tig00050544	scaffold_3	-
k127_3161946	4208	0.3484	0.972	5.677	4.431	83.615	0.461	0.117	0.027	2	1	Bacteria	Bacteroidetes	Bacteroidetes-undef	Bacteroidetes-undef	Bacteroidetes-undef	Bacteroidetes bacterium GWE2_40_15	642	NOBIN	metabat_1026	NOBIN	tig00164058	-	-
k127_3162007	3597	0.4648	0.033	61.03	14.209	36.613	0.183	0.08	0.038	1	0	Bacteria	Firmicutes	Clostridiales	Eubacteriaceae	Eubacterium	Eubacterium sp. CAG:581	NOBIN	2938	hic_440	NOBIN	tig02639879	scaffold_3223	-
k127_3162021	2148	0.156	0.144	26.266	0.063	9.083	0.238	0.112	0.0	0	1	no-hit	no-hit	no-hit	no-hit	no-hit	no-hit	NOBIN	836	hic_014	NOBIN	-	-	-
k127_3162043	1523	0.5594	7.301	7.137	29.551	152.711	0.611	0.588	0.025	0	2	Bacteria	Bacteroidetes	Bacteroidales	Odoribacteraceae	Butyricimonas	Butyricimonas synergistica	NOBIN	3221	hic_207	NOBIN	-	scaffold_48	-
k127_3162079	8013	0.5007	34.638	42.842	64.674	331.548	53.97	25.308	1.379	5	1	Bacteria	Bacteroidetes	Bacteroidales	Prevotellaceae	Prevotellaceae-undef	Prevotellaceae bacterium HUN156	675	537	metabat_1062	NOBIN	tig00124521;tig00028582;tig00023796	scaffold_255	3963943.scaffold00012;3349628.scaffold00006
k127_3162090	2757	0.1941	1.88	30.466	0.56	6.879	0.409	2.453	0.0	0	1	no-hit	no-hit	no-hit	no-hit	no-hit	no-hit	800	NOBIN	metabat_1202	NOBIN	-	-	-
k127_3162125	3954	0.3149	2.013	13.784	3.255	8.301	0.536	1.613	0.127	1	2	Bacteria	Firmicutes	Clostridiales	Clostridiaceae	Clostridium	Clostridium sp. CAG:813	955	NOBIN	metabat_1373	NOBIN	tig00023481	-	-
k127_3162175	1304	0.1702	2.753	45.21	7.13	22.916	0.48	0.942	0.0	0	1	no-hit	no-hit	no-hit	no-hit	no-hit	no-hit	NOBIN	2027	hic_323	NOBIN	-	-	-
k127_3162183	2346	0.4028	0.016	14.495	5.279	34.289	1.316	2.803	0.094	2	2	no-hit	no-hit	no-hit	no-hit	no-hit	no-hit	1020	NOBIN	metabat_023	NOBIN	tig00119410	-	-
k127_3162226	2282	0.1398	1.59	9.819	0.211	45.553	0.596	6.824	0.0	0	2	no-hit	no-hit	no-hit	no-hit	no-hit	no-hit	952	NOBIN	metabat_1370	NOBIN	-	-	-
k127_3162229	1073	0.4706	0.429	12.094	0.036	1.294	0.111	19.545	0.076	0	2	Bacteria	Spirochaetes	Spirochaetales	Spirochaetaceae	Treponema	Treponema saccharophilum	NOBIN	1012	hic_007	NOBIN	-	-	-
k127_3162248	1636	0.2207	5.182	52.542	10.006	143.881	3.143	15.595	0.0	2	1	Eukaryota	Streptophyta	Poales	Poaceae	Oryza	Oryza punctata	NOBIN	1560	hic_042	NOBIN	-	-	-
k127_3162281	1780	0.2444	1.051	12.674	27.793	36.489	0.389	4.522	0.035	1	1	no-hit	no-hit	no-hit	no-hit	no-hit	no-hit	NOBIN	588	hic_042	NOBIN	-	-	-
k127_3162322	1170	0.5359	0.122	7.226	0.219	4.145	0.287	0.038	0.0	0	1	Bacteria	Bacteroidetes	Bacteroidales	Prevotellaceae	Prevotellaceae-undef	Prevotellaceae bacterium HUN156	NOBIN	834	hic_202	NOBIN	tig00037883	-	-
k127_3162323	2715	0.6033	30.088	24.845	28.674	342.286	23.927	0.533	0.046	3	2	Bacteria	Firmicutes	Clostridiales	Clostridiales-undef	Clostridiales-undef	Clostridiales bacterium	77	24	metabat_1178	NOBIN	tig00036425	scaffold_825	-
k127_3162338	3001	0.1889	0.541	38.907	0.815	12.832	0.441	1.604	0.0	2	1	no-hit	no-hit	no-hit	no-hit	no-hit	no-hit	14	NOBIN	metabat_479	NOBIN	-	-	-
k127_3162374	26886	0.5018	1.52	25.806	9.869	472.866	0.375	19.44	0.154	19	2	Bacteria	Bacteroidetes	Bacteroidales	Bacteroidaceae	Bacteroides	Bacteroides sp. 43_108	1183	1030	metabat_203	metabat_203	tig00034140;tig00131254;tig00499648	NODE_10521_length_9702_cov_44.4824;NODE_8949_length_10879_cov_51.9042;NODE_34178_length_3967_cov_52.1189;NODE_15360_length_7429_cov_34.2678	4309612.scaffold00032
k127_3162386	1776	0.5816	34.145	8.743	1.825	44.185	4.854	0.521	0.164	1	2	Bacteria	Bacteroidetes	Bacteroidales	Bacteroidaceae	Bacteroides	Bacteroides sp. CAG:545	NOBIN	514	hic_311	NOBIN	tig00147012	scaffold_10955	-
k127_3162388	1060	0.2547	1.094	10.525	0.325	40.284	7.736	0.541	0.036	2	1	no-hit	no-hit	no-hit	no-hit	no-hit	no-hit	NOBIN	928	hic_007	NOBIN	-	-	-
k127_3162456	6465	0.3966	7.971	52.58	29.287	73.014	8.605	81.824	0.323	5	1	Bacteria	Firmicutes	Clostridiales	Lachnospiraceae	Lachnospiraceae-undef	Lachnospiraceae bacterium NE2001	582	131	metabat_959	NOBIN	tig00022891;tig00039715	scaffold_1584	3347558.scf7180000000002|quiver_dupTrim=6709
k127_3162475	8745	0.2682	1.455	14.705	0.645	2.909	0.327	0.128	0.005	5	1	Bacteria	Firmicutes	Bacillales	Bacillaceae	Bacillus	Bacillus sp. CAG:988	131	NOBIN	metabat_355	NOBIN	tig00087543	-	-
k127_3162496	3617	0.5983	7.82	8.855	2.219	43.187	3.076	0.401	0.042	3	2	Bacteria	Bacteroidetes	Bacteroidetes-undef	Bacteroidetes-undef	Bacteroidetes-undef	Bacteroidetes bacterium oral taxon 272	817	NOBIN	metabat_1220	NOBIN	-	-	-
k127_3162509	1386	0.2778	0.125	20.799	0.027	1.46	1.826	1.737	0.0	2	2	no-hit	no-hit	no-hit	no-hit	no-hit	no-hit	NOBIN	638	hic_373	NOBIN	-	-	-
k127_3162518	2081	0.4051	4.957	7.64	21.496	121.945	2.778	3.001	0.094	2	2	Bacteria	Firmicutes	Clostridiales	Lachnospiraceae	Lachnospiraceae-undef	Lachnospiraceae bacterium NE2001	NOBIN	3303	hic_444	NOBIN	-	scaffold_5063	-
k127_3162529	2631	0.2223	10.446	282.688	10.964	114.628	2.409	1.633	0.015	1	1	no-hit	no-hit	no-hit	no-hit	no-hit	no-hit	609	2734	metabat_989	NOBIN	-	-	-
k127_3162559	2010	0.3642	1.798	9.297	0.672	129.409	4.268	0.08	0.019	2	1	Bacteria	Bacteroidetes	Bacteroidales	Prevotellaceae	Prevotella	Prevotella sp. BP1-145	NOBIN	1754	hic_185	NOBIN	-	-	-
k127_3162571	1489	0.225	0.109	5.567	2.008	22.411	0.165	2.385	1.418	1	1	no-hit	no-hit	no-hit	no-hit	no-hit	no-hit	NOBIN	520	hic_539	NOBIN	-	-	-
k127_3162589	12911	0.3335	0.207	53.087	0.11	100.706	0.186	168.853	0.682	9	2	Bacteria	Bacteroidetes	Bacteroidetes-undef	Bacteroidetes-undef	Bacteroidetes-undef	Bacteroidetes bacterium 4484_249	37	NOBIN	metabat_734	metabat_734	tig00021620	scaffold_102	-
k127_3162599	3860	0.3777	0.885	6.211	1.698	15.265	0.468	1.222	0.032	3	2	Bacteria	Firmicutes	Clostridiales	Eubacteriaceae	Eubacterium	Eubacterium sp. CAG:603	160	438	metabat_491	NOBIN	-	k87_26303140	3614037.scaffold00001
k127_3162607	34500	0.3711	0.73	16.62	0.428	11.847	0.48	7.31	0.378	26	2	Bacteria	Proteobacteria	Rhodospirillales	Rhodospirillaceae	Azospirillum	Azospirillum sp. CAG:260	112	15	metabat_144	NOBIN	-	k87_19619902	-
k127_3162657	4834	0.2317	1.918	41.39	36.741	48.232	1.344	2.978	0.0	1	1	Eukaryota	Eukaryota-undef	Peniculida	Parameciidae	Paramecium	Paramecium tetraurelia	634	257	metabat_1017	NOBIN	-	-	-
k127_3162675	1624	0.5437	1.089	99.969	88.68	1522.619	1.177	141.701	0.0	0	1	Bacteria	Bacteroidetes	Bacteroidales	Prevotellaceae	Prevotella	Prevotella aff. ruminicola Tc2-24	NOBIN	1665	hic_505	NOBIN	tig00024925	scaffold_351	-
k127_3162707	3684	0.3969	16.062	22.947	7.105	43.579	2.154	19.053	0.11	4	1	Bacteria	Firmicutes	Clostridiales	Lachnospiraceae	Butyrivibrio	Butyrivibrio proteoclasticus	NOBIN	224	hic_076	NOBIN	-	-	2917467.scaffold00004;2916488.scaffold00013
k127_3162746	1351	0.4833	0.202	6.856	3.866	25.019	0.326	7.633	0.46	2	1	Bacteria	Firmicutes	Selenomonadales	Selenomonadaceae	Selenomonas	Selenomonas ruminantium	NOBIN	2148	hic_091	NOBIN	-	-	3395233.scaffold00007
k127_3162771	2802	0.4218	2.196	8.702	11.104	40.465	4.155	16.874	0.032	3	1	Bacteria	Firmicutes	Clostridiales	Eubacteriaceae	Eubacterium	Eubacterium ruminantium	1077	2878	metabat_085	NOBIN	-	k87_9560949	3368474.scaffold00001
k127_3162786	2938	0.1991	4.879	286.81	4.018	62.41	0.251	15.536	0.028	1	2	no-hit	no-hit	no-hit	no-hit	no-hit	no-hit	686	2060	metabat_1074	NOBIN	-	-	-
k127_3162787	9034	0.4313	14.168	26.37	6.546	71.805	2.174	0.102	0.014	5	2	Bacteria	Bacteroidetes	Bacteroidales	Prevotellaceae	Prevotella	Prevotella sp. CAG:592	641	6	metabat_1025	NOBIN	tig00094392;tig00049022	-	-
k127_3162789	4793	0.6096	27.376	20.198	8.675	81.481	1.215	13.74	0.61	4	1	Bacteria	Synergistetes	Synergistales	Synergistaceae	Pyramidobacter	Pyramidobacter piscolens	121	81	metabat_244	metabat_244	tig00045510	-	-
k127_3162792	2042	0.5945	0.304	14.623	9.027	414.114	0.319	145.569	30.526	0	2	Bacteria	Firmicutes	Selenomonadales	Selenomonadaceae	Mitsuokella	Mitsuokella multacida	NOBIN	652	hic_449	NOBIN	tig00128516	scaffold_6881	3394881.scaffold00002;3394953.scaffold00001
k127_3162843	4217	0.576	2.872	10.785	0.457	14.286	1.667	1.724	0.214	2	2	Bacteria	Bacteroidetes	Bacteroidales	Prevotellaceae	Alloprevotella	Alloprevotella rava	1014	NOBIN	metabat_016	NOBIN	tig00090305	scaffold_208	-
k127_3162863	1415	0.3943	24.827	10.872	27.152	163.441	3.871	20.84	1.449	0	1	Bacteria	Firmicutes	Clostridiales	Ruminococcaceae	Ruminococcus	Ruminococcus bromii	NOBIN	3279	hic_372	NOBIN	-	scaffold_64	-
k127_3162884	3116	0.2786	7.699	10.901	1.329	21.383	3.065	3.406	0.19	1	1	Bacteria	Firmicutes	Clostridiales	Ruminococcaceae	Subdoligranulum	Subdoligranulum sp. CAG:314	12	NOBIN	metabat_333	NOBIN	-	k87_35205692	-
k127_3162889	2642	0.4107	2.414	7.962	0.075	0.911	9.482	0.014	0.031	1	2	Bacteria	Firmicutes	Clostridiales	Clostridiales-undef	Flavonifractor	Flavonifractor sp. An82	412	NOBIN	metabat_771	NOBIN	-	-	-
k127_3162890	1229	0.2864	0.334	6.544	1.554	13.049	0.472	0.864	0.0	0	0	no-hit	no-hit	no-hit	no-hit	no-hit	no-hit	565	NOBIN	metabat_940	NOBIN	-	-	-
k127_3162909	2588	0.5703	36.352	9.893	7.25	119.675	2.605	0.673	0.029	0	2	Bacteria	Bacteria-undef	Bacteria-undef	Bacteria-undef	Bacteria-undef	bacterium F083	439	682	metabat_800	NOBIN	tig00051515	scaffold_2525	-
k127_3162924	3251	0.2119	2.344	45.028	1.163	20.523	1.025	2.982	0.0	1	0	Eukaryota	Eukaryota-undef	Heterotrichida	Stentoridae	Stentor	Stentor coeruleus	104	NOBIN	metabat_055	NOBIN	-	-	-
k127_3162933	10826	0.2657	1.563	10.292	17.899	10.89	3.543	0.135	0.011	9	2	Bacteria	Tenericutes	Mycoplasmatales	Mycoplasmataceae	Mycoplasma	Mycoplasma sp. CAG:956	8	NOBIN	metabat_1312	NOBIN	-	NODE_670_length_42170_cov_18.0799;k87_9686669	-
k127_3163028	2447	0.595	111.309	15.44	4.366	147.124	3.577	66.537	0.056	0	2	Bacteria	Fibrobacteres	Fibrobacterales	Fibrobacteraceae	Fibrobacter	Fibrobacter sp. UWR2	NOBIN	2337	hic_421	NOBIN	tig00058113;tig00051921	-	3642917.scaffold00005
k127_3163050	4675	0.4563	21.603	8.512	3.907	6.212	19.739	0.018	0.248	3	1	Bacteria	Bacteroidetes	Bacteroidales	Bacteroidaceae	Bacteroides	Bacteroides sp. 43_108	156	NOBIN	metabat_486	NOBIN	-	-	-
k127_3163101	3803	0.5887	1.992	9.783	6.61	6.158	0.553	4.994	0.185	1	2	Bacteria	Spirochaetes	Spirochaetales	Spirochaetaceae	Treponema	Treponema socranskii	995	744	metabat_1417	NOBIN	-	-	-
k127_3163107	3260	0.4865	1.541	7.081	0.95	4.77	0.484	0.477	0.012	0	2	Bacteria	Firmicutes	Erysipelotrichales	Erysipelotrichaceae	Coprobacillus	Coprobacillus sp. CAG:826	328	2338	metabat_677	NOBIN	tig00063551	scaffold_4235	-
k127_3163113	2384	0.5	0.132	7.799	72.665	1185.194	0.131	186.589	111.938	2	2	Bacteria	Bacteroidetes	Bacteroidales	Rikenellaceae	Alistipes	Alistipes sp. CAG:435	1405	627	metabat_450	NOBIN	-	scaffold_16712	-
k127_3163117	5130	0.4014	9.466	36.062	9.448	44.676	4.18	23.554	0.307	4	2	Bacteria	Firmicutes	Clostridiales	Lachnospiraceae	Butyrivibrio	Butyrivibrio sp. INlla21	NOBIN	123	hic_385	NOBIN	tig00073159;tig00501935	scaffold_26754;scaffold_8903	2917059.scaffold00051;3963060.scaffold00007;2917059.scaffold00051
k127_3163118	2627	0.4872	0.07	7.062	0.089	1.002	0.137	0.615	0.0	0	1	Bacteria	Bacteroidetes	Bacteroidales	Prevotellaceae	Prevotella	Prevotella sp. CAG:891	NOBIN	1966	hic_069	NOBIN	tig00019118	-	-
k127_3163171	1298	0.1595	1.112	29.722	3.636	91.222	0.827	4.02	0.059	0	1	no-hit	no-hit	no-hit	no-hit	no-hit	no-hit	1113	480	metabat_126	NOBIN	-	-	-
k127_3163228	2846	0.4473	0.53	36.937	0.459	8.839	0.393	2.669	0.602	1	2	Bacteria	Bacteroidetes	Bacteroidales	Prevotellaceae	Prevotella	Prevotella pleuritidis	700	2879	metabat_1091	NOBIN	tig00023463	-	-
k127_3163253	12084	0.2956	3.092	37.497	0.862	13.319	4.031	0.995	0.024	13	2	Bacteria	Bacteria-undef	Bacteria-undef	Bacteria-undef	Bacteria-undef	candidate division SR1 bacterium RAAC1_SR1_1	1180	2393	metabat_200	NOBIN	tig00031965	-	-
k127_3163259	14871	0.5074	4.04	14.404	2.08	19.028	1.057	150.201	0.881	14	1	Bacteria	Bacteroidetes	Bacteroidales	Prevotellaceae	Prevotella	Prevotella sp. P2-180	13	944	metabat_444	NOBIN	tig02646263;tig00007508;tig00147252	scaffold_1791;k87_16307845;scaffold_256;scaffold_6;scaffold_615;scaffold_4002	4309559.scaffold00007;3755405.scaffold00002
k127_3163268	3801	0.4062	4.013	6.754	5.091	17.609	0.366	7.196	0.203	2	2	Bacteria	Spirochaetes	Spirochaetales	Spirochaetaceae	Treponema	Treponema porcinum	977	552	metabat_1397	NOBIN	-	-	3368462.scaffold00001
k127_3163288	1035	0.4493	9.186	23.015	6.122	28.111	6.848	14.584	0.0	1	2	Bacteria	Bacteria-undef	Bacteria-undef	Bacteria-undef	Bacteria-undef	bacterium F083	NOBIN	1334	hic_525	NOBIN	tig00097542	-	-
k127_3163290	2392	0.5644	9.648	17.707	25.952	112.255	22.811	0.053	0.048	1	2	Bacteria	Bacteria-undef	Bacteria-undef	Bacteria-undef	Bacteria-undef	bacterium F083	NOBIN	1751	hic_008	NOBIN	tig00163536	-	-
k127_3163414	7053	0.4953	0.738	30.152	9.77	117.693	2.13	50.854	0.069	5	2	Bacteria	Firmicutes	Clostridiales	Ruminococcaceae	Ruminococcaceae-undef	Ruminococcaceae bacterium FB2012	165	667	metabat_496	NOBIN	-	scaffold_7829;scaffold_710	3356387.scf7180000000012|quiver_dupTrim=1992;4302430.scaffold00002
k127_3163548	1241	0.2587	2.69	33.76	6.206	77.571	2.108	3.709	0.068	0	1	no-hit	no-hit	no-hit	no-hit	no-hit	no-hit	104	3264	metabat_055	NOBIN	-	-	-
k127_3163561	3431	0.4506	1.007	8.656	0.883	19.816	0.346	2.938	0.011	1	2	Bacteria	Firmicutes	Clostridiales	Ruminococcaceae	Ruminococcaceae-undef	Ruminococcaceae bacterium KH2T8	NOBIN	2550	hic_537	NOBIN	tig00096174	-	-
k127_3163587	3307	0.55	1.291	8.005	0.188	2.949	0.35	194.149	0.06	3	2	Bacteria	Bacteroidetes	Bacteroidales	Odoribacteraceae	Odoribacter	Odoribacter sp. CAG:788	819	592	metabat_1222	NOBIN	-	-	-
k127_3163675	1491	0.6673	54.546	19.852	19.443	253.65	1.457	0.125	0.0	0	2	Bacteria	Firmicutes	Firmicutes-undef	Firmicutes-undef	Firmicutes-undef	Firmicutes bacterium CAG:103	1358	1717	metabat_397	NOBIN	-	-	-
k127_3163754	2580	0.5174	4.507	14.866	7.018	59.893	18.705	1.0	0.065	1	2	Bacteria	Bacteroidetes	Bacteroidales	Prevotellaceae	Prevotellaceae-undef	Prevotellaceae bacterium HUN156	NOBIN	2696	hic_349	NOBIN	-	scaffold_306	-
k127_3163859	1215	0.4848	53.76	17.734	12.978	355.178	2.401	37.065	0.581	0	1	Bacteria	Bacteroidetes	Bacteroidales	Prevotellaceae	Prevotella	Prevotella sp. tf2-5	NOBIN	273	hic_393	NOBIN	-	scaffold_3	-
k127_3163878	1240	0.1548	1.456	6.515	0.161	36.155	0.23	5.767	0.0	0	2	no-hit	no-hit	no-hit	no-hit	no-hit	no-hit	952	NOBIN	metabat_1370	NOBIN	-	-	-
k127_3163882	4697	0.3596	0.585	13.186	0.064	1.495	1.651	0.027	0.017	1	2	Bacteria	Fusobacteria	Fusobacteriales	Fusobacteriaceae	Fusobacterium	Fusobacterium sp. CAG:815	1256	3727	hic_189	NOBIN	-	-	-
k127_3163883	2132	0.2144	1.0	21.75	28.561	30.123	1.219	2.134	0.0	0	2	no-hit	no-hit	no-hit	no-hit	no-hit	no-hit	634	754	metabat_1017	NOBIN	-	-	-
k127_3163885	1269	0.5469	5.076	20.6	5.766	180.428	1.853	47.39	0.288	0	2	Bacteria	Fibrobacteres	Fibrobacterales	Fibrobacteraceae	Fibrobacter	Fibrobacter succinogenes	NOBIN	1260	hic_373	NOBIN	-	scaffold_220	-
k127_3163886	1585	0.1609	0.33	11.902	0.885	32.265	0.466	2.132	0.0	0	1	no-hit	no-hit	no-hit	no-hit	no-hit	no-hit	1113	NOBIN	metabat_126	NOBIN	-	-	-
k127_3163915	6142	0.4704	6.259	15.9	2.829	18.58	3.522	5.77	0.014	4	2	Bacteria	Firmicutes	Clostridiales	Ruminococcaceae	Ruminococcaceae-undef	Ruminococcaceae bacterium FB2012	61	1357	metabat_1001	NOBIN	tig00164653	scaffold_10125	3645423.scaffold00029
k127_3163919	5229	0.2029	0.535	17.627	13.835	28.99	0.46	0.731	0.015	0	1	no-hit	no-hit	no-hit	no-hit	no-hit	no-hit	634	2322	metabat_1017	NOBIN	-	-	-
k127_3163954	1200	0.3617	0.938	9.971	14.595	142.931	3.152	14.608	1.105	0	2	Bacteria	Firmicutes	Clostridiales	Lachnospiraceae	Catonella	Catonella morbi	596	3756	metabat_974	NOBIN	tig00169790	-	-
k127_3164008	9075	0.3824	0.367	18.093	0.799	6.283	2.025	0.223	0.093	10	2	Bacteria	Firmicutes	Clostridiales	Clostridiaceae	Clostridium	Clostridium sp. CAG:632	669	1291	metabat_1055	NOBIN	-	-	3369871.scaffold00001
k127_3164050	1419	0.5011	193.975	7.579	7.174	118.166	16.83	10.419	0.0	1	2	no-hit	no-hit	no-hit	no-hit	no-hit	no-hit	NOBIN	1561	hic_154	NOBIN	-	-	-
k127_3164090	1552	0.5348	30.898	30.922	15.416	109.355	5.134	0.521	0.0	3	1	Bacteria	Bacteroidetes	Bacteroidales	Prevotellaceae	Prevotella	Prevotella sp. P2-180	1196	2671	metabat_217	NOBIN	tig00073703	-	-
k127_3164111	9158	0.5307	10.205	30.373	6.209	116.342	22.899	4.325	1.118	4	2	Bacteria	Bacteroidetes	Bacteroidales	Prevotellaceae	Prevotellaceae-undef	Prevotellaceae bacterium HUN156	632	1754	metabat_1015	NOBIN	tig02646752;tig00129262;tig00036848;tig00015982	scaffold_9109;scaffold_30	3963053.scaffold00005
k127_3164115	3878	0.4605	4.77	12.345	0.641	5.588	21.52	0.116	0.028	2	2	Bacteria	Firmicutes	Clostridiales	Lachnospiraceae	Lachnospiraceae-undef	Lachnospiraceae bacterium XBB2008	412	381	metabat_771	NOBIN	tig00045535	-	-
k127_3164123	6449	0.4915	1.591	17.434	66.864	718.538	1.392	40.227	0.053	2	2	Bacteria	Bacteroidetes	Bacteroidales	Prevotellaceae	Prevotella	Prevotella aff. ruminicola Tc2-24	NOBIN	2316	hic_255	NOBIN	tig00052636;tig02638512;tig02638512	scaffold_99	3761204.scaffold00002
k127_3164138	1358	0.4433	9.823	28.976	4.5	44.358	0.31	0.293	0.071	3	1	no-hit	no-hit	no-hit	no-hit	no-hit	no-hit	NOBIN	1491	hic_447	NOBIN	tig00147134	-	-
k127_3164176	3878	0.4097	0.28	10.294	4.725	11.792	0.308	0.157	0.059	4	0	Bacteria	Firmicutes	Clostridiales	Ruminococcaceae	Ruminococcus	Ruminococcus sp. CAG:108	118	149	metabat_210	NOBIN	tig00133668	-	-
k127_3164179	1697	0.4125	0.071	28.863	0.0	0.62	0.117	0.024	0.025	3	1	no-hit	no-hit	no-hit	no-hit	no-hit	no-hit	931	935	metabat_1347	NOBIN	-	-	-
k127_3164191	1019	0.475	101.379	6.093	7.089	38.419	5.904	4.679	0.0	0	1	Bacteria	Firmicutes	Clostridiales	Ruminococcaceae	Ruminococcaceae-undef	Ruminococcaceae bacterium YAD3003	NOBIN	1131	hic_082	NOBIN	tig00118709	scaffold_1838	3960639.scaffold00001;3755417.scaffold00001
k127_3164243	1601	0.3186	12.576	85.922	98.352	172.345	6.694	17.929	0.0	1	0	no-hit	no-hit	no-hit	no-hit	no-hit	no-hit	NOBIN	422	hic_125	NOBIN	-	-	-
k127_3164247	3208	0.5807	97.875	18.351	20.654	238.323	26.721	8.977	0.051	3	1	Bacteria	Firmicutes	Clostridiales	Clostridiales-undef	Clostridiales-undef	Clostridiales bacterium	512	1141	metabat_882	NOBIN	-	k87_36330389;scaffold_9;scaffold_71	3967065.scaffold00001
k127_3164284	2503	0.4994	33.969	27.101	11.464	192.715	1.794	18.815	0.026	1	2	Bacteria	Firmicutes	Firmicutes-undef	Firmicutes-undef	Firmicutes-undef	Firmicutes bacterium CAG:83	1369	21	metabat_409	NOBIN	tig00015901	-	-
k127_3164288	3585	0.4884	15.074	70.206	34.481	337.608	54.39	93.405	12.974	2	2	Bacteria	Bacteroidetes	Bacteroidales	Prevotellaceae	Prevotella	Prevotella ruminicola	NOBIN	2701	hic_491	NOBIN	tig00027811;tig00043822	scaffold_120	3368565.scaffold00001
k127_3164306	2347	0.3882	10.591	64.03	3.845	110.484	17.409	3.397	0.052	2	0	Bacteria	Bacteria-undef	Bacteria-undef	Bacteria-undef	Bacteria-undef	bacterium P201	NOBIN	596	hic_387	NOBIN	tig02642422;tig00111258	scaffold_387;scaffold_32218	-
k127_3164307	2085	0.2273	1.875	30.84	40.523	41.931	0.967	2.403	0.0	1	0	Eukaryota	Eukaryota-undef	Sporadotrichida	Oxytrichidae	Oxytricha	Oxytricha trifallax	634	NOBIN	metabat_1017	NOBIN	-	-	-
k127_3164389	1830	0.2164	1.044	84.968	3.537	35.782	0.649	3.32	0.0	0	1	no-hit	no-hit	no-hit	no-hit	no-hit	no-hit	NOBIN	568	hic_383	NOBIN	-	-	-
k127_3164422	1025	0.5727	2.567	32.287	44.853	145.102	1.22	8.797	2.212	0	1	Bacteria	Bacteroidetes	Bacteroidales	Bacteroidaceae	Bacteroides	Bacteroides sp. CAG:545	NOBIN	1944	hic_516	NOBIN	tig00500069	scaffold_2141	-
k127_3164483	1640	0.5311	29.451	34.34	17.37	134.506	6.824	6.008	0.069	0	2	Bacteria	Bacteroidetes	Bacteroidales	Prevotellaceae	Paraprevotella	Paraprevotella clara CAG:116	NOBIN	2894	hic_294	NOBIN	tig00107215	scaffold_7393	-
k127_3164488	4066	0.5221	57.592	35.425	47.715	706.998	21.113	7.177	0.01	2	2	Bacteria	Bacteroidetes	Bacteroidales	Bacteroidales-undef	Bacteroidales-undef	Bacteroidales bacterium WCE2004	NOBIN	2786	hic_189	NOBIN	tig00025269	-	3960633.scaffold00001
k127_3164511	4771	0.5091	10.311	18.059	9.205	172.052	1.238	6.402	0.016	5	0	Bacteria	Bacteria-undef	Bacteria-undef	Bacteria-undef	Bacteria-undef	bacterium P201	1396	96	hic_047	hic_047	-	scaffold_1367	-
k127_3164526	2816	0.229	2.333	15.099	3.542	87.467	2.441	4.082	0.0	1	1	Eukaryota	Eukaryota-undef	Hymenostomatida	Tetrahymenidae	Tetrahymena	Tetrahymena thermophila	1312	1475	metabat_347	NOBIN	-	-	-
k127_3164530	1007	0.6385	104.662	21.8	15.018	297.323	4.695	3.834	0.0	0	1	no-hit	no-hit	no-hit	no-hit	no-hit	no-hit	NOBIN	632	hic_188	NOBIN	tig00044633	-	-
k127_3164546	3717	0.5763	7.078	43.348	4.088	102.172	0.271	12.437	1.265	2	1	Bacteria	Bacteroidetes	Bacteroidales	Rikenellaceae	Alistipes	Alistipes sp. CAG:435	568	523	metabat_943	NOBIN	tig00015609	scaffold_41	-
k127_3164567	1426	0.1907	8.757	279.511	3.225	114.868	0.872	0.917	0.0	0	1	no-hit	no-hit	no-hit	no-hit	no-hit	no-hit	NOBIN	2125	hic_368	NOBIN	-	-	-
k127_3164574	8179	0.4494	28.688	19.159	9.996	82.984	1.779	1.49	0.086	7	0	Bacteria	Bacteroidetes	Bacteroidales	Barnesiellaceae	Barnesiella	Barnesiella sp. An55	877	1314	metabat_1286	NOBIN	tig00073124	scaffold_450;scaffold_25;scaffold_4172	3960801.scaffold00006
k127_3164621	4129	0.4352	0.41	9.105	0.243	6.356	0.585	0.101	0.044	4	2	Bacteria	Firmicutes	Clostridiales	Lachnospiraceae	Butyrivibrio	Butyrivibrio crossotus CAG:259	401	2628	metabat_759	NOBIN	-	-	-
k127_3164625	1664	0.4922	19.666	8.692	2.641	24.066	2.35	2.383	0.212	0	1	Bacteria	Firmicutes	Clostridiales	Eubacteriaceae	Eubacterium	Eubacterium ventriosum	NOBIN	428	hic_206	NOBIN	-	-	-
k127_3164639	1247	0.2069	2.195	27.697	3.38	100.526	0.856	7.97	0.0	0	1	Eukaryota	Eukaryota-undef	Hymenostomatida	Tetrahymenidae	Tetrahymena	Tetrahymena thermophila	1113	NOBIN	metabat_126	NOBIN	-	-	-
k127_3164678	4149	0.5968	1.498	15.011	2.306	101.712	2.176	1.024	0.071	0	2	Bacteria	Bacteroidetes	Bacteroidales	Prevotellaceae	Prevotella	Prevotella sp. BP1-145	312	1124	metabat_660	NOBIN	tig00079189;tig00017678	scaffold_209	-
k127_3164725	3682	0.2852	8.234	24.895	4.991	47.789	4.322	2.286	0.202	2	1	Bacteria	Firmicutes	Clostridiales	Clostridiaceae	Clostridium	Clostridium sp. CAG:356	292	807	metabat_637	NOBIN	-	-	-
k127_3164739	1980	0.3414	1.697	10.359	0.071	4.694	0.53	0.43	0.129	0	2	Bacteria	Spirochaetes	Brachyspirales	Brachyspiraceae	Brachyspira	Brachyspira sp. CAG:484	NOBIN	818	hic_042	NOBIN	-	-	-
k127_3164755	2995	0.5119	0.58	83.31	0.927	6.09	2.049	0.751	0.525	1	2	Bacteria	Bacteroidetes	Bacteroidales	Prevotellaceae	Prevotella	Prevotella sp. BP1-145	1391	527	metabat_434	NOBIN	tig00500765	scaffold_221;scaffold_276	3963943.scaffold00005
k127_3164808	8067	0.4799	7.694	27.702	506.28	1367.807	17.55	18.059	0.136	4	2	Bacteria	Bacteroidetes	Bacteroidales	Prevotellaceae	Prevotellaceae-undef	Prevotellaceae bacterium HUN156	1375	1488	metabat_416	NOBIN	tig00109536;tig00059856	scaffold_10	3613049.scaffold00011
k127_3164813	3631	0.4902	0.148	7.027	0.045	1.956	0.187	0.028	0.068	5	2	Bacteria	Firmicutes	Clostridiales	Lachnospiraceae	Butyrivibrio	Butyrivibrio sp. INlla21	NOBIN	2731	hic_167	NOBIN	-	-	-
k127_3164819	3331	0.6067	22.396	16.94	13.065	64.664	0.941	8.995	0.082	2	2	Bacteria	Bacteroidetes	Bacteroidales	Bacteroidales-undef	Bacteroidales-undef	Bacteroidales bacterium WCE2008	706	108	metabat_1097	metabat_1097	tig00119468	scaffold_178	3960633.scaffold00001
k127_3164832	3328	0.1827	0.392	25.823	1.042	17.665	0.488	1.261	0.05	2	0	no-hit	no-hit	no-hit	no-hit	no-hit	no-hit	104	NOBIN	metabat_055	NOBIN	-	-	-
k127_3164851	1797	0.517	269.073	31.814	18.241	117.893	33.841	11.215	0.024	1	2	Bacteria	Fibrobacteres	Fibrobacterales	Fibrobacteraceae	Fibrobacter	Fibrobacter succinogenes	NOBIN	2196	hic_373	NOBIN	tig00039697	scaffold_3084	3642917.scaffold00006
k127_3164867	1119	0.3905	0.068	4.324	0.343	14.876	1.253	0.419	0.034	1	1	no-hit	no-hit	no-hit	no-hit	no-hit	no-hit	NOBIN	1243	hic_334	NOBIN	-	-	-
k127_3164880	1497	0.6039	165.84	27.267	35.621	421.846	11.447	70.522	1.156	0	2	Bacteria	Firmicutes	Firmicutes-undef	Firmicutes-undef	Firmicutes-undef	Firmicutes bacterium CAG:555	NOBIN	2231	hic_097	NOBIN	tig00122512	scaffold_1009	-
k127_3164885	1141	0.6442	27.881	19.565	3.939	68.068	2.453	0.211	0.018	0	2	no-hit	no-hit	no-hit	no-hit	no-hit	no-hit	NOBIN	360	hic_470	NOBIN	-	-	-
k127_3164901	3616	0.2514	4.244	6.449	0.089	0.883	1.06	0.043	0.016	0	2	Bacteria	Firmicutes	Firmicutes-undef	Firmicutes-undef	Firmicutes-undef	Firmicutes bacterium CAG:582	1124	NOBIN	metabat_138	NOBIN	-	-	-
k127_3164933	13316	0.592	1.01	15.818	0.218	89.119	0.666	0.428	0.33	9	0	Bacteria	Bacteroidetes	Bacteroidales	Prevotellaceae	Prevotellaceae-undef	Prevotellaceae bacterium KH2P17	652	540	metabat_1037	NOBIN	tig00043754	scaffold_2860	-
k127_3164971	7844	0.4454	0.68	7.891	0.295	3.391	0.348	0.251	0.015	6	1	Bacteria	Firmicutes	Clostridiales	Lachnospiraceae	Blautia	Blautia sp. CAG:257	420	160	metabat_780	NOBIN	-	-	-
k127_3164975	4202	0.3253	0.563	9.556	1.175	58.167	0.367	2.947	0.21	3	2	Bacteria	Fusobacteria	Fusobacteriales	Fusobacteriaceae	Fusobacterium	Fusobacterium sp. CAG:815	551	NOBIN	metabat_925	NOBIN	-	-	-
k127_3165004	2736	0.5709	13.885	8.969	62.08	133.553	0.494	13.114	0.122	2	1	Bacteria	Firmicutes	Clostridiales	Lachnospiraceae	Lachnospiraceae-undef	Lachnospiraceae bacterium JC7	378	11	hic_138	NOBIN	-	-	-
k127_3165005	1941	0.5662	470.614	26.765	8.755	142.883	3.597	100.107	0.041	0	2	Bacteria	Fibrobacteres	Fibrobacterales	Fibrobacteraceae	Fibrobacter	Fibrobacter sp. UWR2	1263	2350	metabat_292	NOBIN	tig00057762;tig02641445	scaffold_162	3642917.scaffold00001
k127_3165016	2818	0.3375	2.458	32.23	0.0	1.933	0.383	0.0	0.013	2	1	Bacteria	Firmicutes	Bacillales	Staphylococcaceae	Staphylococcus	Staphylococcus sp. CAG:324	584	NOBIN	metabat_961	NOBIN	tig00065125	-	-
k127_3165031	5056	0.5595	1.928	14.872	0.735	13.256	2.195	0.722	0.225	2	1	Bacteria	Bacteroidetes	Bacteroidales	Prevotellaceae	Prevotella	Prevotella sp. tf2-5	538	1045	metabat_910	NOBIN	tig00126449;tig02644698	scaffold_12;scaffold_129	3368446.scaffold00004
k127_3165047	2573	0.4469	22.848	76.136	115.444	275.942	1.505	22.856	18.766	1	2	Bacteria	Bacteroidetes	Bacteroidales	Prevotellaceae	Prevotella	Prevotella sp. tf2-5	1099	1668	metabat_109	NOBIN	tig00014140	k87_13262488	-
k127_3165076	11207	0.5111	1.448	40.608	2.02	19.928	2.724	3.4	0.569	11	2	Bacteria	Bacteroidetes	Bacteroidales	Prevotellaceae	Prevotella	Prevotella sp. tc2-28	1367	107	metabat_407	NOBIN	tig00061184	scaffold_183	3969374.scaffold00010;3969374.scaffold00010
k127_3165117	1056	0.5237	1.663	43.166	7.011	46.912	0.121	15.914	0.139	0	2	Bacteria	Firmicutes	Acidaminococcales	Acidaminococcaceae	Succiniclasticum	Succiniclasticum ruminis	NOBIN	1555	hic_044	NOBIN	tig00003190	scaffold_340	3962970.scaffold00003
k127_3165141	1579	0.5852	29.797	10.009	4.001	66.875	2.02	0.874	0.0	1	2	Bacteria	Verrucomicrobia	Verrucomicrobia-undef	Verrucomicrobia-undef	Verrucomicrobia-undef	Verrucomicrobia bacterium CAG:312_58_20	NOBIN	3157	hic_060	NOBIN	-	scaffold_6273	-
k127_3165163	1768	0.4548	11.72	32.785	2.908	23.877	0.621	2.627	0.216	0	2	Bacteria	Spirochaetes	Spirochaetales	Spirochaetaceae	Treponema	Treponema bryantii	NOBIN	2236	hic_070	NOBIN	tig00022996	-	-
k127_3165187	3752	0.4704	0.324	41.252	1.057	1230.738	7.748	461.279	0.342	1	2	Bacteria	Bacteroidetes	Bacteroidales	Prevotellaceae	Prevotella	Prevotella sp. tf2-5	791	3028	metabat_1191	NOBIN	tig00061649	scaffold_565	-
k127_3165284	2650	0.163	1.765	9.333	0.621	55.25	0.413	6.108	0.017	1	1	no-hit	no-hit	no-hit	no-hit	no-hit	no-hit	952	NOBIN	metabat_1370	NOBIN	-	-	-
k127_3165303	1032	0.562	20.1	15.916	2.903	106.652	0.198	0.0	0.0	0	2	Bacteria	Bacteroidetes	Bacteroidales	Barnesiellaceae	Barnesiella	Barnesiella sp. An55	1393	1150	hic_584	NOBIN	tig00069974	scaffold_1139	-
k127_3165305	1164	0.2517	1.796	59.237	4.212	23.131	1.083	0.02	0.174	2	0	no-hit	no-hit	no-hit	no-hit	no-hit	no-hit	1393	1906	hic_247	NOBIN	-	-	-
k127_3165333	1224	0.5172	1.554	4.477	2.641	15.29	0.128	0.462	0.068	0	1	Bacteria	Proteobacteria	Proteobacteria-undef	Proteobacteria-undef	Proteobacteria-undef	Deltaproteobacteria bacterium CG2_30_63_29	1339	1321	metabat_376	NOBIN	-	-	-
k127_3165340	5448	0.4813	2.339	27.965	1.032	3.171	0.817	0.378	0.506	3	2	Bacteria	Bacteroidetes	Bacteroidales	Bacteroidaceae	Bacteroides	Bacteroides sp. CAG:598	71	1498	metabat_1112	metabat_1112	tig00035274	k87_28010990	-
k127_3165364	1862	0.4168	7.412	43.264	82.36	788.005	32.941	9.521	1.353	1	2	Bacteria	Bacteroidetes	Bacteroidales	Prevotellaceae	Prevotella	Prevotella sp. ne3005	NOBIN	2638	hic_231	NOBIN	tig00008716	scaffold_10379;scaffold_5498	3755419.scaffold00004
k127_3165372	2114	0.3865	2.457	9.012	2.146	6.595	0.43	10.14	0.018	0	2	Bacteria	Fusobacteria	Fusobacteriales	Fusobacteriaceae	Fusobacterium	Fusobacterium sp. CAG:815	1423	420	metabat_470	NOBIN	-	NODE_13133_length_8303_cov_9.37391	-
k127_3165394	3541	0.5066	2.248	42.828	0.567	5.929	0.464	1.22	0.023	4	1	Bacteria	Bacteroidetes	Bacteroidales	Prevotellaceae	Prevotella	Prevotella sp. tf2-5	259	3542	metabat_600	NOBIN	tig00119891;tig00026676	-	-
k127_3165431	10786	0.5126	2.883	21.08	1.399	13.706	2.703	2.705	1.22	7	2	Bacteria	Bacteroidetes	Bacteroidales	Prevotellaceae	Prevotellaceae-undef	Prevotellaceae bacterium HUN156	563	250	metabat_938	NOBIN	tig00143258;tig00034844	k87_63543139;scaffold_965;scaffold_895	3368446.scaffold00008;3761204.scaffold00001;4302445.scaffold00002
k127_3165443	2941	0.6195	14.452	9.047	2.055	53.313	3.344	0.468	0.066	1	2	Bacteria	Lentisphaerae	Lentisphaerae-undef	Lentisphaerae-undef	Lentisphaerae-undef	Lentisphaerae bacterium GWF2_49_21	1145	NOBIN	metabat_161	NOBIN	tig00092181	-	-
k127_3165492	3172	0.1964	1.071	32.59	33.26	46.714	0.797	1.43	0.177	1	0	no-hit	no-hit	no-hit	no-hit	no-hit	no-hit	634	2254	metabat_1017	NOBIN	-	-	-
k127_3165495	1202	0.5408	4.424	8.205	39.552	338.309	0.698	3.515	0.611	0	2	Bacteria	Firmicutes	Clostridiales	Ruminococcaceae	Ruminococcus	Ruminococcus bromii	NOBIN	1881	hic_113	NOBIN	-	scaffold_5764	3619812.scaffold00008
k127_3165536	4593	0.1966	4.277	47.532	8.152	34.343	0.82	1.671	0.01	1	1	no-hit	no-hit	no-hit	no-hit	no-hit	no-hit	971	1242	metabat_1391	NOBIN	-	-	-
k127_3165560	1199	0.6714	101.141	18.908	8.29	275.491	2.56	2.103	0.063	0	2	Bacteria	Verrucomicrobia	Verrucomicrobia-undef	Verrucomicrobia-undef	Verrucomicrobia-undef	Opitutae bacterium AMD-G1	NOBIN	2813	hic_514	NOBIN	tig00044723;tig00075110	scaffold_5304	-
k127_3165600	2114	0.5279	0.842	8.363	0.559	13.207	1.061	0.094	0.0	0	2	no-hit	no-hit	no-hit	no-hit	no-hit	no-hit	NOBIN	3079	hic_559	NOBIN	-	-	-
k127_3165620	2011	0.2044	1.654	50.398	1.874	25.005	0.855	1.216	0.043	3	1	no-hit	no-hit	no-hit	no-hit	no-hit	no-hit	NOBIN	1788	hic_101	NOBIN	-	-	-
k127_3165642	1151	0.4848	6.917	81.375	64.316	395.261	24.844	97.646	0.745	1	1	Bacteria	Firmicutes	Acidaminococcales	Acidaminococcaceae	Succiniclasticum	Succiniclasticum ruminis	NOBIN	364	hic_044	NOBIN	tig00498521	scaffold_897	3962970.scaffold00017
k127_3165644	1023	0.5415	91.367	15.429	4.239	89.309	5.848	12.045	0.0	1	2	Bacteria	Fibrobacteres	Fibrobacterales	Fibrobacteraceae	Fibrobacter	Fibrobacter sp. UWR2	NOBIN	2510	hic_241	NOBIN	tig00042262	-	-
k127_3165645	1519	0.472	7.126	14.192	7.361	37.88	2.086	10.757	0.282	0	2	Bacteria	Firmicutes	Clostridiales	Clostridiales-undef	Clostridiales-undef	Clostridiales bacterium 41_12_two_minus	NOBIN	2530	hic_054	NOBIN	-	-	-
k127_3165650	3665	0.5741	76.816	19.089	21.098	420.55	5.505	5.71	0.03	4	2	Bacteria	Bacteria-undef	Bacteria-undef	Bacteria-undef	Bacteria-undef	bacterium F083	637	692	metabat_1020	NOBIN	tig00125682	scaffold_542	-
k127_3165671	1137	0.3307	0.039	3.544	2.211	5.565	0.287	2.649	1.539	2	1	Bacteria	Fusobacteria	Fusobacteriales	Fusobacteriaceae	Fusobacterium	Fusobacterium sp. CAG:815	596	NOBIN	metabat_974	NOBIN	-	-	-
k127_3165727	1249	0.4179	0.629	6.354	4.375	51.779	0.141	0.035	0.079	0	2	Bacteria	Firmicutes	Clostridiales	Clostridiaceae	Clostridium	Clostridium sp. CAG:352	NOBIN	810	hic_570	NOBIN	-	-	-
k127_3165740	1887	0.4552	0.115	6.614	0.52	3.516	0.138	2.461	0.447	0	2	Bacteria	Thermotogae	Kosmotogales	Kosmotogaceae	Mesotoga	Mesotoga prima	1226	NOBIN	metabat_251	NOBIN	-	-	-
k127_3165747	3811	0.4379	0.187	8.495	0.578	14.808	1.195	0.618	0.01	1	2	Bacteria	Elusimicrobia	Elusimicrobia-undef	Elusimicrobia-undef	Elusimicrobia-undef	Elusimicrobia bacterium RIFOXYD2_FULL_34_15	1112	1911	metabat_125	NOBIN	tig00124594	-	-
k127_3165748	6262	0.5089	0.875	11.292	1.208	6.739	2.897	2.973	0.746	4	2	Bacteria	Bacteroidetes	Bacteroidales	Prevotellaceae	Prevotella	Prevotella sp. BP1-145	446	862	metabat_808	NOBIN	tig00018537;tig00027446	scaffold_95;scaffold_1;scaffold_106	-
k127_3165749	3381	0.3913	1.335	40.686	4.957	31.878	1.933	34.846	0.039	3	0	Bacteria	Firmicutes	Clostridiales	Lachnospiraceae	Hespellia	Hespellia stercorisuis	NOBIN	2742	hic_276	NOBIN	tig02643390	-	-
k127_3165807	2921	0.6611	6.604	8.691	4.935	43.288	0.698	3.301	0.654	1	2	Bacteria	Firmicutes	Clostridiales	Clostridiales Family XIII. Incertae Sedis	Clostridiales Family XIII. Incertae Sedis-undef	[Eubacterium] infirmum	314	58	metabat_662	NOBIN	-	k87_55798241	-
k127_3165814	6468	0.2028	1.69	34.318	0.836	11.678	0.491	0.122	0.0	0	1	Eukaryota	Chytridiomycota	Neocallimastigales	Neocallimastigaceae	Neocallimastix	Neocallimastix californiae	104	711	metabat_055	NOBIN	-	-	-
k127_3165819	1506	0.3785	0.578	13.94	0.649	10.269	2.144	0.448	0.0	0	1	Bacteria	Bacteroidetes	Bacteroidales	Bacteroidaceae	Bacteroides	Bacteroides intestinalis CAG:564	NOBIN	388	hic_259	NOBIN	-	-	-
k127_3165820	5817	0.6691	67.83	27.667	8.66	186.87	3.588	1.571	0.04	7	2	Bacteria	Lentisphaerae	Lentisphaerae-undef	Lentisphaerae-undef	Lentisphaerae-undef	Lentisphaerae bacterium GWF2_57_35	589	360	metabat_966	NOBIN	tig02643539;tig00120935;tig00092161;tig00120935	scaffold_22138;scaffold_1230;scaffold_5236;scaffold_6437	-
k127_3165835	5636	0.7053	6.059	15.879	1.129	15.523	0.792	28.976	0.048	5	1	Bacteria	Firmicutes	Clostridiales	Caldicoprobacteraceae	Caldicoprobacter	Caldicoprobacter faecalis	233	1891	metabat_572	NOBIN	tig00037554	-	-
k127_3165892	3082	0.5938	22.03	10.962	4.81	51.468	3.452	1.405	0.057	1	2	Bacteria	Firmicutes	Clostridiales	Clostridiales-undef	Clostridiales-undef	Clostridiales bacterium	890	80	hic_083	NOBIN	-	-	-
k127_3165906	1337	0.5595	0.627	6.556	84.47	454.02	0.063	5.807	0.03	1	1	Bacteria	Bacteroidetes	Bacteroidales	Prevotellaceae	Prevotella	Prevotella sp. CAG:5226	NOBIN	893	hic_424	NOBIN	-	scaffold_1267	-
k127_3165924	1378	0.1974	1.731	64.83	3.248	25.052	1.823	7.711	0.0	0	1	no-hit	no-hit	no-hit	no-hit	no-hit	no-hit	NOBIN	1087	hic_222	NOBIN	-	-	-
k127_3165961	1087	0.2162	1.299	22.679	57.144	44.393	1.041	2.129	0.0	0	1	no-hit	no-hit	no-hit	no-hit	no-hit	no-hit	634	2055	metabat_1017	NOBIN	-	-	-
k127_3165989	3614	0.1967	3.03	162.711	3.333	58.095	1.764	13.179	0.0	2	2	Bacteria	Firmicutes	Clostridiales	Lachnospiraceae	Butyrivibrio	Butyrivibrio proteoclasticus	686	711	hic_382	NOBIN	-	-	-
k127_3165994	5489	0.4427	18.605	10.807	9.032	157.473	3.264	0.062	0.015	4	2	Bacteria	Bacteroidetes	Bacteroidales	Bacteroidaceae	Bacteroides	Bacteroides sp. CAG:714	712	2631	metabat_1104	NOBIN	tig00031796	-	-
k127_3166001	38400	0.3261	0.296	23.124	2.012	43.791	1.501	1.175	0.008	40	2	Bacteria	Proteobacteria	Pelagibacterales	Pelagibacteraceae	Candidatus Pelagibacter	Candidatus Pelagibacter sp. TMED64	NOBIN	2069	hic_197	NOBIN	tig00103825;tig00095632;tig00145371;tig00145705;tig00063960;tig02640229;tig00145705;tig00141398;tig00146165	-	-
k127_3166138	2587	0.3664	2.787	15.245	9.039	179.352	6.542	8.225	0.055	3	2	Archaea	Euryarchaeota	Methanobacteriales	Methanobacteriaceae	Methanobrevibacter	Methanobrevibacter millerae	57	1546	hic_542	NOBIN	-	-	3614300.scaffold00025
k127_3166150	1748	0.1344	0.87	9.517	0.138	51.852	0.577	3.187	0.0	0	1	no-hit	no-hit	no-hit	no-hit	no-hit	no-hit	952	NOBIN	metabat_1370	NOBIN	-	-	-
k127_3166156	2736	0.4448	7.817	7.442	2.992	18.695	2.032	1.343	0.159	1	1	Bacteria	Firmicutes	Clostridiales	Clostridiaceae	Sarcina	Sarcina sp. DSM 11001	NOBIN	1371	hic_215	NOBIN	-	-	-
k127_3166174	2216	0.4932	370.444	46.44	24.083	193.222	38.267	31.583	0.093	2	0	Bacteria	Fibrobacteres	Fibrobacterales	Fibrobacteraceae	Fibrobacter	Fibrobacter sp. UWH4	1206	290	metabat_229	NOBIN	tig00059645	scaffold_12105	3642917.scaffold00001
k127_3166197	4342	0.3123	0.081	11.806	0.07	3.716	0.468	0.951	0.018	5	2	Bacteria	Firmicutes	Clostridiales	Lachnospiraceae	Cellulosilyticum	Cellulosilyticum lentocellum	159	NOBIN	metabat_489	NOBIN	tig00056927	-	-
k127_3166207	4749	0.4946	0.948	53.382	0.714	11.303	2.587	5.392	0.185	3	1	Bacteria	Bacteroidetes	Bacteroidales	Prevotellaceae	Prevotella	Prevotella sp. ne3005	604	14	metabat_984	NOBIN	tig02639540	-	4309559.scaffold00015
k127_3166235	2687	0.4704	17.411	12.852	18.824	50.884	11.359	0.128	0.059	3	0	Bacteria	Bacteroidetes	Bacteroidales	Prevotellaceae	Prevotella	Prevotella sp. P5-92	NOBIN	2043	hic_530	NOBIN	-	-	-
k127_3166274	3502	0.4632	11.232	44.937	1.721	112.649	0.334	2.441	0.061	0	2	Bacteria	Bacteroidetes	Bacteroidales	Prevotellaceae	Prevotella	Prevotella sp. oral taxon 299	803	3582	metabat_1205	NOBIN	tig00006013	scaffold_103	-
k127_3166294	3014	0.1941	5.289	9.444	1.356	72.984	1.966	11.121	0.094	0	2	Eukaryota	Eukaryota-undef	Heterotrichida	Stentoridae	Stentor	Stentor coeruleus	952	NOBIN	metabat_1370	NOBIN	-	-	-
k127_3166307	4860	0.5451	0.289	8.933	16.453	5.551	0.376	0.736	0.044	3	2	Bacteria	Bacteroidetes	Bacteroidales	Bacteroidaceae	Bacteroides	Bacteroides sp. CAG:545	1324	314	metabat_360	NOBIN	-	-	-
k127_3166310	4422	0.4794	8.273	50.588	4.627	30.1	8.677	1.078	0.15	2	2	Bacteria	Bacteroidetes	Bacteroidales	Bacteroidaceae	Bacteroides	Bacteroides coprophilus CAG:333	1053	NOBIN	metabat_059	NOBIN	tig00016369	scaffold_428	3962893.scaffold00003
k127_3166326	2958	0.4395	0.216	16.355	2.349	32.916	0.387	33.825	0.028	2	1	Bacteria	Spirochaetes	Spirochaetales	Spirochaetaceae	Treponema	Treponema berlinense	129	1462	metabat_332	NOBIN	-	-	-
k127_3166429	3175	0.5953	13.652	12.593	4.609	141.556	0.886	5.101	0.007	2	2	Bacteria	Firmicutes	Clostridiales	Ruminococcaceae	Ruminococcaceae-undef	Ruminococcaceae bacterium FB2012	39	3209	metabat_756	NOBIN	tig00073262	-	-
k127_3166434	9686	0.5029	1.128	11.01	0.578	14.354	0.763	7.536	0.052	8	2	Bacteria	Firmicutes	Clostridiales	Ruminococcaceae	Ruminococcus	Ruminococcus sp. CAG:353	835	1370	metabat_1240	NOBIN	tig00156861	-	-
k127_3166444	1641	0.621	1.024	6.425	5.89	64.909	0.275	5.451	0.87	1	1	Bacteria	Firmicutes	Clostridiales	Eubacteriaceae	Eubacterium	Eubacterium sp. 68-3-10	NOBIN	848	hic_279	NOBIN	-	-	3348399.scf7180000000002|quiver_dupTrim=10609
k127_3166481	3143	0.4069	0.92	6.917	0.071	2.485	0.191	1.397	0.05	1	2	Bacteria	Bacteroidetes	Flavobacteriales	Flavobacteriaceae	Aquimarina	Aquimarina amphilecti	553	3727	metabat_927	NOBIN	tig02642175	-	-
k127_3166515	3015	0.2876	5.082	32.956	6.574	21.849	1.092	4.973	0.0	2	1	Eukaryota	Eukaryota-undef	Sporadotrichida	Oxytrichidae	Oxytricha	Oxytricha trifallax	502	655	metabat_871	NOBIN	-	-	-
k127_3166538	1247	0.3256	3.939	10.074	1.642	10.233	2.229	0.089	0.0	0	2	no-hit	no-hit	no-hit	no-hit	no-hit	no-hit	NOBIN	412	hic_102	NOBIN	-	-	-
k127_3166552	3352	0.5403	9.109	52.147	28.443	196.281	33.373	122.22	1.69	2	2	Bacteria	Bacteroidetes	Bacteroidales	Prevotellaceae	Prevotella	Prevotella sp. ne3005	481	1927	metabat_847	NOBIN	tig00074094	scaffold_73	3960801.scaffold00001;4309559.scaffold00013
k127_3166602	6497	0.5021	9.552	11.344	10.089	59.001	0.711	0.028	0.025	3	1	Bacteria	Bacteroidetes	Bacteroidales	Bacteroidales-undef	Bacteroidales-undef	Bacteroidales bacterium KA00344	543	2997	metabat_916	NOBIN	tig00499763	scaffold_4149	-
k127_3166605	2236	0.2706	0.055	8.221	0.461	5.04	0.464	0.03	0.0	5	2	no-hit	no-hit	no-hit	no-hit	no-hit	no-hit	NOBIN	1018	hic_062	NOBIN	-	-	-
k127_3166637	1848	0.5179	0.216	7.417	7.805	41.462	0.16	5.013	0.071	2	1	Bacteria	Firmicutes	Clostridiales	Eubacteriaceae	Eubacterium	Eubacterium sp. 68-3-10	809	848	metabat_1211	NOBIN	-	-	3348399.scf7180000000002|quiver_dupTrim=10609
k127_3166642	2038	0.2159	0.078	4.357	0.081	2.056	0.352	0.041	0.081	0	1	no-hit	no-hit	no-hit	no-hit	no-hit	no-hit	619	NOBIN	metabat_1000	NOBIN	-	-	-
k127_3166696	2233	0.5056	3.815	12.431	193.729	1884.587	9.511	5.696	0.259	2	2	Bacteria	Bacteroidetes	Bacteroidales	Prevotellaceae	Prevotella	Prevotella sp. ne3005	1197	1186	metabat_218	NOBIN	tig00031689	scaffold_1022	-
k127_3166698	5913	0.4157	0.3	9.361	1.464	11.871	0.29	2.952	0.049	6	2	Bacteria	Firmicutes	Clostridiales	Ruminococcaceae	Ruminococcus	Ruminococcus sp. CAG:254	781	1412	metabat_1180	NOBIN	-	-	3769067.scaffold00023
k127_3166720	1456	0.465	0.152	31.124	1.659	45.403	0.281	0.586	0.258	2	1	Bacteria	Bacteroidetes	Bacteroidales	Prevotellaceae	Prevotella	Prevotella pleuritidis	NOBIN	808	hic_197	NOBIN	tig00172301	-	-
k127_3166734	1005	0.2816	0.113	4.556	0.748	8.1	0.35	0.06	0.0	0	1	Bacteria	Tenericutes	Mycoplasmatales	Mycoplasmataceae	Mycoplasma	Mycoplasma sp. CAG:877	NOBIN	2812	hic_247	NOBIN	-	-	-
k127_3166740	2875	0.2014	1.77	42.603	25.911	34.08	1.129	2.018	0.041	3	0	no-hit	no-hit	no-hit	no-hit	no-hit	no-hit	634	491	metabat_1017	NOBIN	-	-	-
k127_3166778	5040	0.4841	9.108	28.323	63.288	462.698	44.706	22.891	5.368	2	2	Bacteria	Bacteroidetes	Bacteroidales	Prevotellaceae	Prevotella	Prevotella sp. BP1-145	690	264	metabat_1079	NOBIN	tig00019490	scaffold_1191	3963943.scaffold00015
k127_3166800	1523	0.5391	5.279	46.198	7.483	289.121	39.733	0.469	0.0	0	2	Bacteria	Bacteroidetes	Bacteroidales	Prevotellaceae	Prevotella	Prevotella sp. ne3005	NOBIN	413	hic_223	NOBIN	tig00015888	scaffold_86	3960801.scaffold00001
k127_3166868	1607	0.1767	0.016	6.378	0.212	1.517	0.306	0.114	0.0	0	1	no-hit	no-hit	no-hit	no-hit	no-hit	no-hit	565	NOBIN	metabat_940	NOBIN	-	-	-
k127_3166912	1107	0.4354	0.777	24.794	0.072	2.806	0.706	3.006	0.034	1	2	no-hit	no-hit	no-hit	no-hit	no-hit	no-hit	NOBIN	2108	hic_183	NOBIN	-	-	-
k127_3166926	1199	0.5054	8.269	3.755	0.0	1.897	0.163	1.215	0.0	1	2	Bacteria	Bacteroidetes	Bacteroidales	Bacteroidales-undef	Bacteroidales-undef	Bacteroidales bacterium WCE2008	405	NOBIN	metabat_763	NOBIN	-	-	-
k127_3166927	3876	0.4858	9.35	15.178	10.562	98.351	35.251	1.555	0.109	2	2	Bacteria	Bacteroidetes	Bacteroidales	Prevotellaceae	Prevotella	Prevotella sp. ne3005	169	1540	metabat_500	NOBIN	tig00015594;tig00069722	scaffold_33;scaffold_557	3969374.scaffold00013
k127_3166955	10243	0.5527	8.795	15.941	0.72	39.784	1.477	8.293	0.039	10	2	Bacteria	Bacteroidetes	Bacteroidales	Bacteroidaceae	Bacteroides	Bacteroides sp. CAG:709	1062	NOBIN	metabat_069	NOBIN	tig00121709;tig02641205;tig02638143	scaffold_3637;scaffold_157;scaffold_1196	-
k127_3166966	3128	0.4831	5.952	11.057	8.365	95.176	22.996	0.279	0.061	3	2	Bacteria	Bacteroidetes	Bacteroidales	Prevotellaceae	Prevotella	Prevotella maculosa	169	NOBIN	metabat_500	NOBIN	-	-	-
k127_3166985	5380	0.3985	2.124	35.699	2.247	18.315	2.023	3.342	0.008	1	1	Bacteria	Firmicutes	Clostridiales	Lachnospiraceae	Roseburia	Roseburia sp. 499	218	542	hic_394	NOBIN	tig00020615	-	-
k127_3167007	1244	0.4164	0.109	7.99	0.304	3.56	0.125	0.035	0.0	0	2	Bacteria	Firmicutes	Clostridiales	Clostridiaceae	Clostridium	Clostridium sp. CAG:590	1393	489	hic_387	NOBIN	-	-	-
k127_3167032	2837	0.1653	0.102	8.38	0.04	6.744	0.318	0.026	0.0	1	0	no-hit	no-hit	no-hit	no-hit	no-hit	no-hit	774	NOBIN	metabat_1172	NOBIN	-	-	-
k127_3167038	9219	0.2326	7.142	7.475	0.464	11.308	0.585	3.655	0.042	7	2	Bacteria	Firmicutes	Clostridiales	Clostridiaceae	Clostridium	Clostridium sp. CAG:1000	922	NOBIN	metabat_1337	NOBIN	tig00135855	k87_9160690	-
k127_3167093	2184	0.4643	0.827	8.924	5.241	33.703	0.173	12.729	0.33	1	2	Bacteria	Firmicutes	Selenomonadales	Selenomonadaceae	Anaerovibrio	Anaerovibrio lipolyticus	208	1956	hic_102	NOBIN	-	-	3368571.scaffold00001
k127_3167105	5064	0.519	3.131	22.338	3.34	28.882	3.751	2.631	0.067	5	2	Bacteria	Firmicutes	Clostridiales	Lachnospiraceae	Lachnospiraceae-undef	Lachnospiraceae bacterium XPB1003	166	280	metabat_497	NOBIN	tig00098687	-	3623065.scaffold00003
k127_3167108	16755	0.4213	1.692	11.045	9.567	18.39	0.518	11.047	0.101	14	2	Bacteria	Bacteroidetes	Bacteroidetes-undef	Bacteroidetes-undef	Bacteroidetes-undef	Bacteroidetes bacterium oral taxon 272	546	3	metabat_919	NOBIN	tig00070704	-	3964199.scaffold00015
k127_3167115	2865	0.4318	2.692	22.311	6.679	66.087	8.134	36.014	0.607	3	1	Bacteria	Bacteroidetes	Bacteroidales	Prevotellaceae	Prevotella	Prevotella ruminicola	NOBIN	2817	hic_230	NOBIN	tig00150665;tig00501001;tig00098214	scaffold_1139	3966899.scaffold00008
k127_3167173	5401	0.5145	143.481	12.017	5.332	195.874	2.054	10.918	0.087	3	2	Bacteria	Fibrobacteres	Fibrobacterales	Fibrobacteraceae	Fibrobacter	Fibrobacter sp. UWB8	NOBIN	3163	hic_241	NOBIN	tig00034229	scaffold_3780	3642917.scaffold00001
k127_3167179	3030	0.4944	0.168	7.551	0.526	7.369	0.904	7.155	0.044	1	2	Bacteria	Firmicutes	Erysipelotrichales	Erysipelotrichaceae	Holdemania	Holdemania filiformis	NOBIN	720	hic_380	NOBIN	-	-	-
k127_3167188	16668	0.4921	0.952	17.167	53.786	577.78	0.371	48.955	32.755	17	1	Bacteria	Bacteroidetes	Bacteroidales	Prevotellaceae	Prevotella	Prevotella multiformis	1070	85	metabat_078	NOBIN	tig00082323;tig00499198	scaffold_382	3960785.scaffold00001;3969374.scaffold00002;3368446.scaffold00008;4302445.scaffold00033
k127_3167210	1438	0.5876	1.551	3.879	0.47	3.177	0.208	0.253	0.051	0	2	Bacteria	Bacteroidetes	Bacteroidales	Bacteroidaceae	Bacteroides	Bacteroides sp. CAG:702	NOBIN	3299	hic_436	NOBIN	-	-	-
k127_3167211	3087	0.4509	0.178	45.825	4.823	19.701	0.408	207.667	0.046	1	2	Bacteria	Firmicutes	Clostridiales	Lachnospiraceae	Lachnospiraceae-undef	Lachnospiraceae bacterium XPB1003	85	1752	metabat_1267	NOBIN	tig00030120	-	3613087.scaffold00001
k127_3167234	4853	0.3923	2.084	20.445	3.584	91.682	10.162	19.319	0.047	6	1	Bacteria	Bacteroidetes	Bacteroidales	Prevotellaceae	Prevotella	Prevotella ruminicola	1292	264	hic_145	NOBIN	tig00029457;tig00018537	scaffold_265;scaffold_9062;scaffold_468	-
k127_3167253	2896	0.384	10.259	12.338	2.62	27.171	1.555	160.03	0.015	2	2	Bacteria	Spirochaetes	Spirochaetales	Spirochaetaceae	Treponema	Treponema bryantii	937	NOBIN	metabat_1353	NOBIN	tig00090624	-	2915297.scaffold00017;2915297.scaffold00017
k127_3167268	6705	0.5709	2.807	14.63	2.99	23.53	2.844	55.399	0.077	6	0	Bacteria	Bacteroidetes	Bacteroidales	Prevotellaceae	Prevotella	Prevotella sp. tc2-28	494	1197	metabat_861	NOBIN	tig00088155;tig00072677	scaffold_961	3969374.scaffold00009
k127_3167278	12854	0.5163	5.489	25.017	1.08	9.573	1.001	1.981	0.049	8	2	Bacteria	Bacteria-undef	Bacteria-undef	Bacteria-undef	Bacteria-undef	bacterium F083	936	2757	metabat_1352	NOBIN	tig00042356;tig00042356;tig02638862;tig00077329	scaffold_606;scaffold_972;scaffold_105	-
k127_3167283	1568	0.5651	15.036	19.563	4.666	46.66	0.52	11.099	0.686	1	0	no-hit	no-hit	no-hit	no-hit	no-hit	no-hit	1423	604	metabat_470	NOBIN	tig00045510	-	-
k127_3167371	5805	0.5314	3.569	54.224	2.67	30.148	0.916	19.927	1.94	5	2	Bacteria	Bacteroidetes	Bacteroidales	Prevotellaceae	Prevotella	Prevotella sp. P5-92	297	1115	metabat_642	NOBIN	tig00081961	scaffold_1278	3960801.scaffold00004
k127_3167411	2232	0.4884	1.942	62.295	20.262	489.523	0.308	13.628	0.352	1	1	Bacteria	Bacteroidetes	Bacteroidales	Prevotellaceae	Prevotella	Prevotella sp. CAG:592	NOBIN	2316	hic_255	NOBIN	tig00018815	scaffold_434;scaffold_593	-
k127_3167422	1444	0.5201	1.511	9.123	1.865	7.337	0.877	0.143	0.0	0	2	Bacteria	Bacteroidetes	Bacteroidales	Prevotellaceae	Prevotella	Prevotella sp. tf2-5	NOBIN	1033	hic_233	NOBIN	tig00010960	-	-
k127_3167433	1154	0.1846	1.679	39.65	2.596	31.315	1.4	8.938	0.0	1	0	no-hit	no-hit	no-hit	no-hit	no-hit	no-hit	NOBIN	1289	hic_410	NOBIN	tig00173731	-	-
k127_3167443	1936	0.5026	5.95	19.507	2.89	317.09	0.816	13.298	0.372	0	2	Bacteria	Bacteroidetes	Bacteroidales	Barnesiellaceae	Barnesiella	Barnesiella viscericola	601	213	metabat_981	metabat_981	tig00107661	-	-
k127_3167472	1886	0.4369	0.705	23.017	2.157	22.431	1.796	18.978	0.022	2	1	Bacteria	Bacteroidetes	Bacteroidales	Prevotellaceae	Prevotella	Prevotella oris	NOBIN	2419	hic_321	NOBIN	-	scaffold_148	-
k127_3167475	4450	0.4755	4.573	15.713	1.037	60.821	3.681	18.77	0.187	3	1	Bacteria	Bacteroidetes	Bacteroidales	Prevotellaceae	Prevotella	Prevotella sp. P2-180	168	NOBIN	metabat_499	NOBIN	tig00030553;tig00040247;tig00013170	scaffold_1164;scaffold_262;scaffold_4031;scaffold_2641;scaffold_205	3613049.scaffold00006
k127_3167492	1288	0.4759	32.958	22.263	5.585	61.727	2.146	51.496	0.0	0	2	Bacteria	Spirochaetes	Spirochaetales	Spirochaetaceae	Treponema	Treponema bryantii	NOBIN	728	hic_342	NOBIN	-	-	2915297.scaffold00004
k127_3167515	7502	0.47	10.52	17.275	3.04	15.624	3.539	37.518	0.137	4	1	Bacteria	Bacteroidetes	Bacteroidales	Prevotellaceae	Prevotella	Prevotella intermedia	NOBIN	1318	hic_498	NOBIN	tig00097569	scaffold_1428	-
k127_3167534	1019	0.5093	72.899	8.68	10.978	99.107	0.691	0.171	0.037	0	1	Bacteria	Bacteroidetes	Bacteroidales	Bacteroidaceae	Bacteroides	Bacteroides sp. 43_108	NOBIN	462	hic_065	NOBIN	-	scaffold_3059;scaffold_5746	-
k127_3167552	1390	0.6108	80.671	16.437	18.876	235.899	17.663	6.754	0.093	0	1	Bacteria	Firmicutes	Clostridiales	Clostridiales-undef	Clostridiales-undef	Clostridiales bacterium	NOBIN	80	hic_083	NOBIN	-	-	-
k127_3167558	6291	0.2319	3.909	22.719	5.967	125.904	1.949	6.671	0.0	0	1	Eukaryota	Eukaryota-undef	Sporadotrichida	Oxytrichidae	Stylonychia	Stylonychia lemnae	1312	2976	metabat_347	NOBIN	-	-	-
k127_3167569	1385	0.3105	0.707	8.619	1.623	16.274	0.252	0.125	0.0	0	1	no-hit	no-hit	no-hit	no-hit	no-hit	no-hit	NOBIN	393	hic_331	NOBIN	-	-	-
k127_3167575	1745	0.1782	0.919	17.466	0.332	4.037	0.252	2.532	0.0	1	0	no-hit	no-hit	no-hit	no-hit	no-hit	no-hit	1206	NOBIN	metabat_229	NOBIN	-	-	-
k127_3167578	1142	0.4387	19.668	82.098	149.581	141.975	17.506	114.179	177.542	0	1	Bacteria	Bacteroidetes	Bacteroidales	Prevotellaceae	Prevotella	Prevotella sp. oral taxon 317	NOBIN	2428	hic_025	NOBIN	tig02637583	scaffold_2338;scaffold_1518;scaffold_142	3368446.scaffold00011
k127_3167586	5275	0.6303	2.067	9.373	7.333	21.806	0.368	0.831	0.024	4	1	Bacteria	Firmicutes	Clostridiales	Clostridiales-undef	Flavonifractor	Flavonifractor sp. An52	130	303	hic_381	NOBIN	-	-	-
k127_3167589	2233	0.2365	4.475	55.837	50.748	77.251	2.479	8.435	0.0	1	0	Eukaryota	Eukaryota-undef	Hymenostomatida	Tetrahymenidae	Tetrahymena	Tetrahymena thermophila	634	1080	metabat_1017	NOBIN	-	-	-
k127_3167595	14035	0.4527	0.674	18.045	0.153	2.189	0.305	1.232	0.047	9	2	Bacteria	Spirochaetes	Spirochaetales	Spirochaetaceae	Treponema	Treponema porcinum	122	606	metabat_255	NOBIN	tig00147899;tig00124617	-	-
k127_3167600	14814	0.4295	2.113	9.107	1.1	16.602	1.195	0.666	0.062	12	2	Bacteria	Firmicutes	Clostridiales	Clostridiaceae	Clostridium	Clostridium novyi	1112	2010	metabat_125	NOBIN	-	scaffold_392	-
k127_3167614	3233	0.2165	1.013	31.212	1.267	14.693	0.69	2.5	0.0	0	1	no-hit	no-hit	no-hit	no-hit	no-hit	no-hit	14	397	metabat_479	NOBIN	-	-	-
k127_3167655	4640	0.3681	0.528	5.972	0.252	4.748	0.222	0.408	0.009	2	2	Bacteria	Spirochaetes	Spirochaetales	Spirochaetaceae	Treponema	Treponema bryantii	699	NOBIN	metabat_1088	NOBIN	-	-	-
k127_3167731	1370	0.2409	1.871	25.588	43.691	60.327	2.38	4.891	0.031	1	1	Eukaryota	Eukaryota-undef	Sporadotrichida	Oxytrichidae	Oxytricha	Oxytricha trifallax	NOBIN	2690	hic_391	NOBIN	-	-	-
k127_3167769	1138	0.3954	1.411	5.976	7.387	61.45	0.574	22.876	2.543	0	1	Bacteria	Firmicutes	Erysipelotrichales	Erysipelotrichaceae	Kandleria	Kandleria vitulina	664	NOBIN	metabat_1050	NOBIN	-	-	3388443.scaffold00004
k127_3167770	3405	0.531	2.424	19.093	1.909	277.35	5.772	52.979	0.222	1	2	Bacteria	Bacteroidetes	Bacteroidales	Prevotellaceae	Prevotella	Prevotella sp. tc2-28	782	2110	metabat_1181	NOBIN	tig00124552;tig00015939	scaffold_559;scaffold_712	3368499.scaffold00013
k127_3167826	1884	0.4602	6.057	13.232	33.601	205.658	7.686	23.418	0.411	0	1	Bacteria	Firmicutes	Clostridiales	Clostridiales Family XIII. Incertae Sedis	Mogibacterium	Mogibacterium sp. CM50	NOBIN	1776	hic_227	NOBIN	-	scaffold_28	-
k127_3167836	7913	0.4737	2.444	28.079	0.231	4.874	0.531	1.528	0.226	6	1	Bacteria	Bacteroidetes	Bacteroidales	Prevotellaceae	Prevotella	Prevotella sp. P3-122	845	NOBIN	metabat_1251	NOBIN	tig00136535	scaffold_36	3349628.scaffold00001
k127_3167862	3798	0.3855	10.17	7.436	2.573	7.94	1.053	1.27	0.029	3	2	Bacteria	Spirochaetes	Spirochaetales	Spirochaetaceae	Treponema	Treponema saccharophilum	339	NOBIN	metabat_689	NOBIN	-	-	-
k127_3167866	1603	0.5652	12.87	16.152	21.883	128.7	3.089	32.624	0.104	1	1	no-hit	no-hit	no-hit	no-hit	no-hit	no-hit	1159	3124	hic_463	NOBIN	-	-	-
k127_3167922	1087	0.4434	0.517	2.859	1.125	4.871	0.07	0.677	0.0	0	2	Bacteria	Firmicutes	Clostridiales	Lachnospiraceae	Roseburia	Roseburia sp. 831b	NOBIN	709	hic_093	NOBIN	-	-	-
k127_3167927	6048	0.371	0.043	46.557	2.143	3.157	0.136	3.677	0.031	5	1	Bacteria	Firmicutes	Clostridiales	Clostridiaceae	Clostridium	Clostridium sp. CAG:411	1247	1100	metabat_274	NOBIN	tig00070001;tig00125238	-	-
k127_3167972	1005	0.2975	10.872	81.56	17.645	39.833	2.285	19.727	0.038	0	1	Eukaryota	Nematoda	Rhabditida	Diploscapteridae	Diploscapter	Diploscapter pachys	598	NOBIN	metabat_976	NOBIN	-	-	-
k127_3167999	1150	0.5504	2.423	53.217	14.877	417.417	2.1	14.344	1.819	0	1	Bacteria	Bacteroidetes	Bacteroidales	Prevotellaceae	Prevotella	Prevotella sp. CAG:255	NOBIN	2211	hic_255	NOBIN	tig00019569	scaffold_4148	3349628.scaffold00001
k127_3168026	3240	0.4037	1.737	8.863	4.975	21.364	0.488	0.948	0.835	1	2	Bacteria	Firmicutes	Clostridiales	Clostridiales-undef	Clostridiales-undef	Clostridiales bacterium 36_14	118	149	metabat_210	NOBIN	-	-	-
k127_3168040	2042	0.383	0.15	9.047	0.039	0.837	0.244	0.015	0.037	1	1	Bacteria	Bacteroidetes	Bacteroidales	Prevotellaceae	Prevotella	Prevotella sp. CAG:474	NOBIN	1193	hic_077	NOBIN	-	-	-
k127_3168044	2127	0.5689	22.577	9.841	17.974	142.433	3.943	5.042	0.487	1	2	Bacteria	Firmicutes	Firmicutes-undef	Firmicutes-undef	Dethiosulfatibacter	Dethiosulfatibacter aminovorans	NOBIN	1607	hic_206	NOBIN	tig00057473	-	-
k127_3168091	4545	0.5278	5.6	8.707	1.943	37.806	0.44	0.65	0.008	2	1	Bacteria	Firmicutes	Clostridiales	Clostridiaceae	Paramaledivibacter	Paramaledivibacter caminithermalis	823	39	metabat_1227	NOBIN	-	-	-
k127_3168096	5518	0.1791	2.209	53.169	7.344	33.861	0.246	1.121	0.015	1	0	no-hit	no-hit	no-hit	no-hit	no-hit	no-hit	971	844	metabat_1391	NOBIN	-	-	-
k127_3168100	5573	0.4208	4.734	15.823	5.294	86.371	5.762	24.217	0.533	3	2	Bacteria	Bacteroidetes	Bacteroidales	Bacteroidaceae	Bacteroides	Bacteroides pyogenes	NOBIN	972	hic_084	NOBIN	-	scaffold_150;scaffold_87;scaffold_70	-
k127_3168114	7835	0.5302	7.672	28.471	3.415	29.587	7.715	4.579	0.283	7	1	Bacteria	Firmicutes	Clostridiales	Lachnospiraceae	Lachnospiraceae-undef	Lachnospiraceae bacterium XPB1003	735	1298	metabat_1129	NOBIN	tig00025280	-	-
k127_3168137	1927	0.2673	54.928	665.671	42.379	362.431	9.907	9.429	0.01	0	1	Eukaryota	Eukaryota-undef	Sporadotrichida	Oxytrichidae	Stylonychia	Stylonychia lemnae	NOBIN	711	hic_388	NOBIN	-	-	-
k127_3168160	4771	0.4003	3.307	18.384	1.078	3.488	0.365	1.734	0.072	6	1	Bacteria	Proteobacteria	Proteobacteria-undef	Proteobacteria-undef	Proteobacteria-undef	Proteobacteria bacterium CAG:495	390	NOBIN	metabat_746	NOBIN	-	-	-
k127_3168170	1451	0.5114	1.888	9.673	0.522	3.934	1.988	1.618	0.136	0	2	Bacteria	Firmicutes	Clostridiales	Lachnospiraceae	Pseudobutyrivibrio	Pseudobutyrivibrio sp. OR37	619	1832	metabat_1000	NOBIN	-	-	-
k127_3168207	1403	0.1703	0.587	18.92	1.741	50.449	0.765	2.073	0.031	1	0	no-hit	no-hit	no-hit	no-hit	no-hit	no-hit	1113	NOBIN	metabat_126	NOBIN	-	-	-
k127_3168216	4360	0.4947	6.037	18.956	5.455	114.985	0.678	11.065	0.067	3	2	Bacteria	Firmicutes	Clostridiales	Lachnospiraceae	Lachnospiraceae-undef	Lachnospiraceae bacterium	1369	21	metabat_409	NOBIN	-	-	-
k127_3168231	1255	0.5012	2.081	13.279	12.273	78.165	0.323	0.747	0.045	0	1	Bacteria	Bacteroidetes	Bacteroidales	Rikenellaceae	Alistipes	Alistipes shahii	23	887	metabat_579	NOBIN	tig00123811	scaffold_1033	-
k127_3168297	4653	0.5685	123.802	40.572	4.189	156.656	4.509	10.227	0.248	2	2	Bacteria	Fibrobacteres	Fibrobacterales	Fibrobacteraceae	Fibrobacter	Fibrobacter sp. UWCM	930	2815	metabat_1346	NOBIN	tig00019647	-	-
k127_3168303	4241	0.403	0.997	14.164	1.14	2.744	1.136	3.293	0.02	5	1	Bacteria	Firmicutes	Clostridiales	Ruminococcaceae	Ruminococcus	Ruminococcus albus	456	3204	metabat_819	NOBIN	-	-	3298477.scf7180000000020|quiver;3298477.scf7180000000020|quiver
k127_3168315	1382	0.3437	0.033	7.012	0.648	2.26	0.267	0.0	0.0	1	2	Bacteria	Firmicutes	Clostridiales	Clostridiaceae	Clostridium	Clostridium sp. CAG:590	NOBIN	1711	hic_387	NOBIN	-	-	-
k127_3168316	2982	0.4004	0.423	15.5	5.279	94.291	0.126	0.0	0.013	3	1	Bacteria	Firmicutes	Clostridiales	Ruminococcaceae	Ruminococcus	Ruminococcus flavefaciens	858	214	metabat_1265	NOBIN	tig00031047	scaffold_1162	-
k127_3168322	2621	0.5036	0.842	40.094	1.156	22.881	0.999	20.077	1.084	2	1	Bacteria	Bacteroidetes	Bacteroidales	Prevotellaceae	Prevotella	Prevotella sp. ne3005	297	1641	metabat_642	NOBIN	tig02640676	scaffold_210	-
k127_3168336	1209	0.2771	19.905	379.835	19.151	170.84	5.193	28.114	0.067	0	1	Eukaryota	Eukaryota-undef	Peniculida	Parameciidae	Paramecium	Paramecium tetraurelia	NOBIN	2681	hic_183	NOBIN	-	-	-
k127_3168349	1780	0.5039	7.355	6.361	6.848	37.073	11.129	0.69	0.023	2	2	no-hit	no-hit	no-hit	no-hit	no-hit	no-hit	NOBIN	2705	hic_152	NOBIN	-	-	-
k127_3168352	1729	0.5344	0.329	71.643	62.881	1921.567	3.941	109.12	1.123	0	1	Bacteria	Bacteroidetes	Bacteroidales	Prevotellaceae	Prevotella	Prevotella sp. tf2-5	788	1553	metabat_1187	NOBIN	tig00078037	-	-
k127_3168378	3009	0.1741	5.722	13.247	1.366	87.117	1.768	11.327	0.055	1	1	Eukaryota	Eukaryota-undef	Acytosteliales	Acytosteliaceae	Heterostelium	Heterostelium album	952	NOBIN	metabat_1370	NOBIN	-	-	-
k127_3168407	8163	0.4694	3.189	11.872	11.431	46.912	12.047	1.688	0.139	6	2	Bacteria	Bacteroidetes	Bacteroidales	Prevotellaceae	Prevotella	Prevotella sp. khp7	1075	2334	metabat_083	NOBIN	tig00115052	scaffold_48;k87_7072042	3368494.scaffold00002;3761204.scaffold00001
k127_3168441	8490	0.3947	0.174	41.795	1.796	74.097	2.87	0.188	0.328	8	1	Bacteria	Bacteroidetes	Bacteroidales	Prevotellaceae	Prevotella	Prevotella bryantii	647	445	metabat_1031	metabat_1031	tig00012184	-	3960821.scaffold00004
k127_3168464	2864	0.258	5.154	30.056	5.621	45.492	0.495	0.804	0.248	2	2	Bacteria	Firmicutes	Erysipelotrichales	Erysipelotrichaceae	Coprobacillus	Coprobacillus sp. CAG:605	381	2450	metabat_736	NOBIN	-	-	-
k127_3168485	5287	0.2979	0.249	23.688	1.432	3.19	0.897	0.0	0.008	7	0	no-hit	no-hit	no-hit	no-hit	no-hit	no-hit	1175	836	metabat_194	NOBIN	-	-	-
k127_3168493	7126	0.4524	0.429	7.145	0.231	4.003	0.453	0.037	0.103	6	2	Bacteria	Bacteroidetes	Bacteroidales	Prevotellaceae	Paraprevotella	Paraprevotella clara CAG:116	716	NOBIN	metabat_1108	NOBIN	tig02636394	k87_44322127	-
k127_3168501	5080	0.436	4.777	20.032	4.831	54.806	2.609	6.201	0.022	4	1	Bacteria	Firmicutes	Clostridiales	Lachnospiraceae	Butyrivibrio	Butyrivibrio sp. YAB3001	NOBIN	2867	hic_387	NOBIN	-	-	-
k127_3168517	1879	0.2299	2.513	33.879	73.623	73.32	0.944	2.596	0.028	0	1	no-hit	no-hit	no-hit	no-hit	no-hit	no-hit	634	2784	metabat_1017	NOBIN	-	-	-
k127_3168527	1030	0.4495	34.67	20.241	4.385	82.244	5.218	0.383	0.041	0	2	Bacteria	Fibrobacteres	Fibrobacterales	Fibrobacteraceae	Fibrobacter	Fibrobacter sp. UWP2	NOBIN	3764	hic_270	NOBIN	tig00031612	-	-
k127_3168548	1417	0.597	16.52	9.016	7.198	55.438	1.454	13.854	0.0	2	1	Bacteria	Firmicutes	Clostridiales	Clostridiales-undef	Clostridiales-undef	Clostridiales bacterium	NOBIN	1672	hic_456	NOBIN	-	scaffold_17724	-
k127_3168559	3792	0.5461	12.016	17.489	15.992	136.898	44.528	4.127	0.323	3	2	Bacteria	Bacteroidetes	Bacteroidales	Prevotellaceae	Prevotella	Prevotella sp. khp7	169	1360	metabat_500	NOBIN	tig00141807	scaffold_601	4309559.scaffold00006
k127_3168587	3425	0.5004	10.68	19.698	17.898	115.817	73.652	15.341	0.82	1	2	Bacteria	Bacteroidetes	Bacteroidales	Prevotellaceae	Prevotella	Prevotella aff. ruminicola Tc2-24	NOBIN	167	hic_144	NOBIN	tig00090806	scaffold_100	3960801.scaffold00001
k127_3168626	18210	0.4374	8.558	12.197	1.446	15.346	2.85	0.631	0.133	10	2	Bacteria	Firmicutes	Clostridiales	Ruminococcaceae	Ruminococcaceae-undef	Ruminococcaceae bacterium KH2T8	683	300	metabat_1071	metabat_1071	tig00150328;tig00092225;tig00126348;tig00025235	scaffold_2678;scaffold_10206;scaffold_9095;scaffold_28	3960639.scaffold00001;3960639.scaffold00001;3755417.scaffold00003
k127_3168667	2020	0.1837	1.618	7.679	0.059	19.83	3.382	3.526	0.019	0	1	no-hit	no-hit	no-hit	no-hit	no-hit	no-hit	389	NOBIN	metabat_744	NOBIN	-	-	-
k127_3168671	2016	0.3318	0.057	4.311	0.24	11.866	0.317	0.07	0.02	1	1	no-hit	no-hit	no-hit	no-hit	no-hit	no-hit	NOBIN	1083	hic_061	NOBIN	-	-	-
k127_3168677	2006	0.4835	14.558	8.382	1.638	23.058	1.73	0.841	0.095	1	2	Bacteria	Bacteroidetes	Bacteroidales	Bacteroidaceae	Bacteroides	Bacteroides salanitronis	NOBIN	1806	hic_238	NOBIN	-	-	-
k127_3168682	1421	0.4898	17.805	118.308	32.23	418.097	93.832	125.685	0.0	0	1	Bacteria	Bacteroidetes	Bacteroidales	Prevotellaceae	Prevotella	Prevotella sp. ne3005	642	1927	metabat_1026	NOBIN	tig00058824;tig00161379	scaffold_2871;scaffold_733	3368452.scaffold00041
k127_3168691	4249	0.543	2.464	34.492	4.975	48.382	2.534	14.805	0.247	3	1	Bacteria	Bacteroidetes	Bacteroidales	Prevotellaceae	Prevotella	Prevotella sp. CAG:5226	519	NOBIN	metabat_889	NOBIN	tig00026762	-	-
k127_3168725	2975	0.2044	2.333	23.099	0.81	11.165	0.658	1.511	0.015	0	2	no-hit	no-hit	no-hit	no-hit	no-hit	no-hit	800	NOBIN	metabat_1202	NOBIN	-	-	-
k127_3168800	3318	0.3183	0.306	20.993	0.052	1.718	0.285	0.829	0.012	1	2	Bacteria	Firmicutes	Clostridiales	Eubacteriaceae	Eubacterium	Eubacterium sp. CAG:841	616	NOBIN	metabat_997	metabat_997	tig00049645	-	-
k127_3168802	1485	0.5798	4.546	4.822	1.005	11.535	0.754	0.294	0.042	1	1	Bacteria	Firmicutes	Firmicutes-undef	Firmicutes-undef	Firmicutes-undef	Firmicutes bacterium CAG:65	NOBIN	1640	hic_246	NOBIN	-	-	-
k127_3168825	3730	0.3871	0.945	12.156	0.703	6.151	0.896	59.437	0.056	3	1	Bacteria	Firmicutes	Clostridiales	Eubacteriaceae	Eubacterium	Eubacterium ruminantium	1377	1566	metabat_418	NOBIN	tig00031307;tig00076382	-	3964062.scaffold00009
k127_3168837	3135	0.5152	3.104	12.809	0.71	15.821	3.692	14.456	13.775	4	2	Bacteria	Bacteroidetes	Bacteroidales	Prevotellaceae	Prevotella	Prevotella sp. ne3005	NOBIN	1076	hic_280	NOBIN	tig00075412;tig00090825	scaffold_50;scaffold_243	-
k127_3168841	3499	0.4224	26.031	13.889	31.442	245.165	22.749	40.211	0.022	2	2	Archaea	Euryarchaeota	Methanobacteriales	Methanobacteriaceae	Methanobrevibacter	Methanobrevibacter sp. A27	503	NOBIN	metabat_872	NOBIN	-	scaffold_1264	4300137.scaffold00013
k127_3168933	5151	0.3116	15.151	13.783	0.968	7.658	0.983	0.221	0.03	2	2	Bacteria	Firmicutes	Firmicutes-undef	Firmicutes-undef	Firmicutes-undef	Firmicutes bacterium CAG:475	308	NOBIN	metabat_655	metabat_655	-	-	-
k127_3169004	1270	0.5236	2.636	51.456	34.609	114.994	2.187	10.251	2.757	1	2	Bacteria	Bacteroidetes	Bacteroidales	Bacteroidaceae	Bacteroides	Bacteroides sp. CAG:545	NOBIN	1944	hic_236	NOBIN	tig00499889	scaffold_22069	-
k127_3169035	4085	0.5031	16.203	30.86	398.291	1168.931	17.301	14.363	0.838	2	2	Bacteria	Bacteroidetes	Bacteroidales	Prevotellaceae	Prevotellaceae-undef	Prevotellaceae bacterium HUN156	547	1013	metabat_920	NOBIN	tig00009184;tig00055064;tig02639643	-	3962893.scaffold00005;3963943.scaffold00024
k127_3169050	1246	0.4615	4.132	11.197	2.339	13.252	1.848	2.827	0.535	1	1	Bacteria	Firmicutes	Clostridiales	Lachnospiraceae	Lachnospiraceae-undef	Lachnospiraceae bacterium G41	NOBIN	1625	hic_243	NOBIN	-	-	-
k127_3169052	5524	0.2867	0.748	25.423	0.153	7.909	5.689	0.222	0.015	6	2	Bacteria	Bacteria-undef	Bacteria-undef	Bacteria-undef	Bacteria-undef	candidate division SR1 bacterium RAAC1_SR1_1	967	NOBIN	metabat_1386	NOBIN	tig00051424	-	-
k127_3169079	6639	0.5106	2.03	8.04	0.058	4.664	3.278	0.016	0.044	6	1	Bacteria	Bacteroidetes	Bacteroidales	Prevotellaceae	Paraprevotella	Paraprevotella clara CAG:116	341	3554	metabat_692	NOBIN	-	-	-
k127_3169090	2674	0.5445	2.195	11.027	1.645	26.368	1.441	2.928	1.96	1	1	Bacteria	Bacteroidetes	Bacteroidales	Prevotellaceae	Prevotella	Prevotella sp. oral taxon 317	224	1560	hic_180	NOBIN	tig00038948	scaffold_1;scaffold_89	2917430.scaffold00006
k127_3169124	3189	0.4374	2.948	12.113	1.003	34.979	2.394	1.392	0.012	3	2	Bacteria	Proteobacteria	Burkholderiales	Alcaligenaceae	Kerstersia	Kerstersia gyiorum	1091	209	metabat_101	NOBIN	-	-	-
k127_3169141	1097	0.5077	6.406	13.497	2.532	49.066	0.405	7.182	0.037	0	2	no-hit	no-hit	no-hit	no-hit	no-hit	no-hit	NOBIN	2940	hic_097	NOBIN	-	scaffold_37068	-
k127_3169155	2177	0.435	0.072	23.573	0.038	2.309	0.661	0.017	0.0	1	2	no-hit	no-hit	no-hit	no-hit	no-hit	no-hit	NOBIN	565	hic_140	NOBIN	-	-	-
k127_3169156	1387	0.4304	1.769	6.019	10.433	114.813	0.717	1.032	0.135	3	1	Bacteria	Firmicutes	Clostridiales	Ruminococcaceae	Ruminococcus	Ruminococcus bromii	NOBIN	2516	hic_288	NOBIN	-	-	-
k127_3169162	2798	0.3631	17.251	5.67	0.895	32.498	1.003	0.54	0.044	4	2	Bacteria	Firmicutes	Clostridiales	Eubacteriaceae	Eubacterium	[Eubacterium] eligens	857	NOBIN	metabat_1264	NOBIN	-	-	-
k127_3169232	3975	0.479	18.781	22.096	41.437	324.945	27.022	11.052	0.057	3	2	Bacteria	Firmicutes	Clostridiales	Ruminococcaceae	Drancourtella	Drancourtella sp. An177	1305	3576	metabat_339	NOBIN	tig00498524;tig00083729;tig00125659	scaffold_7561;scaffold_129	-
k127_3169257	3569	0.4293	0.157	10.959	17.031	40.63	0.176	17.793	11.179	1	2	Bacteria	Bacteroidetes	Bacteroidales	Prevotellaceae	Prevotella	Prevotella bryantii	831	NOBIN	metabat_1236	NOBIN	tig00047145	scaffold_27199	2917418.scaffold00001;3353505.scf7180000000012|quiver;3772790.scaffold00011;3368446.scaffold00005
k127_3169264	6673	0.6215	58.963	149.257	14.134	223.553	2.259	2.669	0.36	3	2	Bacteria	Firmicutes	Firmicutes-undef	Firmicutes-undef	Firmicutes-undef	Firmicutes bacterium CAG:110	1118	1400	metabat_131	NOBIN	tig00015461	scaffold_58	-
k127_3169268	9560	0.511	3.16	22.64	4.437	100.796	22.707	2.811	0.606	10	1	Bacteria	Bacteroidetes	Bacteroidales	Prevotellaceae	Prevotella	Prevotella sp. tc2-28	251	1936	metabat_592	NOBIN	tig00501299;tig00051111;tig00139640	scaffold_117;scaffold_40;scaffold_37;scaffold_2063	3969374.scaffold00001;3969374.scaffold00003;3960785.scaffold00003
k127_3169289	1855	0.4334	0.722	44.444	25.425	84.746	4.588	0.179	0.0	0	1	no-hit	no-hit	no-hit	no-hit	no-hit	no-hit	NOBIN	1841	hic_310	NOBIN	tig00006560;tig00023127	-	-
k127_3169292	2543	0.5604	3.064	23.783	3.486	347.91	0.214	1.536	0.03	1	1	Bacteria	Bacteria-undef	Bacteria-undef	Bacteria-undef	Bacteria-undef	bacterium F083	752	203	metabat_1148	metabat_1148	tig00095272	scaffold_3403	-
k127_3169308	2697	0.3548	0.382	34.494	2.22	5.326	0.297	4.14	0.033	1	1	Bacteria	Firmicutes	Clostridiales	Clostridiaceae	Clostridium	Clostridium sp. CAG:411	1247	2760	metabat_274	NOBIN	tig00078713	-	-
k127_3169320	4107	0.5539	30.809	10.143	22.617	362.671	15.347	15.705	0.067	3	2	Bacteria	Firmicutes	Clostridiales	Clostridiales-undef	Clostridiales-undef	Clostridiales bacterium	1305	189	metabat_339	NOBIN	tig00145612	-	-
k127_3169326	6456	0.5692	2.474	13.968	0.486	22.579	1.815	0.264	0.208	3	1	Bacteria	Bacteroidetes	Bacteroidales	Prevotellaceae	Prevotella	Prevotella sp. CAG:617	717	NOBIN	metabat_1109	NOBIN	-	-	-
k127_3169355	4500	0.4242	3.323	39.928	2.1	27.527	1.874	0.088	0.116	3	2	Bacteria	Bacteroidetes	Bacteroidales	Bacteroidaceae	Bacteroides	Bacteroides sp. 43_108	874	686	metabat_1283	NOBIN	tig00028836	-	-
k127_3169402	1924	0.434	0.106	4.292	0.34	6.447	0.6	0.0	0.0	0	2	Bacteria	Firmicutes	Clostridiales	Lachnospiraceae	Lachnospiraceae-undef	Lachnospiraceae bacterium XPB1003	NOBIN	2677	hic_298	NOBIN	-	-	-
k127_3169420	4848	0.4643	0.139	7.263	0.169	2.788	0.194	0.608	0.051	6	0	Bacteria	Firmicutes	Firmicutes-undef	Firmicutes-undef	Firmicutes-undef	Firmicutes bacterium CAG:41	614	260	metabat_995	NOBIN	-	-	-
k127_3169442	9212	0.4297	6.45	13.387	1.679	34.655	3.516	0.994	0.0	8	1	Bacteria	Proteobacteria	Caulobacterales	Caulobacteraceae	Brevundimonas	Brevundimonas abyssalis	1091	150	metabat_101	NOBIN	tig00098865;tig00035190	scaffold_7	-
k127_3169446	3251	0.171	1.291	18.204	0.2	4.184	0.321	1.764	0.0	2	0	no-hit	no-hit	no-hit	no-hit	no-hit	no-hit	800	NOBIN	metabat_1202	NOBIN	-	-	-
k127_3169449	2359	0.3421	1.398	7.908	2.89	65.297	0.203	0.863	0.0	1	1	Bacteria	Bacteria-undef	Bacteria-undef	Bacteria-undef	Bacteria-undef	bacterium P201	NOBIN	2138	hic_436	NOBIN	tig00013521	scaffold_25;scaffold_18	-
k127_3169466	6828	0.4025	0.289	9.107	0.046	0.902	0.157	0.819	0.029	4	2	Bacteria	Spirochaetes	Spirochaetales	Spirochaetaceae	Treponema	Treponema succinifaciens	830	793	metabat_1235	NOBIN	-	-	-
k127_3169499	3717	0.2736	0.274	5.892	0.324	7.005	0.401	0.074	0.0	2	2	Bacteria	Tenericutes	Mycoplasmatales	Mycoplasmataceae	Mycoplasma	Mycoplasma sp. CAG:472	1399	NOBIN	metabat_442	NOBIN	-	-	-
k127_3169512	1036	0.3851	20.725	38.08	12.128	64.08	4.551	27.96	0.0	0	2	Bacteria	Firmicutes	Clostridiales	Clostridiaceae	Clostridium	Clostridium sp. Maddingley MBC34-26	NOBIN	1364	hic_084	NOBIN	tig00051090	scaffold_79	-
k127_3169523	4478	0.5715	0.089	13.904	28.143	520.076	0.17	23.157	7.401	2	2	Bacteria	Bacteroidetes	Sphingobacteriales	Sphingobacteriaceae	Sphingobacterium	Sphingobacterium sp. Ag1	1070	2082	metabat_078	NOBIN	-	NODE_862_length_37987_cov_18.7973	-
k127_3169543	2785	0.6352	64.359	11.972	5.513	103.821	6.311	1.758	0.151	1	1	Bacteria	Lentisphaerae	Lentisphaerae-undef	Lentisphaerae-undef	Lentisphaerae-undef	Lentisphaerae bacterium GWF2_57_35	860	NOBIN	metabat_1268	NOBIN	-	-	-
k127_3169547	1621	0.2264	3.78	31.139	6.849	114.24	1.379	5.894	0.0	0	1	no-hit	no-hit	no-hit	no-hit	no-hit	no-hit	1113	1689	hic_014	NOBIN	-	-	-
k127_3169554	2449	0.4822	2.843	40.548	0.984	7.639	0.884	0.569	0.123	2	2	Bacteria	Bacteroidetes	Bacteroidales	Prevotellaceae	Prevotella	Prevotella aff. ruminicola Tc2-24	NOBIN	314	hic_479	NOBIN	tig02637895	-	-
k127_3169555	2609	0.3718	26.388	7.987	1.248	25.836	2.425	0.079	0.008	2	2	Bacteria	Firmicutes	Clostridiales	Lachnospiraceae	Lachnospiraceae-undef	Lachnospiraceae bacterium G41	357	NOBIN	metabat_709	NOBIN	-	-	-
k127_3169594	2796	0.2082	10.947	100.528	18.896	100.658	3.849	9.435	0.03	0	2	no-hit	no-hit	no-hit	no-hit	no-hit	no-hit	971	3133	metabat_1391	NOBIN	-	-	-
k127_3169653	2551	0.5186	24.528	13.478	6.169	90.827	1.192	2.332	0.78	1	1	Bacteria	Bacteroidetes	Bacteroidales	Rikenellaceae	Alistipes	Alistipes sp. CAG:435	784	961	metabat_1183	NOBIN	tig00071707	scaffold_1821	-
k127_3169655	2762	0.2042	0.993	20.76	20.532	46.268	0.282	1.887	0.018	2	0	no-hit	no-hit	no-hit	no-hit	no-hit	no-hit	634	2745	metabat_1017	NOBIN	-	-	-
k127_3169698	2669	0.187	1.818	22.527	1.857	73.541	0.657	3.515	0.015	1	0	Eukaryota	Ascomycota	Saccharomycetales	Saccharomycetaceae	Tetrapisispora	Tetrapisispora blattae	1312	NOBIN	metabat_347	NOBIN	-	-	-
k127_3169774	1427	0.4268	8.615	10.373	33.975	438.727	4.073	6.982	0.074	1	1	Bacteria	Firmicutes	Clostridiales	Clostridiaceae	Clostridium	Clostridium magnum	NOBIN	1252	hic_462	NOBIN	tig00060104	scaffold_533	-
k127_3169776	3955	0.4761	0.852	7.571	5.694	37.71	0.265	12.104	1.24	5	1	Bacteria	Firmicutes	Selenomonadales	Selenomonadaceae	Anaerovibrio	Anaerovibrio lipolyticus	107	2246	metabat_088	NOBIN	-	-	3368571.scaffold00014
k127_3169839	1058	0.586	3.395	54.776	1.77	95.971	1.158	66.405	0.0	0	1	Bacteria	Fibrobacteres	Fibrobacterales	Fibrobacteraceae	Fibrobacter	Fibrobacter sp. UWH4	1250	2	metabat_278	NOBIN	tig00126823	-	-
k127_3169844	1201	0.1923	0.769	24.811	1.571	16.9	0.525	1.299	0.0	0	1	no-hit	no-hit	no-hit	no-hit	no-hit	no-hit	104	1139	metabat_055	NOBIN	-	-	-
k127_3169878	1605	0.2854	0.044	11.972	0.26	18.509	2.296	6.58	0.013	1	2	Bacteria	Firmicutes	Clostridiales	Clostridiaceae	Clostridium	Clostridium sp. CAG:571	NOBIN	1730	hic_235	NOBIN	-	-	-
k127_3169896	6192	0.552	40.528	49.41	2.723	45.452	0.316	3.628	0.204	6	1	Archaea	Euryarchaeota	Euryarchaeota-undef	Euryarchaeota-undef	Euryarchaeota-undef	methanogenic archaeon ISO4-H5	NOBIN	1603	hic_472	NOBIN	tig00002621;tig00054262;tig00096789	-	-
k127_3169911	1155	0.3299	5.504	10.753	2.927	15.503	1.465	8.766	2.162	1	2	Bacteria	Proteobacteria	Proteobacteria-undef	Proteobacteria-undef	Proteobacteria-undef	Bathymodiolus platifrons methanotrophic gill symbiont	1260	NOBIN	metabat_289	NOBIN	-	NODE_25224_length_5067_cov_7.3759;k87_27450657	-
k127_3169940	1412	0.2188	21.28	464.482	14.543	200.703	4.872	8.166	0.0	0	1	no-hit	no-hit	no-hit	no-hit	no-hit	no-hit	NOBIN	1380	hic_360	NOBIN	-	-	-
k127_3169941	1147	0.1979	0.648	5.521	0.14	3.221	0.152	0.636	0.037	0	1	no-hit	no-hit	no-hit	no-hit	no-hit	no-hit	211	NOBIN	metabat_548	NOBIN	-	-	-
k127_3169945	2659	0.2065	4.742	40.836	11.269	32.179	0.591	0.599	0.034	0	1	no-hit	no-hit	no-hit	no-hit	no-hit	no-hit	971	2321	metabat_1391	NOBIN	-	-	-
k127_3169946	5393	0.4936	2.905	13.457	0.659	51.336	1.526	14.19	0.094	7	1	Bacteria	Bacteroidetes	Bacteroidales	Prevotellaceae	Prevotella	Prevotella sp. ne3005	168	2041	metabat_499	NOBIN	tig00025065	-	-
k127_3169948	2553	0.4093	0.098	6.652	0.015	0.494	0.224	0.0	0.06	4	0	Bacteria	Firmicutes	Firmicutes-undef	Firmicutes-undef	Firmicutes-undef	Firmicutes bacterium CAG:238	636	298	metabat_1019	NOBIN	-	-	-
k127_3169957	6791	0.5946	31.009	22.202	9.034	77.391	1.988	13.219	0.422	5	2	Bacteria	Synergistetes	Synergistales	Synergistaceae	Pyramidobacter	Pyramidobacter piscolens	121	81	metabat_244	metabat_244	tig02645128	-	3964186.scaffold00016
k127_3169962	1693	0.3131	0.198	13.026	31.556	1.499	0.792	0.462	0.734	2	1	Bacteria	Proteobacteria	Rhodospirillales	Rhodospirillaceae	Azospirillum	Azospirillum sp. 51_20	NOBIN	815	hic_109	NOBIN	-	-	-
k127_3170040	1167	0.3016	87.542	8.061	89.781	709.414	8.669	1.684	0.069	0	2	Archaea	Euryarchaeota	Methanobacteriales	Methanobacteriaceae	Methanobrevibacter	Methanobrevibacter ruminantium	350	NOBIN	metabat_702	NOBIN	-	k87_26109106	-
k127_3170041	3028	0.4987	3.705	8.523	1.883	38.955	12.989	0.158	0.027	5	2	Bacteria	Bacteroidetes	Bacteroidales	Prevotellaceae	Prevotella	Prevotella sp. tc2-28	324	2406	metabat_673	NOBIN	tig00121091;tig00075502	-	-
k127_3170069	3615	0.4871	18.979	10.602	12.814	275.401	4.501	22.759	0.215	2	2	Bacteria	Bacteroidetes	Bacteroidales	Prevotellaceae	Prevotella	Prevotella sp. tf2-5	NOBIN	273	hic_393	NOBIN	tig00063894	scaffold_388	-
k127_3170113	3231	0.5017	9.492	17.826	8.124	61.121	21.209	0.214	0.138	3	2	Bacteria	Bacteroidetes	Bacteroidales	Prevotellaceae	Prevotella	Prevotella sp. ne3005	324	1356	metabat_673	NOBIN	tig00018586;tig00006765	-	-
k127_3170129	1410	0.4652	4.893	9.79	3.233	106.352	0.582	10.455	0.0	1	1	Bacteria	Bacteroidetes	Bacteroidales	Dysgonamonadaceae	Dysgonomonas	Dysgonomonas macrotermitis	NOBIN	2231	hic_097	NOBIN	-	-	-
k127_3170134	13240	0.434	1.898	15.5	1.235	10.609	1.759	1.117	0.096	9	2	Bacteria	Firmicutes	Clostridiales	Lachnospiraceae	Lachnospiraceae-undef	Lachnospiraceae bacterium A10	897	2106	metabat_1308	NOBIN	tig02640245	-	3368468.scaffold00001;4309554.scaffold00021
k127_3170136	5971	0.5064	1.46	11.258	0.069	3.675	3.315	0.037	0.013	4	0	Bacteria	Bacteroidetes	Bacteroidales	Tannerellaceae	Parabacteroides	Parabacteroides merdae CAG:48	341	1511	metabat_692	NOBIN	tig00144359	-	-
k127_3170165	1031	0.3967	13.576	5.073	22.752	150.107	3.086	6.715	0.149	0	2	Bacteria	Firmicutes	Clostridiales	Lachnospiraceae	Blautia	[Ruminococcus] torques	NOBIN	757	hic_462	NOBIN	-	-	-
k127_3170170	1708	0.5673	1.517	5.765	1.537	38.361	0.661	3.392	0.0	1	0	Bacteria	Firmicutes	Clostridiales	Eubacteriaceae	Eubacterium	Eubacterium sp. 68-3-10	NOBIN	1162	hic_049	NOBIN	-	k87_9382056	3348399.scf7180000000002|quiver_dupTrim=10609
k127_3170181	1734	0.4043	4.509	8.788	1.483	34.553	2.559	0.487	0.016	0	2	Bacteria	Firmicutes	Clostridiales	Peptococcaceae	Peptococcaceae-undef	Peptococcaceae bacterium BRH_c8a	NOBIN	2792	hic_436	NOBIN	-	-	-
k127_3170239	1360	0.2132	3.656	34.399	6.739	114.843	1.347	7.05	0.083	0	1	no-hit	no-hit	no-hit	no-hit	no-hit	no-hit	1113	2450	metabat_126	NOBIN	-	-	-
k127_3170256	1115	0.2547	0.106	5.735	2.55	10.638	0.893	6.915	0.0	1	2	no-hit	no-hit	no-hit	no-hit	no-hit	no-hit	565	NOBIN	metabat_940	NOBIN	-	-	-
k127_3170257	1040	0.4413	3.052	10.528	0.572	7.332	0.863	1.715	0.0	0	1	Bacteria	Bacteroidetes	Bacteroidales	Prevotellaceae	Prevotella	Prevotella buccae	1108	1231	metabat_120	NOBIN	tig00022546	-	-
k127_3170262	1288	0.236	4.217	97.488	6.179	71.485	1.096	6.393	0.0	0	2	Eukaryota	Eukaryota-undef	Sporadotrichida	Oxytrichidae	Oxytricha	Oxytricha trifallax	NOBIN	2950	hic_477	NOBIN	-	-	-
k127_3170277	2091	0.4012	0.057	7.406	0.039	1.599	0.174	0.0	0.0	0	1	no-hit	no-hit	no-hit	no-hit	no-hit	no-hit	NOBIN	2617	hic_076	NOBIN	-	-	-
k127_3170293	2511	0.3521	0.04	6.247	0.593	1.077	0.224	0.0	0.0	6	2	no-hit	no-hit	no-hit	no-hit	no-hit	no-hit	1352	NOBIN	metabat_391	NOBIN	-	-	-
k127_3170313	1158	0.3083	5.865	68.912	67.136	97.768	3.653	7.161	0.0	0	1	Eukaryota	Chytridiomycota	Chytridiales	Chytriomycetaceae	Rhizoclosmatium	Rhizoclosmatium globosum	634	2050	metabat_1017	NOBIN	-	-	-
k127_3170331	2181	0.5997	68.454	16.528	21.769	247.629	2.008	61.123	0.786	1	2	Bacteria	Firmicutes	Firmicutes-undef	Firmicutes-undef	Firmicutes-undef	Firmicutes bacterium CAG:555	630	3241	metabat_1013	NOBIN	-	-	-
k127_3170363	19415	0.554	1.434	14.685	3.271	45.402	0.342	48.208	1.627	15	2	Bacteria	Firmicutes	Clostridiales	Lachnospiraceae	Lachnospiraceae-undef	Lachnospiraceae bacterium	760	246	metabat_1157	NOBIN	tig00071940;tig00098662	scaffold_25794	-
k127_3170391	1870	0.4021	0.095	36.356	0.156	1.488	0.311	0.012	0.022	3	2	no-hit	no-hit	no-hit	no-hit	no-hit	no-hit	NOBIN	1525	hic_295	NOBIN	tig00166819;tig00047701	-	-
k127_3170419	4511	0.5562	4.354	27.404	6.129	384.09	0.547	4.007	2.098	4	1	Bacteria	Bacteroidetes	Bacteroidales	Prevotellaceae	Prevotella	Prevotella sp. KH2C16	752	203	metabat_1148	metabat_1148	tig00044309	scaffold_5446	-
k127_3170484	3219	0.484	0.239	55.379	0.253	18.121	0.43	17.847	0.14	1	1	Bacteria	Bacteroidetes	Bacteroidales	Prevotellaceae	Prevotella	Prevotella sp. tc2-28	88	99	metabat_1300	NOBIN	tig00501248	-	-
k127_3170505	3581	0.1812	1.81	32.559	20.144	47.798	1.658	3.749	0.104	3	0	Eukaryota	Streptophyta	Fabales	Fabaceae	Medicago	Medicago truncatula	634	NOBIN	metabat_1017	NOBIN	-	-	-
k127_3170567	4879	0.5878	15.064	14.8	12.276	61.352	1.11	10.179	0.737	3	2	Bacteria	Bacteroidetes	Bacteroidales	Bacteroidales-undef	Bacteroidales-undef	Bacteroidales bacterium WCE2008	706	108	metabat_1097	metabat_1097	tig00148044;tig00090855;tig00065960	scaffold_1523	-
k127_3170568	2277	0.2675	2.809	45.289	50.161	56.459	1.28	4.08	0.0	1	0	Eukaryota	Eukaryota-undef	Sporadotrichida	Oxytrichidae	Stylonychia	Stylonychia lemnae	634	836	hic_391	NOBIN	-	-	-
k127_3170598	1368	0.3443	0.281	6.338	0.574	11.198	1.785	1.118	0.0	1	2	Bacteria	Firmicutes	Clostridiales	Lachnospiraceae	Pseudobutyrivibrio	Pseudobutyrivibrio ruminis	596	NOBIN	metabat_974	NOBIN	-	-	3352824.scf7180000000004|quiver_dupTrim=9066
k127_3170611	2781	0.4477	1.075	65.45	0.43	17.793	1.331	21.193	0.634	2	2	Bacteria	Bacteroidetes	Bacteroidales	Prevotellaceae	Prevotellaceae-undef	Prevotellaceae bacterium HUN156	1397	2434	metabat_440	NOBIN	tig00016031	k87_56462614	-
k127_3170616	1114	0.491	7.264	57.41	19.828	217.605	18.79	45.066	3.509	0	2	Bacteria	Bacteroidetes	Bacteroidales	Prevotellaceae	Prevotella	Prevotella ruminicola	NOBIN	2541	hic_376	NOBIN	tig00079107	scaffold_1156	3368452.scaffold00003
k127_3170628	1602	0.5537	12.075	27.686	7.495	138.182	0.619	0.247	0.165	0	2	Bacteria	Bacteroidetes	Bacteroidales	Prevotellaceae	Prevotella	Prevotella copri CAG:164	NOBIN	762	hic_234	NOBIN	tig02640362	-	-
k127_3170630	1386	0.5115	0.055	34.134	0.0	1.924	0.211	0.0	0.027	0	2	Bacteria	Firmicutes	Erysipelotrichales	Erysipelotrichaceae	Erysipelotrichaceae-undef	Erysipelotrichaceae bacterium 3_1_53	NOBIN	2113	hic_153	NOBIN	tig00092633	-	-
k127_3170634	2630	0.5285	2.204	10.311	0.213	7.109	1.766	1.355	0.262	1	1	Bacteria	Bacteroidetes	Bacteroidales	Prevotellaceae	Paraprevotella	Paraprevotella clara CAG:116	341	456	metabat_692	NOBIN	-	-	-
k127_3170645	5508	0.5592	4.469	22.414	2.88	13.441	0.214	0.24	0.04	6	2	Archaea	Euryarchaeota	Euryarchaeota-undef	Euryarchaeota-undef	Euryarchaeota-undef	methanogenic archaeon ISO4-H5	87	2608	metabat_1289	NOBIN	tig00095747	-	-
k127_3170663	1233	0.5223	11.474	17.145	18.612	141.984	64.865	0.134	0.0	0	2	Bacteria	Bacteroidetes	Bacteroidales	Prevotellaceae	Prevotella	Prevotella ruminicola	1393	862	hic_136	NOBIN	tig02636968	-	-
k127_3170664	7021	0.4907	10.081	12.602	6.665	49.177	1.337	2.172	0.139	2	1	Bacteria	Firmicutes	Clostridiales	Ruminococcaceae	Ruminococcus	Ruminococcus champanellensis	236	113	metabat_575	NOBIN	tig02642429	scaffold_1126;k87_49666752;scaffold_2311	3379055.scaffold00007
k127_3170729	1941	0.4642	9.216	5.372	0.81	8.537	1.074	1.311	0.247	2	1	Bacteria	Firmicutes	Clostridiales	Lachnospiraceae	Johnsonella	Johnsonella ignava	NOBIN	724	hic_300	NOBIN	-	-	-
k127_3170811	4219	0.4935	3.823	10.472	1.45	9.521	1.557	1.54	0.088	1	2	Bacteria	Firmicutes	Clostridiales	Lachnospiraceae	Butyrivibrio	Butyrivibrio sp. INlla14	747	104	metabat_1142	NOBIN	-	-	3368481.scaffold00006
k127_3170838	1587	0.4764	2.46	6.184	4.677	35.58	2.253	28.847	0.0	1	1	Bacteria	Firmicutes	Clostridiales	Ruminococcaceae	Ruminococcus	Ruminococcus flavefaciens	1250	2271	metabat_278	NOBIN	-	NODE_17507_length_6752_cov_28.331	3612276.scaffold00007;3962993.scaffold00006
k127_3170894	1942	0.1576	3.611	62.491	7.418	36.064	0.382	1.715	0.0	0	1	no-hit	no-hit	no-hit	no-hit	no-hit	no-hit	NOBIN	268	hic_095	NOBIN	-	-	-
k127_3170905	2571	0.5379	0.209	8.074	4.62	35.267	0.349	3.437	0.684	1	2	Bacteria	Bacteroidetes	Bacteroidales	Rikenellaceae	Alistipes	Alistipes sp. An66	896	712	metabat_1307	NOBIN	-	-	-
k127_3170932	6417	0.3684	0.406	7.247	0.492	4.448	0.61	0.816	0.018	5	1	Bacteria	Firmicutes	Clostridiales	Eubacteriaceae	Eubacterium	Eubacterium ruminantium	1137	286	metabat_152	NOBIN	-	k87_22785286;k87_18391119	2917462.scaffold00033
k127_3170945	5049	0.4949	0.813	9.68	75.192	144.681	0.518	39.54	0.023	3	1	Bacteria	Spirochaetes	Spirochaetales	Spirochaetaceae	Treponema	Treponema saccharophilum	1222	NOBIN	metabat_247	NOBIN	-	scaffold_21	-
k127_3170979	1084	0.4843	0.037	6.517	20.965	113.015	0.132	3.046	1.814	0	1	Bacteria	Firmicutes	Clostridiales	Lachnospiraceae	Pseudobutyrivibrio	Pseudobutyrivibrio ruminis	NOBIN	1285	hic_517	NOBIN	-	-	-
k127_3171027	5606	0.2003	1.199	41.847	0.932	18.656	0.615	1.222	0.019	9	1	Bacteria	Proteobacteria	Rickettsiales	Rickettsiaceae	Rickettsia	Rickettsia amblyommatis	104	2537	hic_441	NOBIN	-	-	-
k127_3171038	2190	0.6274	30.959	36.741	4.317	88.496	2.616	2.494	0.018	1	1	Bacteria	Bacteroidetes	Bacteroidetes-undef	Bacteroidetes-undef	Bacteroidetes-undef	Bacteroidetes bacterium oral taxon 272	NOBIN	1952	hic_523	NOBIN	tig02641288	-	-
k127_3171078	2741	0.2565	0.952	24.345	10.422	18.22	0.356	0.42	0.0	0	1	Bacteria	Firmicutes	Firmicutes-undef	Firmicutes-undef	Firmicutes-undef	Firmicutes bacterium CAG:238	971	NOBIN	metabat_1391	NOBIN	-	-	-
k127_3171082	7128	0.5003	2.349	35.577	20.239	377.467	0.57	83.503	70.05	3	2	Bacteria	Bacteroidetes	Bacteroidales	Prevotellaceae	Prevotella	Prevotella sp. CAG:386	824	87	metabat_1228	NOBIN	tig00020982	-	4302445.scaffold00001
k127_3171095	16323	0.4519	5.527	15.872	0.286	3.733	0.871	0.292	0.02	13	2	Bacteria	Bacteria-undef	Bacteria-undef	Bacteria-undef	Bacteria-undef	bacterium F083	1193	1178	metabat_214	NOBIN	tig00094618;tig00010601;tig00096952;tig00096952	-	-
k127_3171100	4866	0.5238	0.663	9.685	0.049	0.825	0.403	0.008	0.008	3	1	Bacteria	Bacteria-undef	Bacteria-undef	Bacteria-undef	Bacteria-undef	bacterium P201	514	591	metabat_884	NOBIN	-	-	-
k127_3171120	3136	0.3026	2.246	13.505	0.339	3.766	0.354	3.506	0.013	1	2	no-hit	no-hit	no-hit	no-hit	no-hit	no-hit	344	NOBIN	metabat_695	NOBIN	-	-	-
k127_3171123	3169	0.4967	10.898	33.653	23.178	221.061	15.021	10.066	0.088	1	2	Bacteria	Firmicutes	Clostridiales	Clostridiaceae	Sarcina	Sarcina sp. DSM 11001	NOBIN	618	hic_214	NOBIN	tig00097077;tig00036346	-	3776358.scaffold00054;3776358.scaffold00007
k127_3171150	1017	0.6087	1.324	8.417	10.549	648.285	0.772	73.881	3.725	0	2	Bacteria	Firmicutes	Selenomonadales	Selenomonadaceae	Mitsuokella	Mitsuokella multacida	NOBIN	3191	hic_230	NOBIN	tig00060067	-	3394953.scaffold00017
k127_3171156	8223	0.4306	12.491	19.142	13.692	105.726	5.77	42.31	0.335	9	2	Bacteria	Firmicutes	Clostridiales	Ruminococcaceae	Ruminococcus	Ruminococcus flavefaciens	NOBIN	1780	hic_569	NOBIN	tig00136533	scaffold_17188;scaffold_6268;scaffold_400;scaffold_13914;scaffold_2078	3611548.scaffold00005;3611548.scaffold00003;3379055.scaffold00002
k127_3171161	3555	0.2973	0.022	6.901	0.024	0.699	0.174	0.0	0.0	3	2	Bacteria	Proteobacteria	Aeromonadales	Succinivibrionaceae	Succinatimonas	Succinatimonas hippei	1244	1625	metabat_271	NOBIN	-	-	-
k127_3171165	4506	0.3837	0.119	40.218	0.47	6.854	0.436	0.034	0.01	2	1	Bacteria	Deferribacteres	Deferribacterales	Deferribacteraceae	Mucispirillum	Mucispirillum schaedleri	1307	NOBIN	metabat_341	NOBIN	tig02642919	-	-
k127_3171167	2137	0.5648	0.244	4.229	0.364	3.634	0.251	4.078	0.051	1	2	Bacteria	Proteobacteria	Burkholderiales	Sutterellaceae	Sutterella	Sutterella sp. CAG:351	NOBIN	972	hic_502	NOBIN	-	-	-
k127_3171175	1468	0.3345	13.907	8.161	9.513	73.559	0.172	0.016	0.033	1	0	no-hit	no-hit	no-hit	no-hit	no-hit	no-hit	NOBIN	1762	hic_173	NOBIN	tig00092575	-	-
k127_3171179	2646	0.5522	6.695	9.676	0.578	24.238	0.875	5.798	0.06	1	2	Bacteria	Bacteroidetes	Bacteroidales	Rikenellaceae	Alistipes	Alistipes sp. CAG:268	1062	NOBIN	metabat_069	NOBIN	-	-	-
k127_3171180	1948	0.3604	0.36	9.049	0.224	6.68	0.183	0.052	0.103	1	1	no-hit	no-hit	no-hit	no-hit	no-hit	no-hit	347	1463	metabat_698	NOBIN	-	-	-
k127_3171273	3023	0.3884	0.124	9.948	0.047	1.265	0.247	0.852	0.0	1	1	Bacteria	Proteobacteria	Rhodospirillales	Rhodospirillaceae	Azospirillum	Azospirillum sp. CAG:260	793	732	metabat_1193	NOBIN	-	-	-
k127_3171293	3673	0.4367	0.504	14.091	0.294	2.724	0.788	1.672	0.032	8	1	no-hit	no-hit	no-hit	no-hit	no-hit	no-hit	931	NOBIN	metabat_1347	NOBIN	tig00147459	-	-
k127_3171295	3988	0.4496	7.841	13.786	22.609	46.87	6.641	13.899	0.025	3	2	Bacteria	Firmicutes	Clostridiales	Lachnospiraceae	Roseburia	Roseburia sp. CAG:100	32	134	hic_020	NOBIN	-	scaffold_485	-
k127_3171323	7177	0.4895	14.496	10.065	0.087	1.801	0.968	0.005	0.071	4	2	no-hit	no-hit	no-hit	no-hit	no-hit	no-hit	NOBIN	3216	hic_323	NOBIN	tig00104078	-	-
k127_3171336	1214	0.4835	0.362	11.026	0.105	41.491	0.385	52.39	57.539	0	1	Bacteria	Spirochaetes	Spirochaetales	Spirochaetaceae	Treponema	Treponema berlinense	NOBIN	1371	hic_215	NOBIN	-	NODE_22033_length_5640_cov_5.93465	-
k127_3171341	1308	0.331	42.765	261.986	117.038	880.363	0.266	0.153	0.0	1	0	Bacteria	Firmicutes	Clostridiales	Lachnospiraceae	Lachnospiraceae-undef	Lachnospiraceae bacterium A4	795	3740	metabat_1195	NOBIN	tig00072115	scaffold_32655	-
k127_3171343	10305	0.5873	3.513	22.297	2.243	30.051	5.695	4.507	0.743	8	2	Bacteria	Bacteroidetes	Bacteroidales	Prevotellaceae	Prevotella	Prevotella aff. ruminicola Tc2-24	1173	109	metabat_192	NOBIN	tig00044565;tig00044565;tig00058813	scaffold_811;k87_14298953;scaffold_718;scaffold_405;scaffold_137	3368499.scaffold00028
k127_3171384	2840	0.4324	0.062	7.842	0.023	1.931	0.212	0.211	0.013	1	1	Bacteria	Spirochaetes	Spirochaetales	Spirochaetaceae	Treponema	Treponema berlinense	1040	NOBIN	metabat_045	NOBIN	-	-	-
k127_3171409	1591	0.2527	2.626	33.984	3.255	54.974	1.151	3.804	0.0	1	0	no-hit	no-hit	no-hit	no-hit	no-hit	no-hit	NOBIN	306	hic_167	NOBIN	-	-	-
k127_3171424	7172	0.4446	25.366	8.066	9.647	129.689	4.05	0.009	0.005	7	2	Bacteria	Bacteroidetes	Bacteroidales	Bacteroidaceae	Bacteroides	Bacteroides sp. 43_108	712	1069	metabat_1104	NOBIN	tig00100027	-	-
k127_3171430	2512	0.6242	9.511	10.732	1.453	30.375	0.694	1.312	0.035	3	1	Bacteria	Firmicutes	Clostridiales	Ruminococcaceae	Faecalibacterium	Faecalibacterium sp. An77	890	1003	metabat_1301	NOBIN	-	scaffold_1206	-
k127_3171447	8016	0.5198	19.423	25.61	15.358	78.504	1.441	11.574	0.065	4	2	Bacteria	Bacteria-undef	Bacteria-undef	Bacteria-undef	Bacteria-undef	bacterium P201	540	1372	metabat_913	NOBIN	tig00136235;tig00498789;tig00056816	scaffold_1310;scaffold_1378;scaffold_1883;scaffold_886;scaffold_203	-
k127_3171501	9344	0.6102	24.04	22.978	8.393	157.685	1.373	8.196	0.814	6	1	Bacteria	Firmicutes	Firmicutes-undef	Firmicutes-undef	Firmicutes-undef	Firmicutes bacterium CAG:103	1189	1880	metabat_209	NOBIN	tig00102563;tig00156920;tig00089991	scaffold_323	-
k127_3171512	1175	0.2085	0.245	17.199	0.641	13.368	0.667	3.073	0.0	0	1	no-hit	no-hit	no-hit	no-hit	no-hit	no-hit	14	NOBIN	metabat_479	NOBIN	-	-	-
k127_3171516	7579	0.4813	17.589	10.954	9.571	40.61	7.709	3.135	0.176	5	1	Bacteria	Firmicutes	Firmicutes-undef	Firmicutes-undef	Firmicutes-undef	Firmicutes bacterium CAG:65	536	154	metabat_908	NOBIN	-	k87_56201732;scaffold_6337;k87_6521441	3368645.scaffold00003;3368645.scaffold00003
k127_3171541	3371	0.3189	0.601	33.876	1.834	22.835	0.347	1.004	0.1	3	1	Bacteria	Fibrobacteres	Fibrobacterales	Fibrobacteraceae	Fibrobacter	Fibrobacter sp. UWB8	1024	939	metabat_027	NOBIN	tig00033868;tig00088064	-	-
k127_3171551	11561	0.4779	0.229	27.831	1.076	1166.436	0.214	397.076	269.635	10	2	Bacteria	Firmicutes	Veillonellales	Veillonellaceae	Dialister	Dialister succinatiphilus	834	41	metabat_1239	NOBIN	tig00023081	scaffold_31	-
k127_3171568	3671	0.4094	0.905	7.795	17.616	24.654	0.915	0.475	0.324	2	2	Bacteria	Firmicutes	Clostridiales	Lachnospiraceae	Lachnospiraceae-undef	Lachnospiraceae bacterium NE2001	464	1110	metabat_828	NOBIN	-	-	-
k127_3171614	5545	0.4496	6.727	17.151	9.071	27.92	6.854	15.82	0.067	5	2	Bacteria	Firmicutes	Clostridiales	Ruminococcaceae	Ruminococcaceae-undef	Ruminococcaceae bacterium KH2T8	234	832	metabat_573	NOBIN	tig00502772	scaffold_14217;scaffold_18404	3755417.scaffold00001
k127_3171673	10076	0.5367	39.19	15.776	11.774	210.264	6.623	1.04	0.039	4	1	Bacteria	Bacteria-undef	Bacteria-undef	Bacteria-undef	Bacteria-undef	bacterium F083	439	1281	metabat_800	NOBIN	tig00010115;tig00123392	scaffold_54	3960633.scaffold00004;3960793.scaffold00003
k127_3171693	1961	0.2443	3.537	20.581	2.372	22.908	1.196	7.331	0.012	1	0	no-hit	no-hit	no-hit	no-hit	no-hit	no-hit	NOBIN	1839	hic_455	NOBIN	-	-	-
k127_3171709	3187	0.5751	31.721	11.251	60.182	147.862	1.487	13.034	0.036	1	2	Bacteria	Spirochaetes	Spirochaetales	Spirochaetaceae	Treponema	Treponema primitia	378	11	metabat_732	NOBIN	tig00094717	scaffold_2080	3967065.scaffold00004
k127_3171713	2283	0.4761	0.193	6.305	0.158	7.648	0.476	0.144	0.0	2	2	Bacteria	Firmicutes	Firmicutes-undef	Firmicutes-undef	Firmicutes-undef	Firmicutes bacterium CAG:94	NOBIN	1262	hic_231	NOBIN	-	-	-
k127_3171776	1442	0.4189	1.472	33.956	17.606	59.811	4.309	8.073	0.479	3	1	Bacteria	Bacteroidetes	Bacteroidales	Prevotellaceae	Prevotella	Prevotella sp. tf2-5	NOBIN	2841	hic_321	NOBIN	-	scaffold_2116	3960811.scaffold00016
k127_3171817	3904	0.5248	0.871	7.638	0.491	12.309	0.447	114.632	0.045	2	1	Bacteria	Bacteroidetes	Bacteroidales	Prevotellaceae	Prevotella	Prevotella sp. ne3005	NOBIN	3069	hic_137	NOBIN	-	-	-
k127_3171871	14906	0.5802	4.627	26.285	0.515	6.78	1.735	1.229	0.088	9	2	Bacteria	Bacteroidetes	Bacteroidales	Prevotellaceae	Paraprevotella	Paraprevotella clara CAG:116	1034	595	metabat_038	NOBIN	tig00155196;tig00124385;tig00138435;tig00136052;tig00155196	scaffold_40908;scaffold_1034;scaffold_49;scaffold_7368	-
k127_3171880	3045	0.2939	0.047	118.254	0.039	2.004	0.949	0.007	0.012	2	0	Bacteria	Firmicutes	Clostridiales	Eubacteriaceae	Eubacterium	Eubacterium uniforme	196	522	metabat_530	NOBIN	-	-	-
k127_3171915	1390	0.5439	0.027	25.495	0.029	20.435	0.219	92.706	19.858	0	1	no-hit	no-hit	no-hit	no-hit	no-hit	no-hit	NOBIN	1824	hic_482	NOBIN	tig00071057	-	-
k127_3171926	1603	0.4429	9.884	23.224	0.337	51.969	7.312	11.023	0.0	2	1	Bacteria	Firmicutes	Clostridiales	Lachnospiraceae	Roseburia	Roseburia sp. CAG:45	NOBIN	2108	hic_272	NOBIN	tig00057897	-	-
k127_3171942	1574	0.4206	3.287	5.426	0.753	14.284	0.414	9.721	0.051	0	1	no-hit	no-hit	no-hit	no-hit	no-hit	no-hit	626	NOBIN	metabat_1008	NOBIN	-	-	-
k127_3171947	4064	0.5519	1.722	27.649	1.31	14.384	4.315	3.154	0.171	5	1	Bacteria	Bacteroidetes	Bacteroidales	Prevotellaceae	Prevotella	Prevotella sp. ne3005	658	424	metabat_1043	NOBIN	tig00088288	scaffold_4495	3349628.scaffold00005
k127_3171991	21182	0.49	6.243	14.393	64.28	279.071	13.679	15.571	0.195	20	2	Bacteria	Bacteroidetes	Bacteroidales	Prevotellaceae	Prevotella	Prevotella aff. ruminicola Tc2-24	1033	NOBIN	metabat_037	NOBIN	tig00050009;tig00109592;tig02645858;tig00119522;tig02638619;tig00155842	scaffold_67	-
k127_3171994	1066	0.2167	6.757	84.541	2.723	69.847	1.694	8.932	0.041	0	1	no-hit	no-hit	no-hit	no-hit	no-hit	no-hit	NOBIN	2009	hic_348	NOBIN	-	-	-
k127_3171996	6029	0.4606	18.625	12.869	1.165	71.417	0.325	2.315	0.211	8	2	Bacteria	Elusimicrobia	Elusimicrobiales	Elusimicrobiaceae	Elusimicrobium	Elusimicrobium sp. An273	93	442	metabat_1356	NOBIN	tig00071830	scaffold_24	-
k127_3172016	3889	0.2031	6.325	67.833	9.943	45.019	1.057	1.685	0.012	0	1	Eukaryota	Eukaryota-undef	Peniculida	Parameciidae	Paramecium	Paramecium tetraurelia	971	3205	metabat_1391	NOBIN	-	-	-
k127_3172018	2698	0.2309	1.357	12.081	0.844	4.054	0.463	1.835	0.0	0	1	no-hit	no-hit	no-hit	no-hit	no-hit	no-hit	800	NOBIN	metabat_1202	NOBIN	-	-	-
k127_3172052	18431	0.5184	2.43	34.309	1.908	13.653	2.316	3.647	1.088	10	2	Bacteria	Bacteroidetes	Bacteroidales	Prevotellaceae	Prevotella	Prevotella sp. tc2-28	1367	107	metabat_407	NOBIN	tig00059793;tig00114886;tig00027553;tig00070834	scaffold_827;scaffold_1788;k87_22665946;scaffold_340;scaffold_3997	3962893.scaffold00001;4309559.scaffold00006;3969374.scaffold00002;3368446.scaffold00006;3350182.scaffold00002
k127_3172077	3347	0.5778	34.171	13.99	13.837	213.947	3.114	23.129	0.065	2	2	Bacteria	Firmicutes	Firmicutes-undef	Firmicutes-undef	Firmicutes-undef	Firmicutes bacterium CAG:555	39	3589	metabat_756	NOBIN	-	scaffold_862;scaffold_715;scaffold_12805	-
k127_3172083	7857	0.1973	0.949	27.98	23.823	37.469	0.525	1.009	0.024	3	1	no-hit	no-hit	no-hit	no-hit	no-hit	no-hit	634	NOBIN	metabat_1017	NOBIN	-	-	-
k127_3172107	1992	0.4468	9.84	56.884	8.676	21.972	0.559	78.56	0.397	1	1	Bacteria	Spirochaetes	Spirochaetales	Spirochaetaceae	Treponema	Treponema sp. OMZ 838	NOBIN	1978	hic_556	NOBIN	tig00119675	-	-
k127_3172122	8723	0.3104	0.15	109.323	0.18	3.402	0.985	0.05	0.012	9	2	Bacteria	Firmicutes	Clostridiales	Eubacteriaceae	Eubacterium	Eubacterium uniforme	196	1513	metabat_530	NOBIN	tig00006272	-	-
k127_3172142	1218	0.4368	0.095	15.219	0.576	12.472	0.263	20.396	1.846	1	2	Bacteria	Firmicutes	Clostridiales	Oscillospiraceae	Oscillibacter	Oscillibacter sp. 57_20	NOBIN	1371	hic_215	NOBIN	tig00502803;tig00139071	NODE_17864_length_6648_cov_6.17974;NODE_45583_length_3117_cov_5.20477	-
k127_3172158	1670	0.4838	2.544	26.457	5.749	39.781	3.62	37.605	0.029	0	2	Bacteria	Bacteroidetes	Bacteroidales	Bacteroidaceae	Bacteroides	Bacteroides salanitronis	NOBIN	1272	hic_040	NOBIN	tig00145510	k87_26832941	-
k127_3172185	2909	0.374	0.164	7.492	0.068	2.424	2.679	0.025	0.014	7	2	no-hit	no-hit	no-hit	no-hit	no-hit	no-hit	830	NOBIN	metabat_1235	NOBIN	-	-	-
k127_3172190	7214	0.2473	2.607	30.712	38.86	61.441	1.276	2.656	0.014	0	1	no-hit	no-hit	no-hit	no-hit	no-hit	no-hit	634	480	metabat_1017	NOBIN	tig00145446	-	-
k127_3172213	1234	0.2002	9.873	209.858	15.941	101.024	4.117	6.359	0.0	0	1	no-hit	no-hit	no-hit	no-hit	no-hit	no-hit	NOBIN	2692	hic_389	NOBIN	-	-	-
k127_3172232	1568	0.1977	0.989	14.172	0.876	11.991	0.714	3.119	0.128	1	0	no-hit	no-hit	no-hit	no-hit	no-hit	no-hit	619	1712	metabat_1000	NOBIN	-	-	-
k127_3172233	1350	0.6311	17.147	5.079	1.694	33.737	1.036	3.813	0.116	0	2	Bacteria	Firmicutes	Clostridiales	Clostridiales-undef	Clostridiales-undef	Clostridiales bacterium	NOBIN	953	hic_115	NOBIN	-	k87_10297479	-
k127_3172251	3207	0.5002	0.577	69.434	0.22	51.832	0.712	26.45	0.11	3	2	Bacteria	Bacteroidetes	Bacteroidales	Prevotellaceae	Prevotella	Prevotella sp. P3-120	88	1017	metabat_1300	NOBIN	tig00499139	scaffold_66	3613049.scaffold00001
k127_3172276	2813	0.5204	6.066	19.513	4.519	18.968	6.102	0.433	0.031	1	2	Bacteria	Bacteria-undef	Bacteria-undef	Bacteria-undef	Bacteria-undef	bacterium F083	371	NOBIN	metabat_725	NOBIN	tig00132486	scaffold_4;scaffold_16	-
k127_3172281	2129	0.3837	6.353	34.818	6.904	99.469	14.291	5.961	0.0	4	1	Bacteria	Firmicutes	Clostridiales	Lachnospiraceae	Lachnospiraceae-undef	Lachnospiraceae bacterium G41	NOBIN	1802	hic_435	NOBIN	tig00136761	-	3634609.scaffold00017
k127_3172305	1242	0.4879	0.79	39.579	0.647	5.931	0.126	90.067	6.165	1	2	Bacteria	Bacteroidetes	Bacteroidales	Prevotellaceae	Prevotella	Prevotella sp. CAG:255	NOBIN	642	hic_010	NOBIN	tig00066573	-	-
k127_3172325	1872	0.2105	0.252	72.458	21.666	47.677	1.161	1.098	0.0	2	1	no-hit	no-hit	no-hit	no-hit	no-hit	no-hit	NOBIN	1779	hic_199	NOBIN	-	-	-
k127_3172339	3557	0.472	0.111	31.292	0.058	1302.427	0.192	216.459	272.42	2	2	Bacteria	Firmicutes	Veillonellales	Veillonellaceae	Dialister	Dialister succinatiphilus	834	1190	metabat_1239	NOBIN	-	scaffold_3416	-
k127_3172394	4686	0.433	0.038	9.765	0.038	0.357	0.173	0.045	0.017	4	2	no-hit	no-hit	no-hit	no-hit	no-hit	no-hit	NOBIN	2281	hic_298	NOBIN	-	-	-
k127_3172418	1356	0.4019	0.583	4.676	12.736	78.854	0.581	18.963	37.445	1	1	no-hit	no-hit	no-hit	no-hit	no-hit	no-hit	107	NOBIN	metabat_088	NOBIN	-	-	-
k127_3172446	1309	0.5416	768.354	105.443	26.761	647.541	14.095	178.038	0.146	1	2	Bacteria	Fibrobacteres	Fibrobacterales	Fibrobacteraceae	Fibrobacter	Fibrobacter sp. UWCM	NOBIN	3180	hic_373	NOBIN	tig00503402	scaffold_3017	-
k127_3172472	2508	0.3577	0.085	7.28	5.998	11.152	0.216	4.628	3.326	2	2	Bacteria	Spirochaetes	Brachyspirales	Brachyspiraceae	Brachyspira	Brachyspira sp. CAG:484	668	NOBIN	metabat_1054	NOBIN	-	k87_9085276	-
k127_3172551	5890	0.5115	1.983	14.087	0.113	2.832	0.461	0.058	0.017	3	2	Bacteria	Bacteroidetes	Bacteroidales	Prevotellaceae	Prevotella	Prevotella ruminicola	514	NOBIN	metabat_884	NOBIN	-	-	-
k127_3172574	2626	0.5248	18.204	16.177	13.484	86.385	53.54	1.265	0.147	2	1	Bacteria	Bacteroidetes	Bacteroidales	Prevotellaceae	Prevotella	Prevotella sp. ne3005	324	838	metabat_673	NOBIN	tig00012476;tig02637767;tig00031344	scaffold_208	-
k127_3172581	1504	0.2427	26.247	426.512	15.142	188.096	3.801	0.064	0.013	0	2	no-hit	no-hit	no-hit	no-hit	no-hit	no-hit	NOBIN	2757	hic_395	NOBIN	-	-	-
k127_3172614	3414	0.5568	1.213	11.561	1.962	25.386	0.309	7.082	0.215	2	1	Bacteria	Firmicutes	Clostridiales	Clostridiaceae	Clostridium	Clostridium sp. CAG:299	121	81	metabat_244	metabat_244	-	-	-
k127_3172628	3584	0.5061	1.342	115.589	80.046	2819.04	10.677	166.979	1.357	4	2	Bacteria	Bacteroidetes	Bacteroidales	Prevotellaceae	Prevotella	Prevotella sp. tf2-5	788	64	metabat_1187	NOBIN	tig02637008	-	3613049.scaffold00007
k127_3172643	2288	0.5271	5.424	75.62	53.514	584.335	29.375	75.795	18.97	1	2	Bacteria	Bacteroidetes	Bacteroidales	Prevotellaceae	Prevotellaceae-undef	Prevotellaceae bacterium HUN156	243	1838	metabat_583	NOBIN	tig00077142	scaffold_2620	3962893.scaffold00001;3960801.scaffold00004
k127_3172655	2566	0.2003	1.855	20.511	4.052	75.802	0.584	3.639	0.016	0	1	no-hit	no-hit	no-hit	no-hit	no-hit	no-hit	1312	NOBIN	metabat_347	NOBIN	-	-	-
k127_3172663	3730	0.5914	7.132	8.9	8.186	26.434	0.931	1.01	0.175	2	1	Bacteria	Firmicutes	Clostridiales	Oscillospiraceae	Oscillibacter	Oscillibacter sp. 1-3	130	303	hic_381	NOBIN	tig00133620	-	-
k127_3172669	2038	0.3881	0.481	4.897	0.019	0.627	1.123	0.019	0.021	1	1	Bacteria	Proteobacteria	Rhodospirillales	Acetobacteraceae	Acetobacter	Acetobacter sp. CAG:977	NOBIN	681	hic_207	NOBIN	-	-	-
k127_3172713	5427	0.5301	1.141	12.689	4.103	31.693	0.255	9.818	0.107	4	2	Bacteria	Bacteroidetes	Bacteroidales	Bacteroidales-undef	Bacteroidales-undef	Bacteroidales bacterium WCE2008	521	1005	metabat_892	NOBIN	-	-	-
k127_3172731	2086	0.5134	2.558	9.908	2.006	15.781	0.435	0.466	0.293	1	1	Bacteria	Bacteroidetes	Bacteroidetes-undef	Bacteroidetes-undef	Bacteroidetes-undef	Bacteroidetes bacterium GWF2_40_14	NOBIN	1516	hic_197	NOBIN	-	-	-
k127_3172781	5141	0.4976	0.656	12.322	1.418	23.124	0.873	1.167	0.627	1	2	Bacteria	Bacteroidetes	Bacteroidales	Prevotellaceae	Prevotella	Prevotella sp. ne3005	754	NOBIN	metabat_1150	NOBIN	-	scaffold_936;scaffold_933	-
k127_3172792	1153	0.2229	0.035	4.624	0.174	2.186	0.367	16.34	0.0	0	2	Bacteria	Firmicutes	Firmicutes-undef	Firmicutes-undef	Firmicutes-undef	Firmicutes bacterium CAG:822	596	NOBIN	metabat_974	NOBIN	-	-	-
k127_3172794	4148	0.412	0.986	15.475	8.678	9.742	3.417	4.18	0.01	2	2	Bacteria	Firmicutes	Clostridiales	Lachnospiraceae	Lachnoanaerobaculum	Lachnoanaerobaculum sp. ICM7	1156	3204	metabat_173	NOBIN	-	-	3298477.scf7180000000020|quiver
k127_3172801	9957	0.5109	3.012	51.607	4.824	51.627	14.018	2.038	0.218	6	1	Bacteria	Bacteroidetes	Bacteroidales	Prevotellaceae	Prevotella	Prevotella sp. tf2-5	749	163	metabat_1144	NOBIN	tig00076280;tig00050697	scaffold_32905;k87_22665946;scaffold_6400	3964077.scaffold00005;3969374.scaffold00005
k127_3172807	1253	0.5036	4.409	18.732	7.897	73.227	11.309	14.452	8.62	0	1	Bacteria	Bacteroidetes	Bacteroidales	Prevotellaceae	Prevotella	Prevotella sp. khp7	NOBIN	686	hic_577	NOBIN	tig00030951;tig00131715	-	3969374.scaffold00004
k127_3172813	6294	0.5025	3.319	23.254	3.721	44.898	13.569	2.633	0.269	6	1	Bacteria	Bacteroidetes	Bacteroidales	Prevotellaceae	Prevotella	Prevotella sp. BP1-145	650	316	metabat_1035	NOBIN	tig00126864;tig00139257;tig00096587;tig00145964	scaffold_132	3368446.scaffold00006;3962893.scaffold00002
k127_3172828	13165	0.5024	11.228	9.746	0.113	2.581	1.059	0.469	0.161	11	2	Bacteria	Bacteroidetes	Bacteroidales	Bacteroidaceae	Bacteroides	Bacteroides graminisolvens	1223	2942	metabat_248	NOBIN	tig00064443	-	-
k127_3172848	4165	0.5114	2.41	10.716	7.745	37.704	0.44	4.163	0.545	2	2	Bacteria	Bacteroidetes	Bacteroidales	Prevotellaceae	Prevotella	Prevotella sp. CAG:279	325	2524	metabat_674	NOBIN	tig00104189;tig00043530	scaffold_247	-
k127_3172878	2529	0.1503	0.367	12.181	6.394	15.456	0.38	0.281	0.0	1	0	no-hit	no-hit	no-hit	no-hit	no-hit	no-hit	634	NOBIN	metabat_1017	NOBIN	-	-	-
k127_3172891	1117	0.3035	0.66	4.369	30.05	11.137	0.552	0.269	2.805	0	2	Bacteria	Candidatus Melainabacteria	Candidatus Melainabacteria-undef	Candidatus Melainabacteria-undef	Candidatus Melainabacteria-undef	Candidatus Melainabacteria bacterium GWF2_37_15	1120	NOBIN	metabat_134	NOBIN	-	k87_31931492	-
k127_3172909	2526	0.4355	0.245	6.413	4.547	48.886	9.584	0.034	0.127	2	1	Bacteria	Firmicutes	Clostridiales	Lachnospiraceae	Lachnospiraceae-undef	Lachnospiraceae bacterium G41	1135	NOBIN	metabat_150	NOBIN	tig00151380	-	-
k127_3172913	1838	0.5256	4.865	40.281	7.654	148.262	0.716	1.559	0.0	1	1	Bacteria	Firmicutes	Clostridiales	Lachnospiraceae	Coprococcus	Coprococcus catus	NOBIN	3556	hic_316	NOBIN	tig00005710	-	-
k127_3172933	4505	0.5074	7.578	8.067	5.075	57.984	22.771	0.538	0.058	4	2	Bacteria	Bacteroidetes	Bacteroidales	Prevotellaceae	Prevotella	Prevotella aff. ruminicola Tc2-24	NOBIN	1909	hic_066	NOBIN	tig00062919;tig00075831	scaffold_100;scaffold_625;scaffold_739	3960785.scaffold00001;3960811.scaffold00010
k127_3172947	1341	0.5429	0.242	39.11	1.488	15.584	8.458	1.163	0.071	0	2	Bacteria	Bacteroidetes	Bacteroidales	Prevotellaceae	Prevotella	Prevotella sp. tc2-28	NOBIN	2199	hic_312	NOBIN	tig00027669	-	-
k127_3172951	2897	0.2889	2.64	7.701	5.007	5.168	1.132	3.15	0.21	2	2	Bacteria	Proteobacteria	Pseudomonadales	Moraxellaceae	Acinetobacter	Acinetobacter sp. CAG:196	1327	NOBIN	metabat_363	NOBIN	-	-	-
k127_3173042	1295	0.1931	14.754	383.543	11.168	166.668	1.251	1.022	0.062	0	1	no-hit	no-hit	no-hit	no-hit	no-hit	no-hit	NOBIN	2060	hic_392	NOBIN	-	-	-
k127_3173061	1071	0.5826	0.275	5.21	16.558	275.052	0.187	98.991	57.272	1	1	Bacteria	Firmicutes	Acidaminococcales	Acidaminococcaceae	Acidaminococcus	Acidaminococcus fermentans	668	3191	metabat_1054	NOBIN	-	scaffold_710	-
k127_3173118	1397	0.5855	0.324	15.062	0.141	1.088	0.2	0.965	0.085	0	2	Archaea	Euryarchaeota	Thermoplasmatales	Thermoplasmatales-undef	Thermoplasmatales-undef	Thermoplasmatales archaeon BRNA1	NOBIN	531	hic_171	NOBIN	tig00091003	-	-
k127_3173119	1723	0.1642	3.584	8.712	0.369	51.749	0.785	7.667	0.061	1	0	no-hit	no-hit	no-hit	no-hit	no-hit	no-hit	347	NOBIN	metabat_698	NOBIN	-	-	-
k127_3173127	6982	0.3847	3.104	9.98	2.411	55.06	0.145	2.4	0.003	5	2	Bacteria	Proteobacteria	Burkholderiales	Comamonadaceae	Acidovorax	Acidovorax sp. JS42	NOBIN	1272	hic_040	NOBIN	-	-	-
k127_3173134	2209	0.407	0.703	19.368	9.469	23.029	4.471	0.063	0.0	2	1	no-hit	no-hit	no-hit	no-hit	no-hit	no-hit	NOBIN	3026	hic_349	NOBIN	-	-	-
k127_3173159	4584	0.5268	1.958	13.377	0.94	9.536	0.842	1.306	0.695	2	2	Bacteria	Bacteroidetes	Bacteroidales	Prevotellaceae	Prevotella	Prevotella sp. tc2-28	583	681	metabat_960	NOBIN	tig00107333;tig00498441;tig00498614;tig00032626;tig00054756	scaffold_670;scaffold_1280;scaffold_2882	4300076.scaffold00002;3368452.scaffold00004
k127_3173197	5815	0.4574	1.174	7.78	70.659	262.155	0.223	7.151	0.029	5	1	Bacteria	Bacteroidetes	Bacteroidales	Prevotellaceae	Prevotella	Prevotella marshii	671	2484	metabat_1058	NOBIN	-	scaffold_47	-
k127_3173217	1105	0.4434	0.675	4.807	0.358	2.346	0.158	0.153	0.0	0	2	Bacteria	Spirochaetes	Spirochaetales	Spirochaetaceae	Treponema	Treponema socranskii	NOBIN	1625	hic_373	NOBIN	-	-	-
k127_3173231	7524	0.5953	51.99	13.133	9.436	79.256	4.672	2.113	0.048	7	2	Bacteria	Firmicutes	Clostridiales	Clostridiales-undef	Clostridiales-undef	Clostridiales bacterium	NOBIN	1868	hic_100	NOBIN	-	scaffold_654;scaffold_402	3772112.scaffold00004
k127_3173272	1537	0.458	0.052	5.733	0.024	2.254	0.167	0.129	0.0	0	2	Bacteria	Firmicutes	Clostridiales	Eubacteriaceae	Eubacterium	Eubacterium sp. 68-3-10	NOBIN	2779	hic_039	NOBIN	-	-	-
k127_3173297	6704	0.3112	0.714	34.07	1.343	18.126	11.017	3.019	0.021	15	1	Bacteria	Fibrobacteres	Fibrobacterales	Fibrobacteraceae	Fibrobacter	Fibrobacter sp. UWH6	802	NOBIN	metabat_1204	NOBIN	-	-	-
k127_3173330	2515	0.4358	0.066	5.696	0.046	0.685	0.138	0.016	0.016	1	2	Bacteria	Firmicutes	Clostridiales	Eubacteriaceae	Eubacterium	Eubacterium ventriosum	1421	50	metabat_468	NOBIN	-	-	-
k127_3173338	6764	0.4709	20.686	13.992	24.724	377.384	18.056	18.529	0.17	8	0	Bacteria	Firmicutes	Clostridiales	Eubacteriaceae	Eubacterium	[Eubacterium] cellulosolvens	1305	189	metabat_339	NOBIN	tig00054164	scaffold_35300;scaffold_4926;scaffold_35300;k87_1179774	3776358.scaffold00003
k127_3173366	4522	0.5471	4.565	11.192	5.281	45.243	0.876	21.571	1.617	3	2	Bacteria	Firmicutes	Clostridiales	Lachnospiraceae	Blautia	Blautia sp. CAG:52	1379	42	metabat_420	NOBIN	-	-	-
k127_3173404	3793	0.4492	3.737	60.933	2.075	14.026	0.71	167.601	10.795	1	2	Bacteria	Bacteroidetes	Bacteroidales	Prevotellaceae	Prevotella	Prevotella sp. tc2-28	107	1031	metabat_088	NOBIN	tig00006717	-	-
k127_3173406	1621	0.6373	159.919	30.983	11.225	274.329	5.849	1.224	0.0	1	2	Bacteria	Bacteroidetes	Bacteroidales	Rikenellaceae	Alistipes	Alistipes sp. CAG:435	NOBIN	1861	hic_283	NOBIN	tig00056906	-	-
k127_3173418	4233	0.2662	4.61	7.079	0.23	25.314	1.044	4.267	0.011	3	0	Bacteria	Firmicutes	Clostridiales	Clostridiaceae	Clostridium	Clostridium sp. CAG:533	1336	NOBIN	metabat_373	NOBIN	-	k87_27486789	-
k127_3173459	9745	0.5028	1.168	13.422	2.537	27.726	2.499	1.495	0.133	9	2	Bacteria	Bacteroidetes	Bacteroidales	Prevotellaceae	Prevotella	Prevotella sp. tc2-28	754	NOBIN	metabat_1150	NOBIN	tig02637055;tig00050553;tig00102703;tig02646327	scaffold_1971;scaffold_100;scaffold_54;scaffold_29;scaffold_123;scaffold_4423	3368446.scaffold00009
k127_3173516	12221	0.5286	7.718	12.651	7.226	57.26	12.47	0.302	1.428	5	1	Bacteria	Bacteroidetes	Bacteroidales	Prevotellaceae	Prevotella	Prevotella sp. khp7	324	1059	metabat_673	NOBIN	tig00080419;tig00037691	scaffold_3648;scaffold_1018;scaffold_296	3960801.scaffold00005
k127_3173523	4071	0.5151	1.733	10.366	11.545	55.631	2.44	2.569	0.158	2	2	Bacteria	Bacteroidetes	Bacteroidales	Bacteroidaceae	Bacteroides	Bacteroides sp. 43_108	892	NOBIN	metabat_1303	NOBIN	tig00070689	scaffold_72;scaffold_2602	-
k127_3173573	3996	0.5596	0.198	14.487	0.171	2.026	0.366	37.397	0.123	2	1	Bacteria	Bacteroidetes	Bacteroidales	Prevotellaceae	Prevotella	Prevotella ruminicola	1010	543	hic_116	NOBIN	-	-	-
k127_3173576	8812	0.4032	3.834	9.362	2.206	31.0	1.491	5.651	0.005	5	1	Bacteria	Firmicutes	Clostridiales	Lachnospiraceae	Pseudobutyrivibrio	Pseudobutyrivibrio sp. OR37	1021	794	metabat_024	NOBIN	-	-	2915476.scaffold00003
k127_3173604	1141	0.4987	15.206	34.397	3.376	35.191	4.889	6.273	0.019	0	1	no-hit	no-hit	no-hit	no-hit	no-hit	no-hit	NOBIN	28	hic_397	hic_397	-	scaffold_53	-
k127_3173644	8671	0.6295	16.167	10.578	2.657	18.781	0.717	1.155	0.005	7	2	Bacteria	Lentisphaerae	Lentisphaerae-undef	Lentisphaerae-undef	Lentisphaerae-undef	Lentisphaerae bacterium RIFOXYB12_FULL_65_16	554	737	metabat_928	NOBIN	tig00157085	-	-
k127_3173675	12975	0.5972	14.513	28.479	2.207	120.007	1.27	0.919	0.099	11	0	Bacteria	Bacteroidetes	Bacteroidales	Rikenellaceae	Alistipes	Alistipes sp. CAG:435	729	736	metabat_1122	NOBIN	tig00048675;tig00140039	scaffold_253	-
k127_3173681	1595	0.5172	12.681	34.019	8.976	152.525	1.266	0.655	0.29	1	1	Bacteria	Bacteroidetes	Bacteroidales	Prevotellaceae	Prevotella	Prevotella bryantii	NOBIN	914	hic_130	NOBIN	-	-	-
k127_3173731	2380	0.5496	8.124	12.921	17.71	197.17	7.528	22.402	0.153	1	2	Bacteria	Firmicutes	Clostridiales	Lachnospiraceae	Robinsoniella	Robinsoniella sp. RHS	NOBIN	947	hic_335	NOBIN	tig00064189	k87_44474568;scaffold_2289	3394949.scaffold00011
k127_3173829	10625	0.3607	0.143	11.281	9.972	52.041	0.364	3.433	0.021	10	1	Bacteria	Bacteroidetes	Bacteroidales	Prevotellaceae	Prevotella	Prevotella sp. BP1-145	NOBIN	3030	hic_068	NOBIN	-	-	-
k127_3173855	2843	0.3725	18.269	7.937	0.62	3.955	2.406	0.007	0.014	0	2	Bacteria	Bacteria-undef	Bacteria-undef	Bacteria-undef	Bacteria-undef	bacterium F083	230	NOBIN	metabat_569	NOBIN	-	-	-
k127_3173875	3137	0.4125	0.074	13.567	2.445	8.78	10.347	0.128	0.006	3	0	Bacteria	Firmicutes	Lactobacillales	Lactobacillaceae	Lactobacillus	Lactobacillus buchneri	679	45	metabat_1066	NOBIN	-	-	-
k127_3173877	2830	0.1965	1.657	22.754	0.519	15.713	0.727	3.183	0.0	0	1	Eukaryota	Eukaryota-undef	Peniculida	Parameciidae	Paramecium	Paramecium tetraurelia	800	1502	metabat_1202	NOBIN	-	-	-
k127_3173893	1001	0.5065	5.816	16.062	6.857	66.969	15.024	0.83	0.0	0	2	Bacteria	Bacteroidetes	Bacteroidales	Prevotellaceae	Prevotella	Prevotella sp. ne3005	NOBIN	1287	hic_016	NOBIN	tig00120434	-	-
k127_3173895	2935	0.1949	0.97	17.387	0.059	3.296	0.419	2.013	0.039	0	1	Eukaryota	Eukaryota-undef	Heterotrichida	Stentoridae	Stentor	Stentor coeruleus	800	NOBIN	metabat_1202	NOBIN	-	-	-
k127_3173946	2045	0.4719	0.133	8.17	0.115	1.638	0.411	0.039	0.0	3	2	no-hit	no-hit	no-hit	no-hit	no-hit	no-hit	NOBIN	1114	hic_233	NOBIN	-	-	-
k127_3173987	5825	0.5643	3.648	15.969	4.177	94.563	1.996	2.61	0.786	3	2	Bacteria	Bacteroidetes	Bacteroidales	Prevotellaceae	Prevotella	Prevotella oralis	312	1553	metabat_660	NOBIN	tig00022349;tig00127468	scaffold_194	3368452.scaffold00003
k127_3174001	1481	0.4646	2.806	6.876	2.264	13.718	2.764	6.532	0.055	1	2	Bacteria	Firmicutes	Clostridiales	Lachnospiraceae	Lachnospiraceae-undef	Lachnospiraceae bacterium XBD2001	NOBIN	173	hic_478	NOBIN	tig00123092	-	3613282.scaffold00006
k127_3174009	10021	0.4121	1.185	17.268	1.816	20.471	0.821	3.501	0.126	7	1	Bacteria	Firmicutes	Clostridiales	Lachnospiraceae	Pseudobutyrivibrio	Pseudobutyrivibrio sp. OR37	138	221	metabat_432	NOBIN	-	-	2915476.scaffold00003
k127_3174064	2439	0.3485	20.994	14.15	1.104	33.615	6.482	6.68	0.0	2	1	Bacteria	Firmicutes	Clostridiales	Lachnospiraceae	Lachnospiraceae-undef	Lachnospiraceae bacterium 3-1	NOBIN	1892	hic_036	NOBIN	-	scaffold_4425	-
k127_3174076	1390	0.6151	80.926	17.769	21.229	201.219	18.339	7.409	1.003	0	2	Bacteria	Firmicutes	Firmicutes-undef	Firmicutes-undef	Firmicutes-undef	Firmicutes bacterium CAG:114	NOBIN	364	hic_524	NOBIN	tig00095290	scaffold_159	-
k127_3174113	2107	0.4547	0.374	12.176	16.15	31.738	0.23	15.172	0.0	2	1	Bacteria	Firmicutes	Clostridiales	Lachnospiraceae	Lachnospiraceae-undef	Lachnospiraceae bacterium G11	32	1943	metabat_679	NOBIN	-	-	-
k127_3174128	1171	0.4039	18.465	12.309	4.564	6.194	0.067	0.034	0.0	2	2	no-hit	no-hit	no-hit	no-hit	no-hit	no-hit	NOBIN	1762	hic_173	NOBIN	tig00500675	scaffold_1620	-
k127_3174149	2574	0.6325	10.261	7.887	0.316	38.96	0.359	2.61	0.0	3	2	Bacteria	Bacteroidetes	Bacteroidales	Rikenellaceae	Alistipes	Alistipes sp. CAG:435	660	287	metabat_1046	NOBIN	tig02636900	scaffold_91	-
k127_3174170	8714	0.4649	10.652	9.31	3.405	43.664	4.38	6.868	0.032	5	2	Bacteria	Firmicutes	Clostridiales	Lachnospiraceae	Lachnoclostridium	[Clostridium] aminophilum	NOBIN	292	hic_038	NOBIN	tig00099879	-	3960639.scaffold00001
k127_3174172	6965	0.5189	7.259	12.678	63.096	290.305	19.629	15.778	0.129	2	2	Bacteria	Bacteroidetes	Bacteroidales	Prevotellaceae	Prevotella	Prevotella sp. BP1-145	1033	NOBIN	metabat_037	NOBIN	tig00098671	scaffold_36	-
k127_3174235	1459	0.5504	7.94	15.814	0.148	3.497	0.893	4.16	0.142	0	1	Bacteria	Planctomycetes	Planctomycetes-undef	Planctomycetes-undef	Planctomycetes-undef	Planctomycetes bacterium RBG_16_55_9	776	NOBIN	metabat_1174	NOBIN	-	-	-
k127_3174291	2314	0.2213	2.069	61.924	1.397	27.968	0.527	2.786	0.0	0	1	Eukaryota	Eukaryota-undef	Eukaryota-undef	Entamoebidae	Entamoeba	Entamoeba histolytica	NOBIN	1502	hic_455	NOBIN	-	-	-
k127_3174324	1929	0.478	4.482	13.492	18.236	330.45	1.447	29.417	1.171	1	2	Bacteria	Bacteroidetes	Bacteroidales	Prevotellaceae	Prevotella	Prevotella sp. CAG:255	422	436	metabat_782	NOBIN	tig00007895	scaffold_596	-
k127_3174326	3842	0.6135	2.975	9.235	8.224	24.221	0.585	0.825	0.01	3	2	Bacteria	Firmicutes	Clostridiales	Ruminococcaceae	Subdoligranulum	Subdoligranulum variabile	130	303	hic_381	NOBIN	-	-	-
k127_3174452	3221	0.4784	0.439	9.905	10.618	21.814	1.213	0.06	0.049	3	1	Bacteria	Bacteroidetes	Bacteroidales	Bacteroidaceae	Bacteroides	Bacteroides sp. 43_108	892	398	metabat_1303	NOBIN	-	-	-
k127_3174465	5662	0.2736	2.94	10.0	1.804	13.423	1.37	1.823	0.237	3	1	Bacteria	Firmicutes	Clostridiales	Clostridiaceae	Clostridium	Clostridium sp. CAG:571	1389	NOBIN	metabat_431	NOBIN	tig00176522	k87_53029888	-
k127_3174485	1712	0.4217	0.069	65.091	6.21	100.175	0.192	50.431	0.0	1	2	no-hit	no-hit	no-hit	no-hit	no-hit	no-hit	NOBIN	1555	hic_044	NOBIN	tig00016076	scaffold_510	-
k127_3174508	2593	0.4065	0.73	37.204	21.71	26.613	1.019	57.881	0.044	1	2	Bacteria	Firmicutes	Clostridiales	Lachnospiraceae	Lachnospiraceae-undef	Lachnospiraceae bacterium NE2001	582	131	metabat_959	NOBIN	tig00013081	-	3347558.scf7180000000002|quiver_dupTrim=6709
k127_3174510	3229	0.5082	0.774	7.533	5.64	17.903	0.622	0.0	0.02	1	2	Bacteria	Bacteroidetes	Bacteroidales	Bacteroidaceae	Bacteroides	Bacteroides caecimuris	892	1732	metabat_1303	NOBIN	tig00128842	-	-
k127_3174532	2835	0.4829	0.322	9.568	72.868	300.424	0.242	8.611	0.066	1	1	Bacteria	Bacteroidetes	Bacteroidales	Prevotellaceae	Prevotella	Prevotella sp. CAG:873	671	2388	metabat_1058	NOBIN	tig00095250	scaffold_12	-
k127_3174569	2303	0.1871	1.047	53.983	2.125	22.319	0.981	4.737	0.0	3	0	no-hit	no-hit	no-hit	no-hit	no-hit	no-hit	NOBIN	2311	hic_075	NOBIN	-	-	-
k127_3174600	2193	0.601	6.911	8.613	5.788	129.284	4.144	1.323	0.054	0	2	Bacteria	Bacteroidetes	Bacteroidales	Prevotellaceae	Prevotella	Prevotella sp. BP1-145	NOBIN	852	hic_102	NOBIN	tig00168140	scaffold_296	3960801.scaffold00011
k127_3174605	3486	0.3698	0.733	6.41	3.021	12.788	0.334	0.314	0.011	3	2	Bacteria	Firmicutes	Clostridiales	Eubacteriaceae	Eubacterium	Eubacterium sp. CAG:603	160	2125	metabat_491	NOBIN	-	-	-
k127_3174606	1116	0.5027	2.258	12.111	0.196	19.928	1.035	85.721	0.151	0	2	Bacteria	Bacteroidetes	Bacteroidales	Prevotellaceae	Prevotella	Prevotella sp. BP1-145	NOBIN	63	hic_239	NOBIN	-	-	-
k127_3174642	5878	0.3214	0.138	19.545	63.297	42.85	0.383	7.568	0.091	5	1	Bacteria	Fusobacteria	Fusobacteriales	Fusobacteriaceae	Fusobacterium	Fusobacterium sp. CAG:815	707	2216	metabat_1098	NOBIN	-	NODE_8522_length_11236_cov_8.14668	-
k127_3174650	4438	0.4881	20.399	29.562	44.409	599.904	13.924	29.687	0.675	2	1	Bacteria	Firmicutes	Clostridiales	Clostridiaceae	Sarcina	Sarcina sp. DSM 11001	45	1750	metabat_823	NOBIN	tig00028811	scaffold_88	3776358.scaffold00030
k127_3174673	20311	0.5062	20.519	11.731	5.217	29.71	1.355	9.182	0.36	13	2	Bacteria	Firmicutes	Clostridiales	Ruminococcaceae	Subdoligranulum	Subdoligranulum sp. 4_3_54A2FAA	80	106	metabat_1212	NOBIN	tig00012227;tig00155075;tig00003198	k87_38384151;scaffold_2166	3356387.scf7180000000012|quiver_dupTrim=1992;2917059.scaffold00032
k127_3174677	2734	0.5571	1.918	10.054	0.661	18.68	5.877	0.599	0.842	0	2	Bacteria	Bacteroidetes	Bacteroidales	Prevotellaceae	Prevotella	Prevotella sp. ne3005	103	NOBIN	metabat_044	NOBIN	-	-	-
k127_3174679	2523	0.4784	0.86	9.725	0.52	4.445	0.616	0.091	0.0	1	1	Bacteria	Firmicutes	Selenomonadales	Selenomonadaceae	Anaerovibrio	Anaerovibrio sp. JC8	747	104	metabat_1142	NOBIN	tig00038659	-	-
k127_3174738	2625	0.3352	0.034	18.774	0.358	5.589	0.225	0.296	0.0	3	2	no-hit	no-hit	no-hit	no-hit	no-hit	no-hit	596	NOBIN	metabat_974	NOBIN	-	-	-
k127_3174776	1143	0.3158	0.71	11.808	2.019	4.303	0.493	2.892	0.026	1	1	Bacteria	Firmicutes	Selenomonadales	Selenomonadaceae	Megamonas	Megamonas hypermegale	565	NOBIN	metabat_940	NOBIN	-	k87_311835	-
k127_3174808	222698	0.4921	56.346	19.91	4.875	80.853	2.09	9.989	0.061	186	2	Bacteria	Firmicutes	Clostridiales	Ruminococcaceae	Ruminiclostridium	[Clostridium] clariflavum	638	1	hic_232	NOBIN	tig00044190;tig00060488;tig00025594;tig02638379;tig00025074;tig00058590;tig02645725;tig00176758;tig00152269;tig00066721;tig00132756;tig00123393	scaffold_1551;scaffold_1536;scaffold_2170;scaffold_9940;scaffold_8243;scaffold_3068;scaffold_3725;scaffold_2771;scaffold_7571;scaffold_2273;scaffold_21703;scaffold_2191;scaffold_8482;scaffold_1990;scaffold_61	3368428.scaffold00002;3368428.scaffold00001;3619685.scaffold00011;3960639.scaffold00001;4300061.scaffold00001;3620772.scaffold00005;4300061.scaffold00001;3619685.scaffold00008;3350182.scaffold00001;3755417.scaffold00001;3755417.scaffold00003;3772112.scaffold00007
k127_3174886	6700	0.4209	8.1	8.821	4.882	37.09	4.566	1.294	0.073	7	2	Bacteria	Firmicutes	Clostridiales	Lachnospiraceae	Lachnospiraceae-undef	Lachnospiraceae bacterium	544	1505	metabat_917	NOBIN	tig00078665	-	-
k127_3174911	1016	0.3701	0.13	6.561	0.0	1.402	0.744	0.0	0.0	0	1	Bacteria	Firmicutes	Clostridiales	Ruminococcaceae	Ruminococcus	Ruminococcus albus	NOBIN	575	hic_368	NOBIN	-	-	-
k127_3174977	3292	0.3402	0.046	21.556	0.068	1.866	0.177	1.548	0.023	0	2	Bacteria	Firmicutes	Firmicutes-undef	Firmicutes-undef	Firmicutes-undef	Firmicutes bacterium CAG:345	616	NOBIN	metabat_997	metabat_997	tig00107739	-	-
k127_3174985	1106	0.4819	2.51	10.432	1.837	61.747	18.533	0.061	0.018	1	2	Bacteria	Firmicutes	Clostridiales	Ruminococcaceae	Ruminococcaceae-undef	Ruminococcaceae bacterium KH2T8	NOBIN	1773	hic_110	NOBIN	-	-	-
k127_3174988	8965	0.512	1.871	19.438	5.337	26.905	5.16	4.936	1.347	5	1	Bacteria	Bacteroidetes	Bacteroidales	Prevotellaceae	Prevotella	Prevotella sp. BP1-145	NOBIN	637	hic_200	NOBIN	tig02637828;tig00120229;tig00049323;tig00498932	scaffold_6952;scaffold_3738	3969374.scaffold00001
k127_3174998	5827	0.5037	0.733	19.186	0.422	19.242	0.555	0.323	0.347	3	2	Bacteria	Bacteroidetes	Bacteroidales	Prevotellaceae	Prevotella	Prevotella sp. tf2-5	851	218	metabat_1258	NOBIN	tig00091158;tig02641175	scaffold_1	-
k127_3175002	2393	0.5641	1.087	7.446	0.348	5.408	1.158	0.118	0.024	1	2	Bacteria	Bacteroidetes	Bacteroidales	Prevotellaceae	Prevotella	Prevotella sp. ne3005	NOBIN	710	hic_511	NOBIN	tig02639427;tig00145845	scaffold_475	-
k127_3175010	3591	0.5486	2.784	18.714	0.273	15.265	2.819	1.504	0.29	3	2	Bacteria	Bacteroidetes	Bacteroidales	Prevotellaceae	Prevotellaceae-undef	Prevotellaceae bacterium HUN156	538	822	metabat_910	NOBIN	tig00143477;tig00077541;tig00069567;tig02640505	k87_4266806;scaffold_358	-
k127_3175017	1343	0.5093	4.456	11.747	1.223	11.885	1.197	3.599	0.674	2	2	Bacteria	Bacteroidetes	Bacteroidales	Prevotellaceae	Prevotella	Prevotella oris	NOBIN	797	hic_019	NOBIN	-	scaffold_837	3368446.scaffold00002
k127_3175024	4425	0.3096	3.172	16.746	3.783	19.425	1.921	0.044	0.018	0	2	Bacteria	Bacteria-undef	Bacteria-undef	Bacteria-undef	Bacteria-undef	candidate division SR1 bacterium RAAC1_SR1_1	292	2202	metabat_637	NOBIN	tig00132529	-	-
k127_3175033	7491	0.2148	4.584	51.151	9.527	42.825	4.699	3.595	0.055	5	1	no-hit	no-hit	no-hit	no-hit	no-hit	no-hit	971	1824	metabat_1391	NOBIN	-	-	-
k127_3175041	3327	0.4959	1.65	13.254	1.62	23.332	1.69	0.585	0.451	2	2	Bacteria	Bacteroidetes	Bacteroidales	Prevotellaceae	Prevotella	Prevotella sp. BP1-145	754	745	metabat_1150	NOBIN	tig00043332;tig00160280;tig00499166	scaffold_2186;NODE_2475_length_23163_cov_14.7033;scaffold_556	-
k127_3175046	7361	0.5472	13.398	35.522	23.332	144.262	3.605	53.964	1.37	4	2	Bacteria	Firmicutes	Clostridiales	Lachnospiraceae	Lachnoclostridium	[Clostridium] aminophilum	485	572	metabat_851	NOBIN	tig00009763	k87_5116658;k87_29250802	3769464.scaffold00067;2917059.scaffold00011;3964186.scaffold00029
k127_3175047	2026	0.4462	6.243	13.983	0.341	5.938	0.487	5.913	0.085	0	2	Bacteria	Proteobacteria	Rhodospirillales	Rhodospirillaceae	Azospirillum	Azospirillum sp. CAG:260	NOBIN	318	hic_189	NOBIN	tig00049925	-	-
k127_3175090	4059	0.5289	10.37	32.529	5.626	100.632	22.144	2.576	0.582	4	1	Bacteria	Bacteroidetes	Bacteroidales	Prevotellaceae	Prevotella	Prevotella ruminicola	632	2959	metabat_1015	NOBIN	tig00064538	scaffold_142;scaffold_55;scaffold_2734;scaffold_1241	-
k127_3175141	1246	0.2769	0.571	6.852	0.243	4.924	0.74	0.0	0.035	1	1	no-hit	no-hit	no-hit	no-hit	no-hit	no-hit	1228	NOBIN	metabat_253	NOBIN	-	-	-
k127_3175167	3047	0.4417	4.489	9.142	0.051	1.702	0.149	33.107	0.006	1	2	Bacteria	Spirochaetes	Spirochaetales	Spirochaetaceae	Treponema	Treponema saccharophilum	90	NOBIN	metabat_1323	NOBIN	-	-	-
k127_3175182	5425	0.4232	0.192	9.519	0.162	1.312	0.202	0.116	0.018	4	2	Bacteria	Bacteroidetes	Bacteroidales	Bacteroidaceae	Bacteroides	Bacteroides pectinophilus CAG:437	586	56	metabat_963	NOBIN	-	-	-
k127_3175273	3524	0.5724	154.358	29.247	3.794	102.105	4.588	16.935	0.011	1	2	Bacteria	Fibrobacteres	Fibrobacterales	Fibrobacteraceae	Fibrobacter	Fibrobacter sp. UWCM	504	584	metabat_873	NOBIN	tig00093509;tig00045357	scaffold_138	3642917.scaffold00002
k127_3175350	2065	0.4518	7.404	18.876	9.444	21.51	7.97	24.737	0.019	3	1	Bacteria	Firmicutes	Clostridiales	Ruminococcaceae	Ruminococcaceae-undef	Ruminococcaceae bacterium	NOBIN	1894	hic_233	NOBIN	tig00024959	-	3348420.scf7180000000002|quiver_dupTrim=8886
k127_3175382	1578	0.2548	0.025	5.798	0.163	1.661	0.254	0.026	0.0	1	1	no-hit	no-hit	no-hit	no-hit	no-hit	no-hit	1228	NOBIN	metabat_253	NOBIN	-	-	-
k127_3175405	1059	0.5307	0.129	9.605	0.439	5.971	0.248	1.235	0.038	0	2	Bacteria	Firmicutes	Clostridiales	Clostridiales-undef	Clostridiales-undef	Clostridiales bacterium	522	318	metabat_893	NOBIN	-	-	-
k127_3175482	3337	0.4636	15.413	14.653	5.406	70.998	3.245	3.219	0.132	2	1	Bacteria	Firmicutes	Erysipelotrichales	Erysipelotrichaceae	Holdemania	Holdemania filiformis	691	1581	metabat_1080	metabat_1080	-	scaffold_3196	-
k127_3175497	2590	0.3834	35.405	16.186	0.725	17.507	1.659	0.262	0.015	2	1	Bacteria	Firmicutes	Clostridiales	Lachnospiraceae	Lachnoclostridium	Lachnoclostridium phytofermentans	NOBIN	3146	hic_331	NOBIN	-	-	-
k127_3175549	6208	0.5886	1.047	23.061	3.231	58.914	2.323	48.589	7.222	1	2	Bacteria	Bacteroidetes	Bacteroidales	Prevotellaceae	Prevotella	Prevotella aff. ruminicola Tc2-24	NOBIN	165	hic_143	NOBIN	tig00076967	scaffold_152	3960801.scaffold00004
k127_3175551	2536	0.3711	0.383	5.461	0.225	4.943	0.164	0.371	0.0	2	2	Bacteria	Spirochaetes	Spirochaetales	Spirochaetaceae	Treponema	Treponema succinifaciens	631	NOBIN	metabat_1014	NOBIN	-	-	-
k127_3175617	1031	0.4277	0.629	18.471	0.34	2.46	0.417	22.901	0.91	0	2	Bacteria	Bacteroidetes	Bacteroidales	Prevotellaceae	Prevotella	Prevotella ruminicola	NOBIN	158	hic_010	NOBIN	tig00013168	-	-
k127_3175622	3718	0.4524	5.487	10.795	3.712	48.481	3.468	1.123	0.02	2	2	Bacteria	Firmicutes	Clostridiales	Lachnospiraceae	Lachnospiraceae-undef	Lachnospiraceae bacterium A4	940	1176	metabat_1357	NOBIN	-	-	3348819.scaffold00010
k127_3175656	2004	0.2325	2.122	24.176	38.398	47.356	1.5	3.284	0.0	1	0	Eukaryota	Eukaryota-undef	Heterotrichida	Stentoridae	Stentor	Stentor coeruleus	634	1631	metabat_1017	NOBIN	-	-	-
k127_3175688	1032	0.4283	0.0	8.314	0.0	0.59	0.0	0.037	0.0	0	1	no-hit	no-hit	no-hit	no-hit	no-hit	no-hit	NOBIN	3043	hic_082	NOBIN	-	-	-
k127_3175715	3676	0.4916	3.822	19.642	13.859	227.013	1.866	19.217	0.01	2	1	Bacteria	Bacteroidetes	Bacteroidales	Prevotellaceae	Prevotella	Prevotella sp. BP1-145	NOBIN	914	hic_130	NOBIN	tig00017048	scaffold_266	-
k127_3175728	1789	0.5674	0.087	4.936	0.4	4.981	0.085	0.021	0.021	3	2	Bacteria	Bacteroidetes	Bacteroidales	Bacteroidaceae	Bacteroides	Bacteroides plebeius CAG:211	NOBIN	2159	hic_402	NOBIN	-	-	-
k127_3175744	3194	0.5288	6.934	21.894	2.737	20.113	0.543	0.304	0.143	3	2	Bacteria	Bacteroidetes	Bacteroidales	Prevotellaceae	Prevotella	Prevotella saccharolytica	193	151	metabat_527	NOBIN	tig00036640	-	-
k127_3175770	6038	0.4563	0.206	29.757	11.766	310.959	0.389	48.006	47.54	3	1	Bacteria	Bacteroidetes	Bacteroidales	Prevotellaceae	Prevotella	Prevotella sp. CAG:386	824	445	metabat_1228	NOBIN	tig00023750	-	-
k127_3175772	2512	0.4279	2.014	7.747	1.503	47.644	5.665	1.643	0.0	2	2	Bacteria	Proteobacteria	Rhizobiales	Methylobacteriaceae	Methylobacterium	Methylobacterium indicum	1419	NOBIN	metabat_465	NOBIN	tig02637851	-	-
k127_3175782	2644	0.4868	2.47	12.039	82.998	140.196	1.082	32.875	0.109	1	1	Bacteria	Spirochaetes	Spirochaetales	Spirochaetaceae	Treponema	Treponema berlinense	1222	NOBIN	metabat_247	NOBIN	tig00039230	scaffold_617	-
k127_3175798	3721	0.369	0.611	6.46	1.118	6.917	0.233	0.571	0.025	2	2	Bacteria	Firmicutes	Clostridiales	Lachnospiraceae	Lachnospiraceae-undef	Lachnospiraceae bacterium A10	661	NOBIN	metabat_1047	NOBIN	-	-	-
k127_3175819	1288	0.2997	0.03	7.21	0.0	0.693	0.142	0.0	0.033	1	2	no-hit	no-hit	no-hit	no-hit	no-hit	no-hit	913	NOBIN	metabat_1327	NOBIN	-	-	-
k127_3175829	1207	0.5601	0.583	49.493	0.033	19.116	0.496	23.175	0.031	0	2	Bacteria	Bacteroidetes	Bacteroidales	Prevotellaceae	Prevotella	Prevotella sp. BP1-145	NOBIN	2411	hic_094	NOBIN	tig00013234	-	-
k127_3175831	6572	0.4617	0.361	16.006	0.848	12.4	0.166	5.457	0.036	5	2	Bacteria	Firmicutes	Clostridiales	Clostridiaceae	Clostridium	Clostridium kluyveri	408	68	metabat_766	NOBIN	tig00051381	-	-
k127_3175848	1359	0.1854	3.528	50.241	7.874	114.449	1.603	6.058	0.029	1	1	no-hit	no-hit	no-hit	no-hit	no-hit	no-hit	NOBIN	488	hic_065	NOBIN	-	-	-
k127_3175853	2527	0.1654	0.288	8.371	10.873	13.052	0.401	0.616	0.0	1	0	no-hit	no-hit	no-hit	no-hit	no-hit	no-hit	634	NOBIN	metabat_1017	NOBIN	-	-	-
k127_3175868	13740	0.4863	26.775	20.726	3.116	93.501	10.133	0.322	0.127	22	1	Bacteria	Bacteroidetes	Bacteroidales	Paludibacteraceae	Paludibacter	Paludibacter propionicigenes	146	1390	metabat_475	NOBIN	tig00041316;tig02647393	scaffold_2386	2917430.scaffold00004
k127_3175886	1090	0.5257	4.365	8.884	2.063	214.175	0.042	5.95	0.243	0	2	no-hit	no-hit	no-hit	no-hit	no-hit	no-hit	NOBIN	3682	hic_097	NOBIN	-	-	-
k127_3175887	9744	0.4847	1.978	12.794	3.592	45.09	3.258	24.463	0.078	9	2	Bacteria	Firmicutes	Clostridiales	Ruminococcaceae	Ruminococcus	Ruminococcus flavefaciens	203	129	metabat_539	NOBIN	tig00160639	k87_1907622	-
k127_3175912	2646	0.4717	1.571	34.139	1.813	18.517	0.748	6.154	3.475	2	2	Bacteria	Bacteroidetes	Bacteroidales	Prevotellaceae	Prevotella	Prevotella sp. P3-122	769	1129	metabat_1166	NOBIN	-	scaffold_55	3960785.scaffold00004
k127_3176005	4525	0.5151	3.916	10.19	4.707	16.807	4.314	0.896	0.018	0	2	Bacteria	Firmicutes	Clostridiales	Lachnospiraceae	Lachnospiraceae-undef	Lachnospiraceae bacterium NE2001	362	1973	metabat_715	NOBIN	-	k87_22921851	-
k127_3176028	3520	0.3364	0.108	68.772	0.037	111.779	0.302	212.112	1.924	2	2	Bacteria	Bacteria-undef	Bacteria-undef	Bacteria-undef	Bacteria-undef	bacterium P201	37	NOBIN	metabat_734	metabat_734	tig00009461	scaffold_124	-
k127_3176041	2099	0.5307	0.101	8.868	0.098	3.92	0.368	27.621	0.018	0	2	no-hit	no-hit	no-hit	no-hit	no-hit	no-hit	NOBIN	1593	hic_439	NOBIN	-	-	-
k127_3176084	4493	0.4264	28.58	44.166	13.811	68.984	0.499	1.181	0.373	4	1	Bacteria	Firmicutes	Clostridiales	Clostridiaceae	Clostridium	Clostridium sp. CAG:352	1349	169	metabat_387	NOBIN	tig00054759	scaffold_1419	3612276.scaffold00001;3368428.scaffold00007
k127_3176111	9371	0.5451	0.319	21.899	97.386	1826.5	0.348	275.882	292.579	3	1	Bacteria	Bacteroidetes	Bacteroidales	Bacteroidaceae	Bacteroides	Bacteroides sp. CAG:20	1303	119	metabat_337	NOBIN	tig00031966	scaffold_2976	-
k127_3176222	4820	0.5166	3.357	11.593	0.636	23.134	2.272	1.618	2.012	2	2	Bacteria	Bacteroidetes	Bacteroidales	Prevotellaceae	Prevotella	Prevotella sp. CAG:487	1014	1060	metabat_016	NOBIN	-	scaffold_869	-
k127_3176243	1249	0.5172	9.307	46.009	2.324	37.713	2.954	0.08	0.0	0	1	Bacteria	Bacteria-undef	Bacteria-undef	Bacteria-undef	Bacteria-undef	bacterium F083	NOBIN	799	hic_557	NOBIN	tig00007123;tig00007123	-	-
k127_3176250	2836	0.2052	1.133	10.335	0.333	4.878	0.383	2.346	0.0	0	1	Eukaryota	Eukaryota-undef	Peniculida	Parameciidae	Paramecium	Paramecium tetraurelia	800	999	metabat_1202	NOBIN	-	-	-
k127_3176275	11708	0.3803	0.652	11.598	0.209	5.622	0.55	0.449	0.027	19	1	Bacteria	Bacteroidetes	Bacteroidales	Prevotellaceae	Prevotella	Prevotella sp. tf2-5	470	NOBIN	metabat_835	NOBIN	tig00089909	-	-
k127_3176331	1898	0.2835	1.581	37.512	47.638	58.067	1.542	3.12	0.022	0	1	Eukaryota	Eukaryota-undef	Peniculida	Parameciidae	Paramecium	Paramecium tetraurelia	634	NOBIN	metabat_1017	NOBIN	-	-	-
k127_3176353	2897	0.2396	0.241	8.74	0.859	9.98	0.53	7.705	0.014	2	2	Bacteria	Firmicutes	Clostridiales	Clostridiaceae	Clostridium	Clostridium sp. CAG:417	126	435	metabat_299	NOBIN	-	-	-
k127_3176354	3762	0.4657	15.313	17.992	2.98	16.396	2.776	8.198	0.063	1	2	Bacteria	Firmicutes	Lactobacillales	Streptococcaceae	Streptococcus	Streptococcus henryi	947	162	metabat_1364	NOBIN	-	-	-
k127_3176364	1276	0.5313	0.27	7.618	0.306	2.004	0.19	1.636	0.0	0	1	Bacteria	Firmicutes	Acidaminococcales	Acidaminococcaceae	Succiniclasticum	Succiniclasticum ruminis	NOBIN	1555	hic_044	NOBIN	-	-	-
k127_3176370	7210	0.5413	11.317	10.821	2.604	24.232	3.156	3.173	0.2	7	0	Bacteria	Firmicutes	Clostridiales	Clostridiaceae	Clostridium	Clostridium sp. CAG:7	1210	3253	metabat_234	NOBIN	-	-	-
k127_3176391	3700	0.6527	6.765	10.339	2.772	64.01	1.786	1.083	0.028	4	1	Bacteria	Lentisphaerae	Lentisphaerae-undef	Lentisphaerae-undef	Lentisphaerae-undef	Lentisphaerae bacterium RIFOXYA12_FULL_48_11	1145	NOBIN	metabat_161	NOBIN	-	-	-
k127_3176416	5647	0.3682	114.135	26.935	0.341	7.492	19.099	0.281	0.0	5	1	Bacteria	Proteobacteria	Rhodospirillales	Rhodospirillaceae	Candidatus Endolissoclinum	Candidatus Endolissoclinum sp. TMED37	NOBIN	2873	hic_368	NOBIN	tig00040225	-	-
k127_3176419	1030	0.5204	3.612	13.921	3.314	54.101	8.23	16.234	3.408	1	1	Bacteria	Bacteroidetes	Bacteroidales	Prevotellaceae	Prevotella	Prevotella ruminicola	NOBIN	1477	hic_400	NOBIN	tig02639921	scaffold_1462	3368565.scaffold00004
k127_3176433	5505	0.4334	0.413	9.262	0.254	3.919	0.363	0.045	0.155	1	2	Bacteria	Bacteroidetes	Bacteroidales	Prevotellaceae	Prevotella	Prevotella sp. CAG:891	716	NOBIN	metabat_1108	NOBIN	-	-	-
k127_3176467	1677	0.4466	0.404	64.306	17.058	421.564	0.273	12.948	0.052	0	2	Bacteria	Bacteroidetes	Bacteroidales	Prevotellaceae	Prevotella	Prevotella sp. S7 MS 2	NOBIN	670	hic_255	NOBIN	tig00004222	-	-
k127_3176495	1483	0.356	0.152	3.754	0.082	1.067	0.243	0.065	0.0	0	1	no-hit	no-hit	no-hit	no-hit	no-hit	no-hit	NOBIN	316	hic_099	NOBIN	-	-	-
k127_3176517	2559	0.4072	1.213	35.991	220.615	269.376	5.841	43.037	1.06	1	1	Bacteria	Firmicutes	Clostridiales	Peptostreptococcaceae	Criibacterium	Criibacterium bergeronii	23	2672	metabat_579	NOBIN	-	scaffold_602	3962970.scaffold00002
k127_3176520	12689	0.4644	4.791	13.898	1.385	15.05	0.557	1.866	0.022	11	1	Bacteria	Spirochaetes	Spirochaetales	Spirochaetaceae	Treponema	Treponema socranskii	872	1831	metabat_1281	metabat_1281	tig00133610	scaffold_5810;scaffold_76	-
k127_3176525	2950	0.462	10.799	9.979	1.415	67.235	0.384	1.774	0.055	3	2	Bacteria	Elusimicrobia	Elusimicrobiales	Elusimicrobiaceae	Elusimicrobium	Elusimicrobium sp. An273	93	1020	metabat_1356	NOBIN	-	scaffold_24	-
k127_3176534	19642	0.3762	0.506	29.55	0.633	5.369	0.822	0.214	0.043	14	1	Bacteria	Bacteroidetes	Bacteroidales	Prevotellaceae	Prevotella	Prevotella sp. CAG:873	359	1017	hic_146	NOBIN	tig00068749;tig00102412;tig00118852;tig00090983;tig00041965	scaffold_239	-
k127_3176536	1570	0.2395	1.226	14.997	29.221	27.182	1.189	1.935	0.027	1	2	no-hit	no-hit	no-hit	no-hit	no-hit	no-hit	104	NOBIN	metabat_055	NOBIN	-	-	-
k127_3176537	1030	0.3689	0.336	4.528	2.097	8.77	0.196	0.524	0.071	0	2	Bacteria	Firmicutes	Clostridiales	Ruminococcaceae	Ruminococcus	Ruminococcus flavefaciens	522	NOBIN	metabat_893	NOBIN	-	-	-
k127_3176551	1834	0.4526	3.674	22.57	10.057	20.335	12.249	11.875	0.0	1	1	Bacteria	Firmicutes	Clostridiales	Ruminococcaceae	Ruminococcus	Ruminococcus sp. CAG:624	NOBIN	2850	hic_567	NOBIN	tig00057019	-	3298477.scf7180000000020|quiver
k127_3176558	2241	0.5029	114.171	6.948	2.795	51.549	3.014	2.127	2.587	2	1	Bacteria	Bacteroidetes	Bacteroidales	Prevotellaceae	Prevotella	Prevotella sp. CAG:1058	NOBIN	1678	hic_042	NOBIN	-	scaffold_1902	-
k127_3176576	1067	0.5745	39.586	41.661	14.487	236.402	6.796	0.887	0.0	0	2	Bacteria	Bacteroidetes	Bacteroidales	Prevotellaceae	Prevotella	Prevotella ruminicola	NOBIN	151	hic_176	NOBIN	tig02647109	scaffold_1709	-
k127_3176593	1202	0.6181	1.679	20.062	4.216	191.354	0.606	2.476	0.045	0	1	Bacteria	Bacteroidetes	Bacteroidales	Prevotellaceae	Prevotella	Prevotella sp. BP1-145	1258	NOBIN	metabat_286	NOBIN	tig00139995	scaffold_1622	-
k127_3176596	6196	0.3872	1.43	24.674	1.538	8.722	3.132	0.8	0.014	3	1	Bacteria	Firmicutes	Clostridiales	Clostridiaceae	Clostridium	Clostridium sp. CAG:127	669	1505	metabat_1055	NOBIN	tig00142369	k87_15827473	3369871.scaffold00009
k127_3176609	6662	0.488	13.177	17.599	5.309	61.143	1.633	0.776	0.365	6	1	Bacteria	Bacteroidetes	Bacteroidales	Prevotellaceae	Prevotella	Prevotella sp. CAG:592	641	6	metabat_1025	NOBIN	tig00138026;tig00059182	-	-
k127_3176645	2717	0.4667	4.763	18.869	5.293	101.115	2.688	1.447	0.029	3	1	Bacteria	Bacteroidetes	Bacteroidales	Prevotellaceae	Prevotellaceae-undef	Prevotellaceae bacterium HUN156	701	NOBIN	metabat_1092	NOBIN	tig00035595	-	3962893.scaffold00014
k127_3176662	1514	0.5542	43.921	10.114	1.847	33.79	4.475	0.408	0.053	0	2	Bacteria	Bacteria-undef	Bacteria-undef	Bacteria-undef	Bacteria-undef	bacterium P201	NOBIN	574	hic_307	NOBIN	-	scaffold_56	-
k127_3176677	1069	0.4977	1.257	58.264	0.497	168.075	1.464	56.353	15.266	0	2	Bacteria	Bacteroidetes	Bacteroidales	Prevotellaceae	Prevotella	Prevotella sp. P3-120	106	3781	metabat_077	NOBIN	tig00040097	scaffold_66	-
k127_3176721	3757	0.2207	1.965	105.388	1.772	22.099	0.473	3.354	0.0	0	1	no-hit	no-hit	no-hit	no-hit	no-hit	no-hit	14	2027	hic_392	NOBIN	-	-	-
k127_3176728	5283	0.572	3.291	9.839	7.282	73.808	5.407	1.359	0.071	6	1	Bacteria	Firmicutes	Firmicutes-undef	Firmicutes-undef	Firmicutes-undef	Firmicutes bacterium CAG:145	182	202	metabat_515	NOBIN	tig00102039	-	-
k127_3176760	1322	0.5144	202.712	57.984	85.019	263.977	18.554	13.583	10.909	1	2	Bacteria	Bacteroidetes	Bacteroidales	Prevotellaceae	Prevotella	Prevotella sp. khp7	NOBIN	2725	hic_516	NOBIN	tig00008092	scaffold_255	-
k127_3176854	1197	0.2122	1.606	11.742	3.325	11.823	0.351	0.548	0.0	0	1	no-hit	no-hit	no-hit	no-hit	no-hit	no-hit	774	NOBIN	metabat_1172	NOBIN	-	-	-
k127_3176903	4409	0.5536	0.541	12.001	41.141	884.265	0.502	152.683	122.924	1	2	Bacteria	Bacteroidetes	Bacteroidales	Bacteroidales-undef	Bacteroidales-undef	Bacteroidales bacterium KA00344	94	865	metabat_1367	NOBIN	tig00016898;tig00100505;tig00009913	scaffold_1602;scaffold_2627	4302445.scaffold00017
k127_3176924	3204	0.4132	0.331	12.122	0.732	4.104	0.469	1.008	0.024	2	2	Bacteria	Firmicutes	Clostridiales	Clostridiaceae	Clostridium	Clostridium sp. CAG:590	20	NOBIN	metabat_546	NOBIN	-	-	-
k127_3176938	6786	0.4713	91.304	11.202	14.017	128.276	1.671	0.018	0.2	5	2	Bacteria	Bacteroidetes	Bacteroidales	Bacteroidaceae	Bacteroides	Bacteroides eggerthii	687	1834	metabat_1075	NOBIN	-	scaffold_3145	-
k127_3176940	12781	0.4397	1.218	11.469	1.984	33.103	1.519	0.043	0.026	13	2	Bacteria	Firmicutes	Clostridiales	Lachnospiraceae	Lachnospiraceae-undef	Lachnospiraceae bacterium G11	940	319	metabat_1357	NOBIN	-	-	-
k127_3176951	1585	0.5123	0.074	4.297	1.442	18.311	0.818	4.026	1.68	0	2	Bacteria	Firmicutes	Clostridiales	Lachnospiraceae	Lachnospiraceae-undef	Lachnospiraceae bacterium JC7	896	NOBIN	metabat_1307	NOBIN	-	k87_4157871	-
k127_3176953	3866	0.4136	0.254	7.534	18.978	6.514	0.359	0.632	0.025	1	2	Bacteria	Firmicutes	Clostridiales	Lachnospiraceae	Lachnospiraceae-undef	Lachnospiraceae bacterium NE2001	464	1285	metabat_828	NOBIN	tig00125181	scaffold_7798	-
k127_3177020	1146	0.5471	10.364	14.551	15.712	67.679	0.776	4.728	0.097	0	1	Bacteria	Bacteroidetes	Bacteroidales	Rikenellaceae	Alistipes	Alistipes sp. CAG:435	NOBIN	1675	hic_420	NOBIN	-	scaffold_19158	-
k127_3177033	1908	0.1499	1.225	30.93	0.351	11.423	0.215	1.202	0.0	1	0	no-hit	no-hit	no-hit	no-hit	no-hit	no-hit	NOBIN	2500	hic_383	NOBIN	-	-	-
k127_3177036	3073	0.1887	0.473	23.459	0.335	10.193	0.25	0.798	0.063	0	1	no-hit	no-hit	no-hit	no-hit	no-hit	no-hit	14	NOBIN	metabat_479	NOBIN	-	-	-
k127_3177069	1003	0.4845	4.513	35.159	1.749	42.086	3.669	25.152	4.563	1	1	Bacteria	Bacteroidetes	Bacteroidales	Prevotellaceae	Prevotella	Prevotella sp. P3-120	NOBIN	1129	hic_082	NOBIN	tig00087856;tig02643132	-	3368446.scaffold00009
k127_3177093	3521	0.5913	16.475	18.742	6.204	123.349	1.448	10.85	0.399	0	2	Bacteria	Firmicutes	Clostridiales	Ruminococcaceae	Ruminococcaceae-undef	Ruminococcaceae bacterium D16	1189	365	metabat_209	NOBIN	tig00084259	scaffold_30	3619812.scaffold00001;3623010.scaffold00002
k127_3177111	2535	0.3763	25.948	19.705	2.787	28.858	1.145	53.232	0.0	1	2	Bacteria	Spirochaetes	Spirochaetales	Spirochaetaceae	Treponema	Treponema bryantii	720	NOBIN	metabat_1113	NOBIN	-	-	2915297.scaffold00012
k127_3177124	3067	0.2054	2.543	26.192	1.348	11.061	0.946	3.179	0.0	0	2	Eukaryota	Eukaryota-undef	Sporadotrichida	Oxytrichidae	Oxytricha	Oxytricha trifallax	800	1570	metabat_1202	NOBIN	-	-	-
k127_3177148	3766	0.4063	1.823	8.94	1.769	12.652	0.057	3.608	0.023	2	2	Bacteria	Firmicutes	Clostridiales	Lachnospiraceae	Butyrivibrio	Butyrivibrio fibrisolvens	217	137	metabat_554	NOBIN	-	-	-
k127_3177263	1425	0.2933	0.253	17.338	3.481	84.093	1.338	132.419	0.0	3	2	Bacteria	Firmicutes	Clostridiales	Lachnospiraceae	Coprococcus	Coprococcus catus	1113	NOBIN	metabat_126	NOBIN	-	-	-
k127_3177264	1304	0.4479	0.058	5.347	0.029	1.621	0.226	2.684	0.054	2	2	Bacteria	Firmicutes	Clostridiales	Clostridiaceae	Clostridium	Clostridium sp. ASF502	NOBIN	3235	hic_062	NOBIN	-	NODE_20714_length_5907_cov_16.8929	-
k127_3177267	2090	0.4325	3.063	18.151	4.275	51.265	0.462	5.767	0.82	1	1	Bacteria	Bacteroidetes	Bacteroidales	Prevotellaceae	Prevotella	Prevotella ruminicola	NOBIN	1716	hic_231	NOBIN	-	-	-
k127_3177271	4206	0.5825	39.195	17.561	12.94	571.906	3.715	7.002	0.239	3	2	Bacteria	Firmicutes	Clostridiales	Lachnospiraceae	Butyrivibrio	Butyrivibrio sp. INlla14	398	1517	metabat_754	NOBIN	tig00498142	scaffold_33	-
k127_3177285	2588	0.5781	13.701	10.67	1.992	20.403	0.716	9.323	3.785	2	2	Bacteria	Bacteroidetes	Bacteroidales	Bacteroidales-undef	Bacteroidales-undef	Bacteroidales bacterium WCE2008	289	211	metabat_633	NOBIN	-	scaffold_740	-
k127_3177300	1262	0.5412	0.07	122.954	0.525	2.013	0.315	0.0	0.03	0	1	Bacteria	Bacteroidetes	Bacteroidales	Prevotellaceae	Prevotella	Prevotella oris	NOBIN	3599	hic_397	hic_397	tig00013844	-	-
k127_3177305	1059	0.5222	25.214	6.342	5.677	51.601	1.178	1.554	4.188	0	1	Bacteria	Bacteroidetes	Bacteroidales	Prevotellaceae	Prevotella	Prevotella sp. CAG:474	NOBIN	2681	hic_066	NOBIN	-	-	-
k127_3177307	1072	0.347	0.348	8.017	0.068	8.177	0.037	69.881	4.431	2	1	Bacteria	Bacteroidetes	Bacteroidales	Bacteroidaceae	Bacteroides	Bacteroides sp. CAG:443	NOBIN	158	hic_010	NOBIN	-	-	-
k127_3177313	5149	0.4044	1.558	13.09	0.898	16.592	1.22	1.878	0.078	5	1	Bacteria	Bacteroidetes	Bacteroidales	Prevotellaceae	Prevotella	Prevotella sp. P3-122	697	77	metabat_1086	NOBIN	tig02643514	-	-
k127_3177322	6748	0.3195	0.505	5.825	0.07	7.922	0.43	0.621	0.006	7	2	Bacteria	Firmicutes	Halanaerobiales	Halobacteroidaceae	Candidatus Frackibacter	Candidatus Frackibacter sp. T328-2	NOBIN	1382	hic_110	NOBIN	-	-	-
k127_3177359	8115	0.4499	1.553	19.68	13.395	134.696	0.903	53.703	0.106	9	2	Bacteria	Firmicutes	Clostridiales	Ruminococcaceae	Ruminococcus	Ruminococcus sp. CAG:57	158	631	metabat_488	NOBIN	tig00063742	scaffold_1311	3353001.scaffold00010
k127_3177365	1899	0.5113	8.731	28.625	4.893	114.849	19.444	15.109	5.938	0	2	Bacteria	Bacteroidetes	Bacteroidales	Prevotellaceae	Prevotella	Prevotella sp. BP1-145	896	1174	metabat_1307	NOBIN	tig00095957	scaffold_3997	-
k127_3177379	31315	0.4512	60.894	37.885	0.455	6.268	0.173	0.225	0.058	26	1	Bacteria	Nitrospinae	Nitrospinales	Nitrospinaceae	Nitrospina	Nitrospina gracilis	721	234	metabat_1114	NOBIN	tig00124250;tig00141571;tig00008278;tig00006840;tig00500204;tig00006840	scaffold_1751;scaffold_9196;scaffold_1751	3635143.scaffold00038;3635143.scaffold00030;3387354.scaffold00091;3635143.scaffold00038
k127_3177412	1139	0.3398	14.094	11.647	10.694	48.885	0.228	0.0	0.0	1	1	Bacteria	Firmicutes	Clostridiales	Ruminococcaceae	Ruminococcus	Ruminococcus callidus	795	1053	metabat_1195	NOBIN	-	scaffold_43780	-
k127_3177429	2579	0.5161	0.997	10.057	0.874	10.247	0.591	0.995	0.074	1	2	Bacteria	Firmicutes	Clostridiales	Lachnospiraceae	Blautia	Blautia sp. An249	974	1368	metabat_1394	NOBIN	tig00120659	k87_22183410	-
k127_3177474	1118	0.3864	38.78	19.51	8.974	84.799	1.301	7.956	0.034	1	1	Bacteria	Firmicutes	Clostridiales	Ruminococcaceae	Ruminococcaceae-undef	Ruminococcaceae bacterium YAD3003	NOBIN	634	hic_301	NOBIN	tig00023475	-	-
k127_3177497	3413	0.5851	18.616	69.84	8.12	376.899	14.886	0.679	0.066	2	2	Bacteria	Bacteroidetes	Bacteroidales	Prevotellaceae	Prevotella	Prevotella sp. BP1-145	821	23	metabat_1225	NOBIN	tig00065763	scaffold_310	-
k127_3177507	2655	0.7213	18.167	12.928	17.292	165.395	3.335	2.978	0.304	1	2	Bacteria	Lentisphaerae	Lentisphaerae-undef	Lentisphaerae-undef	Lentisphaerae-undef	Lentisphaerae bacterium RIFOXYA12_FULL_48_11	929	NOBIN	metabat_1344	NOBIN	-	-	-
k127_3177534	5111	0.4207	11.279	105.199	21.075	222.176	18.621	29.697	22.407	4	2	Bacteria	Bacteria-undef	Bacteria-undef	Bacteria-undef	Bacteria-undef	bacterium P201	874	1503	metabat_1283	NOBIN	tig00500164;tig00024575;tig00125777;tig00119003;tig00167774	scaffold_1437;scaffold_2364;scaffold_6487;scaffold_3087;scaffold_58053;scaffold_505;scaffold_252	3960811.scaffold00016
k127_3177547	5302	0.2163	0.792	11.656	15.242	23.935	0.467	0.904	0.018	1	1	no-hit	no-hit	no-hit	no-hit	no-hit	no-hit	634	NOBIN	metabat_1017	NOBIN	-	-	-
k127_3177582	17992	0.4058	0.599	11.742	0.193	2.441	0.327	1.1	0.044	12	1	Bacteria	Spirochaetes	Spirochaetales	Spirochaetaceae	Treponema	Treponema saccharophilum	682	1197	metabat_1070	NOBIN	tig00117459;tig00132505	-	-
k127_3177586	2713	0.4025	0.072	5.875	0.118	3.386	0.268	0.025	0.057	1	2	Bacteria	Firmicutes	Clostridiales	Lachnospiraceae	Lachnospiraceae-undef	Lachnospiraceae bacterium COE1	896	573	metabat_1307	NOBIN	-	-	-
k127_3177611	1315	0.1567	1.529	7.964	0.537	54.674	0.503	7.548	0.03	1	1	no-hit	no-hit	no-hit	no-hit	no-hit	no-hit	344	NOBIN	metabat_695	NOBIN	-	-	-
k127_3177628	3607	0.1913	0.581	41.264	1.115	21.997	0.342	1.729	0.012	1	0	no-hit	no-hit	no-hit	no-hit	no-hit	no-hit	104	1839	metabat_055	NOBIN	-	-	-
k127_3177659	2687	0.2434	1.68	12.073	1.536	18.682	0.968	4.399	0.0	2	1	Bacteria	Firmicutes	Clostridiales	Clostridiaceae	Clostridium	Clostridium sp. 26_22	128	734	metabat_321	NOBIN	tig00166929	k87_18961625	-
k127_3177664	1729	0.288	0.022	6.799	0.37	3.922	0.183	0.087	0.0	2	1	no-hit	no-hit	no-hit	no-hit	no-hit	no-hit	776	NOBIN	metabat_1174	NOBIN	-	-	-
k127_3177752	3262	0.3452	0.148	5.41	0.495	1.155	0.26	0.587	0.012	2	2	Bacteria	Spirochaetes	Spirochaetales	Spirochaetaceae	Treponema	Treponema brennaborense	574	NOBIN	metabat_950	NOBIN	-	-	-
k127_3177761	2990	0.4622	12.442	17.396	3.277	17.283	2.109	6.87	0.077	3	1	Bacteria	Firmicutes	Clostridiales	Lachnospiraceae	Coprococcus	Coprococcus comes CAG:19	947	393	metabat_1364	NOBIN	tig00062605	-	-
k127_3177765	3675	0.5031	7.454	30.534	17.207	223.699	1.936	11.281	0.408	2	1	Bacteria	Bacteria-undef	Bacteria-undef	Bacteria-undef	Bacteria-undef	bacterium P201	NOBIN	96	hic_047	hic_047	tig00030941	scaffold_1319	-
k127_3177782	5284	0.5157	5.944	9.797	3.28	74.631	0.816	0.211	0.169	1	2	Bacteria	Bacteroidetes	Bacteroidales	Odoribacteraceae	Odoribacter	Odoribacter splanchnicus	1067	851	metabat_074	NOBIN	tig00071725	scaffold_84;scaffold_11	-
k127_3177783	4202	0.5248	9.312	74.801	7.564	28.709	4.895	4.078	1.095	2	2	Bacteria	Bacteroidetes	Bacteroidales	Prevotellaceae	Prevotella	Prevotella aff. ruminicola Tc2-24	1391	527	metabat_434	NOBIN	tig00011330;tig00168899;tig00028016	scaffold_296;scaffold_381	4309559.scaffold00014;3960801.scaffold00005
k127_3177794	8113	0.4283	12.541	9.878	4.388	44.66	6.005	25.776	0.064	6	2	Bacteria	Firmicutes	Clostridiales	Ruminococcaceae	Ruminococcus	Ruminococcus flavefaciens	763	1544	metabat_1160	NOBIN	-	scaffold_764	-
k127_3177796	1203	0.1554	2.063	20.72	0.671	60.634	1.807	6.918	0.0	1	1	no-hit	no-hit	no-hit	no-hit	no-hit	no-hit	952	NOBIN	metabat_1370	NOBIN	-	-	-
k127_3177831	4385	0.522	1.52	12.576	0.936	25.988	0.828	0.039	0.018	2	1	Bacteria	Bacteroidetes	Bacteroidales	Prevotellaceae	Prevotella	Prevotella bryantii	742	77	metabat_1137	NOBIN	tig02646020	-	-
k127_3177832	1647	0.3667	0.2	5.319	1.278	5.1	0.866	0.659	0.0	1	2	Bacteria	Firmicutes	Clostridiales	Lachnospiraceae	Lachnospiraceae-undef	Lachnospiraceae bacterium KH1T2	NOBIN	820	hic_069	NOBIN	-	-	-
k127_3177873	4171	0.3591	3.491	7.754	0.246	1.517	0.995	3.694	0.182	5	2	Bacteria	Proteobacteria	Rhodospirillales	Acetobacteraceae	Acetobacter	Acetobacter sp. CAG:267	1256	2511	hic_188	NOBIN	tig00103734	k87_44637966	-
k127_3177874	2510	0.2235	18.013	257.675	7.384	139.521	6.361	8.772	0.008	0	1	Eukaryota	Mollusca	Mollusca-undef	Lottiidae	Lottia	Lottia gigantea	609	1380	metabat_989	NOBIN	tig00044632	-	-
k127_3177877	9361	0.418	0.226	9.919	0.223	1.806	0.241	0.133	0.03	9	2	Bacteria	Firmicutes	Clostridiales	Eubacteriaceae	Eubacterium	[Eubacterium] eligens	586	56	metabat_963	NOBIN	-	-	-
k127_3177933	5243	0.1591	0.88	20.126	0.217	9.714	0.428	0.063	0.007	0	1	no-hit	no-hit	no-hit	no-hit	no-hit	no-hit	104	NOBIN	metabat_055	NOBIN	-	-	-
k127_3177955	3001	0.2073	6.042	10.031	1.053	88.754	1.738	15.314	0.057	0	2	Eukaryota	Eukaryota-undef	Hymenostomatida	Hymenostomatida-undef	Ichthyophthirius	Ichthyophthirius multifiliis	952	NOBIN	metabat_1370	NOBIN	-	-	-
k127_3177978	6087	0.4789	2.614	9.129	5.433	23.091	2.069	17.689	0.017	5	2	Bacteria	Bacteroidetes	Bacteroidales	Bacteroidaceae	Bacteroides	Bacteroides faecichinchillae	290	2428	metabat_635	NOBIN	-	-	-
k127_3178028	2128	0.2054	3.044	43.408	6.245	79.317	1.215	3.671	0.02	2	1	no-hit	no-hit	no-hit	no-hit	no-hit	no-hit	104	1700	metabat_055	NOBIN	-	-	-
k127_3178029	4272	0.4513	96.903	10.086	5.627	74.617	29.078	4.495	0.22	6	1	Bacteria	Bacteroidetes	Bacteroidales	Prevotellaceae	Prevotella	Prevotella aff. ruminicola Tc2-24	76	517	metabat_1167	NOBIN	tig00164460	-	3960785.scaffold00003
k127_3178046	11640	0.3086	1.301	38.349	0.456	5.682	0.761	0.404	0.025	13	1	Bacteria	Firmicutes	Clostridiales	Clostridiaceae	Clostridium	Clostridium sp. CAG:440	718	136	metabat_1110	metabat_1110	tig00063024	-	-
k127_3178123	2821	0.6033	5.799	12.475	49.641	1229.554	1.791	227.482	131.953	1	2	Bacteria	Bacteroidetes	Bacteroidales	Prevotellaceae	Prevotella	Prevotella multisaccharivorax	94	1384	metabat_1367	NOBIN	tig00069526	scaffold_538	2917430.scaffold00002;3642928.scaffold00008
k127_3178140	3910	0.5514	8.643	63.401	66.081	1011.224	19.905	36.425	14.46	2	2	Bacteria	Bacteroidetes	Bacteroidales	Prevotellaceae	Prevotella	Prevotella ruminicola	1400	2053	metabat_445	NOBIN	tig00051081	scaffold_832	-
k127_3178157	3586	0.169	5.47	83.973	10.08	57.175	1.706	3.5	0.011	1	1	no-hit	no-hit	no-hit	no-hit	no-hit	no-hit	971	815	metabat_1391	NOBIN	-	-	-
k127_3178175	13185	0.5191	1.685	12.734	3.554	20.145	4.052	2.397	0.66	9	2	Bacteria	Bacteroidetes	Bacteroidales	Prevotellaceae	Prevotellaceae-undef	Prevotellaceae bacterium HUN156	NOBIN	264	hic_452	NOBIN	tig00058705	scaffold_249;k87_47659051	3969374.scaffold00005;3962893.scaffold00004
k127_3178200	2273	0.4092	5.704	27.077	2.476	21.812	6.513	32.536	0.017	3	1	Bacteria	Bacteroidetes	Bacteroidales	Prevotellaceae	Prevotella	Prevotella sp. P3-122	NOBIN	566	hic_566	NOBIN	tig00040727	scaffold_589	-
k127_3178215	1369	0.2739	0.765	6.091	0.029	2.574	1.036	0.273	0.028	0	2	Bacteria	Firmicutes	Bacillales	Paenibacillaceae	Paenibacillus	Paenibacillus pini	347	NOBIN	metabat_698	NOBIN	-	-	-
k127_3178218	1709	0.5939	79.85	79.75	20.38	199.323	7.381	6.631	0.027	0	1	Bacteria	Bacteroidetes	Bacteroidales	Bacteroidales-undef	Bacteroidales-undef	Bacteroidales bacterium 36-12	NOBIN	347	hic_155	NOBIN	tig00056991	scaffold_1741;scaffold_407	-
k127_3178266	1935	0.2434	1.269	9.076	0.479	12.562	0.596	1.054	0.027	0	2	Bacteria	Tenericutes	Mycoplasmatales	Mycoplasmataceae	Mycoplasma	Mycoplasma sp. CAG:956	NOBIN	1408	hic_129	NOBIN	-	k87_30461755	-
k127_3178327	1798	0.53	4.533	13.462	7.212	268.746	0.851	17.923	0.0	0	2	no-hit	no-hit	no-hit	no-hit	no-hit	no-hit	NOBIN	1134	hic_159	NOBIN	-	scaffold_546	-
k127_3178334	3324	0.5111	31.911	12.424	3.743	47.591	3.281	1.577	2.387	4	1	Bacteria	Bacteroidetes	Bacteroidales	Paludibacteraceae	Paludibacter	Paludibacter propionicigenes	NOBIN	1464	hic_472	NOBIN	-	scaffold_93;scaffold_313	-
k127_3178390	2501	0.4498	0.212	7.16	23.508	109.369	0.206	2.853	2.244	1	2	Bacteria	Firmicutes	Clostridiales	Lachnospiraceae	Lachnospiraceae-undef	Lachnospiraceae bacterium A10	201	1053	metabat_537	NOBIN	-	scaffold_4481	-
k127_3178417	1760	0.4369	0.097	9.033	0.627	9.328	9.214	0.0	0.022	6	2	no-hit	no-hit	no-hit	no-hit	no-hit	no-hit	NOBIN	575	hic_076	NOBIN	tig00128262	-	-
k127_3178475	1716	0.4703	23.478	8.041	5.23	161.266	0.856	1.592	0.0	2	1	Bacteria	Actinobacteria	Eggerthellales	Eggerthellaceae	Slackia	Slackia heliotrinireducens	NOBIN	2231	hic_097	NOBIN	tig00153360	-	-
k127_3178507	1598	0.4449	19.653	12.826	1.092	75.546	2.228	1.234	0.025	2	1	Bacteria	Bacteroidetes	Bacteroidales	Paludibacteraceae	Paludibacter	Paludibacter sp. 47-17	NOBIN	430	hic_051	NOBIN	tig00078533	scaffold_16	-
k127_3178518	2319	0.1906	2.084	31.68	1.066	23.434	0.449	1.096	0.01	0	1	no-hit	no-hit	no-hit	no-hit	no-hit	no-hit	NOBIN	638	hic_115	NOBIN	-	-	-
k127_3178548	2637	0.2389	1.278	33.495	0.671	9.722	0.311	1.428	0.017	2	1	no-hit	no-hit	no-hit	no-hit	no-hit	no-hit	14	836	metabat_479	NOBIN	-	-	-
k127_3178562	10036	0.3253	2.313	15.037	12.759	8.933	1.07	3.823	0.109	10	2	Bacteria	Firmicutes	Clostridiales	Clostridiaceae	Clostridium	Clostridium sp. CAG:813	367	3730	metabat_720	NOBIN	tig00098736;tig00100216	NODE_1409_length_30317_cov_10.5476	-
k127_3178625	5353	0.5137	4.9	13.646	86.482	766.118	0.757	51.021	6.318	4	2	Bacteria	Firmicutes	Firmicutes-undef	Firmicutes-undef	Firmicutes-undef	Firmicutes bacterium CAG:791	462	1371	metabat_826	NOBIN	tig00145457	scaffold_6456	3614176.scaffold00001
k127_3178641	4596	0.5339	0.518	14.823	5.469	431.604	0.536	13.426	0.171	1	0	Bacteria	Bacteroidetes	Bacteroidales	Prevotellaceae	Prevotella	Prevotella sp. BP1-145	1183	1579	metabat_203	metabat_203	tig00052016	NODE_20254_length_6011_cov_55.5512	-
k127_3178655	3232	0.5368	7.57	24.036	6.075	104.932	22.991	0.629	0.036	3	2	Bacteria	Bacteroidetes	Bacteroidales	Prevotellaceae	Prevotellaceae-undef	Prevotellaceae bacterium HUN156	632	466	metabat_1015	NOBIN	tig00098638;tig00005634	scaffold_683	3613049.scaffold00009
k127_3178686	5867	0.3668	0.175	5.967	0.435	7.338	0.283	0.032	0.006	5	2	Bacteria	Firmicutes	Clostridiales	Eubacteriaceae	Eubacterium	Eubacterium sp. CAG:603	160	1087	metabat_491	NOBIN	-	-	-
k127_3178700	5904	0.5144	6.926	54.945	8.892	76.493	16.406	1.369	0.113	3	1	Bacteria	Bacteroidetes	Bacteroidales	Prevotellaceae	Prevotella	Prevotella sp. ne3005	749	2715	metabat_1144	NOBIN	tig00019964	scaffold_824	3960801.scaffold00003;3368452.scaffold00004;3368499.scaffold00011;4300076.scaffold00002
k127_3178723	7976	0.3091	6.1	10.17	0.282	2.252	1.986	0.022	0.005	5	2	Bacteria	Bacteria-undef	Bacteria-undef	Bacteria-undef	Bacteria-undef	candidate division SR1 bacterium RAAC1_SR1_1	965	1149	metabat_1384	NOBIN	-	-	-
k127_3178769	3018	0.4135	0.517	7.788	0.706	64.299	0.28	12.293	0.054	3	1	Bacteria	Firmicutes	Clostridiales	Ruminococcaceae	Ruminococcus	Ruminococcus flavefaciens	NOBIN	301	hic_435	NOBIN	tig00124723	scaffold_19788	-
k127_3178822	4680	0.4979	26.177	11.667	5.382	143.271	6.118	2.175	0.014	3	0	Bacteria	Firmicutes	Clostridiales	Ruminococcaceae	Ruminococcaceae-undef	Ruminococcaceae bacterium YAD3003	489	551	metabat_855	NOBIN	tig00143226;tig00091163	scaffold_4103	-
k127_3178831	1435	0.4181	4.22	4.608	5.15	8.908	0.349	0.027	0.013	1	1	Bacteria	Firmicutes	Clostridiales	Lachnospiraceae	Butyrivibrio	Butyrivibrio sp. ob235	NOBIN	1078	hic_157	NOBIN	-	-	-
k127_3178839	6100	0.5011	2.821	55.652	87.702	2918.07	12.646	3.101	0.513	3	2	Bacteria	Bacteroidetes	Bacteroidales	Prevotellaceae	Prevotella	Prevotella sp. tf2-5	788	64	metabat_1187	NOBIN	tig00040023	-	3368499.scaffold00005
k127_3178869	8192	0.4419	14.049	8.586	11.206	43.939	7.655	1.101	0.211	6	2	Bacteria	Firmicutes	Clostridiales	Clostridiaceae	Clostridium	Clostridium sp. KLE 1755	544	1956	metabat_917	NOBIN	-	-	3964149.scaffold00001
k127_3178873	11317	0.2424	4.159	18.842	0.723	13.375	1.333	1.485	0.008	9	2	Bacteria	Firmicutes	Clostridiales	Ruminococcaceae	Ruminococcaceae-undef	Ruminococcaceae bacterium YAD3003	1376	NOBIN	metabat_417	NOBIN	tig00027020;tig00156258;tig00135841	-	-
k127_3178951	3157	0.1992	7.401	140.181	2.748	63.891	1.176	0.562	0.0	0	1	Eukaryota	Chytridiomycota	Neocallimastigales	Neocallimastigaceae	Neocallimastix	Neocallimastix californiae	NOBIN	1380	hic_014	NOBIN	-	-	-
k127_3178971	1105	0.5548	7.448	98.109	49.901	366.595	14.664	130.244	0.0	1	2	Bacteria	Firmicutes	Acidaminococcales	Acidaminococcaceae	Succiniclasticum	Succiniclasticum ruminis	956	666	metabat_1374	NOBIN	-	scaffold_5300	3962970.scaffold00001
k127_3179021	1211	0.5549	1.484	3.858	0.908	9.5	0.202	0.031	0.031	0	2	Bacteria	Firmicutes	Clostridiales	Lachnospiraceae	Lachnospiraceae-undef	Lachnospiraceae bacterium A4	NOBIN	2725	hic_516	NOBIN	-	-	-
k127_3179024	3326	0.4711	5.134	27.765	5.828	361.007	0.338	2.302	0.296	4	0	Bacteria	Bacteroidetes	Bacteroidales	Prevotellaceae	Prevotella	Prevotella sp. ne3005	752	203	metabat_1148	metabat_1148	tig00030004	scaffold_24574	-
k127_3179034	1149	0.6136	0.405	4.26	0.848	9.093	0.301	0.789	0.0	1	1	Bacteria	Firmicutes	Clostridiales	Ruminococcaceae	Ruminococcus	Ruminococcus sp. CAG:382	NOBIN	1571	hic_456	NOBIN	-	-	-
k127_3179035	2167	0.5127	4.927	8.209	3.259	20.357	4.21	2.84	0.018	1	2	Bacteria	Firmicutes	Clostridiales	Ruminococcaceae	Ruminococcus	Ruminococcus flavefaciens	NOBIN	1864	hic_173	NOBIN	tig00141564	-	-
k127_3179038	2408	0.3314	1.553	20.424	3.626	16.812	1.221	3.059	0.0	2	1	no-hit	no-hit	no-hit	no-hit	no-hit	no-hit	NOBIN	1272	hic_040	NOBIN	tig00034089	-	-
k127_3179086	1174	0.5443	0.241	3.651	0.511	1.732	0.286	0.123	0.037	0	2	Bacteria	Firmicutes	Clostridiales	Eubacteriaceae	Eubacterium	Eubacterium sp. 68-3-10	NOBIN	2779	hic_039	NOBIN	-	-	-
k127_3179106	3354	0.1989	1.04	41.343	0.605	14.333	0.523	2.846	0.107	0	1	no-hit	no-hit	no-hit	no-hit	no-hit	no-hit	14	NOBIN	metabat_479	NOBIN	-	-	-
k127_3179176	1799	0.3963	0.882	73.48	28.696	193.485	5.946	0.042	1.225	2	1	no-hit	no-hit	no-hit	no-hit	no-hit	no-hit	NOBIN	2112	hic_184	NOBIN	-	-	-
k127_3179196	1034	0.5126	4.224	56.625	3.698	29.452	0.951	156.6	12.95	0	1	Bacteria	Bacteroidetes	Bacteroidales	Prevotellaceae	Prevotella	Prevotella sp. CAG:255	NOBIN	158	hic_010	NOBIN	tig00498989	-	3349628.scaffold00004
k127_3179210	7389	0.3973	5.223	43.428	3.502	511.804	0.225	0.042	0.046	4	1	Bacteria	Proteobacteria	Vibrionales	Vibrionaceae	Vibrio	Vibrio parahaemolyticus	1372	325	metabat_413	NOBIN	tig00032507	scaffold_12294	3635143.scaffold00054
k127_3179234	9750	0.405	1.414	9.061	0.194	1.912	0.324	1.027	0.022	7	2	Bacteria	Spirochaetes	Spirochaetales	Spirochaetaceae	Treponema	Treponema sp. JC4	682	NOBIN	metabat_1070	NOBIN	-	-	-
k127_3179297	3261	0.6593	191.56	28.51	15.397	366.125	8.298	1.154	0.023	0	2	Bacteria	Lentisphaerae	Lentisphaerales	Lentisphaeraceae	Lentisphaera	Lentisphaera araneosa	NOBIN	2813	hic_514	NOBIN	tig02641125	-	-
k127_3179313	2421	0.2619	23.328	24.255	11.228	55.066	7.209	8.893	0.163	3	1	Bacteria	Tenericutes	Mycoplasmatales	Mycoplasmataceae	Mycoplasma	Mycoplasma sp. CAG:472	NOBIN	869	hic_025	NOBIN	-	-	-
k127_3179320	2796	0.1956	7.136	98.585	27.676	75.363	1.812	2.338	0.027	0	1	no-hit	no-hit	no-hit	no-hit	no-hit	no-hit	971	2611	metabat_1391	NOBIN	-	-	-
k127_3179335	2706	0.7018	11.503	17.744	6.948	157.575	1.05	15.342	0.03	2	2	Bacteria	Firmicutes	Firmicutes-undef	Firmicutes-undef	Firmicutes-undef	Firmicutes bacterium CAG:272_52_7	62	297	metabat_1012	NOBIN	-	-	-
k127_3179339	2134	0.4499	3.831	6.48	10.274	23.125	2.555	8.765	0.0	0	2	Bacteria	Firmicutes	Clostridiales	Ruminococcaceae	Ruminococcus	Ruminococcus flavefaciens	NOBIN	1282	hic_520	NOBIN	-	scaffold_6390	-
k127_3179355	1101	0.455	12.896	12.133	5.546	52.721	4.812	1.907	0.223	0	1	Bacteria	Bacteroidetes	Bacteroidales	Bacteroidales-undef	Bacteroidales-undef	Bacteroidales bacterium KHT7	NOBIN	1857	hic_068	NOBIN	-	scaffold_48	-
k127_3179361	1078	0.4258	43.312	23.284	5.078	108.583	4.33	5.147	0.036	0	1	no-hit	no-hit	no-hit	no-hit	no-hit	no-hit	NOBIN	724	hic_030	NOBIN	tig02647028	-	3368428.scaffold00027
k127_3179393	1140	0.4035	45.843	68.704	16.532	139.861	5.239	161.304	0.064	1	2	Bacteria	Spirochaetes	Spirochaetales	Spirochaetaceae	Treponema	Treponema bryantii	NOBIN	2220	hic_171	NOBIN	tig00149120	scaffold_6	2915297.scaffold00002
k127_3179394	2053	0.2036	1.737	18.616	0.882	7.699	0.581	2.789	0.024	1	0	Eukaryota	Eukaryota-undef	Peniculida	Parameciidae	Paramecium	Paramecium tetraurelia	NOBIN	380	hic_217	NOBIN	-	-	-
k127_3179417	1107	0.5592	0.077	9.426	0.305	11.358	0.401	0.181	0.0	0	1	Bacteria	Bacteria-undef	Bacteria-undef	Bacteria-undef	Bacteria-undef	bacterium F083	NOBIN	1301	hic_311	NOBIN	-	-	-
k127_3179488	6346	0.4778	0.678	58.899	19.511	425.527	0.416	10.786	0.206	2	2	Bacteria	Bacteroidetes	Bacteroidales	Prevotellaceae	Prevotella	Prevotella bryantii	438	495	metabat_799	NOBIN	tig00019019	scaffold_1507	-
k127_3179492	4665	0.4429	3.963	13.522	2.636	47.731	2.08	23.439	0.163	3	2	Bacteria	Firmicutes	Clostridiales	Ruminococcaceae	Ruminococcus	Ruminococcus flavefaciens	203	129	metabat_539	NOBIN	-	scaffold_1234;scaffold_1761	3611560.scaffold00002;3611560.scaffold00020;3962993.scaffold00003
k127_3179546	1035	0.456	12.796	5.287	4.045	52.148	1.781	4.098	0.041	0	2	Bacteria	Firmicutes	Clostridiales	Ruminococcaceae	Ruminococcaceae-undef	Ruminococcaceae bacterium P7	NOBIN	1659	hic_340	NOBIN	-	-	-
k127_3179621	1049	0.4433	1.222	5.427	0.427	11.077	2.86	0.042	0.225	0	2	Bacteria	Bacteroidetes	Bacteroidales	Prevotellaceae	Prevotella	Prevotella sp. tf2-5	1181	1484	hic_456	NOBIN	-	-	-
k127_3179644	9681	0.54	3.022	17.726	4.273	34.975	3.438	6.391	0.335	9	2	Bacteria	Bacteroidetes	Bacteroidales	Prevotellaceae	Prevotella	Prevotella sp. tc2-28	538	535	metabat_910	NOBIN	tig02641860;tig00121625;tig00034388	scaffold_174;scaffold_864;scaffold_13779;k87_56462614	3960811.scaffold00006
k127_3179703	1330	0.2534	3.126	41.457	68.379	77.835	4.88	9.809	0.066	1	0	no-hit	no-hit	no-hit	no-hit	no-hit	no-hit	NOBIN	1227	hic_101	NOBIN	-	-	-
k127_3179739	3172	0.4795	3.884	26.32	3.412	134.181	3.675	42.922	7.749	2	1	Bacteria	Bacteroidetes	Bacteroidales	Prevotellaceae	Prevotellaceae-undef	Prevotellaceae bacterium HUN156	NOBIN	1017	hic_386	NOBIN	tig00079214;tig02644926	scaffold_4	-
k127_3179757	2890	0.3201	0.753	13.798	3.808	5.304	1.15	7.547	0.031	5	1	Bacteria	Fusobacteria	Fusobacteriales	Fusobacteriaceae	Fusobacterium	Fusobacterium sp. CAG:815	633	1778	metabat_1016	NOBIN	tig00159669	-	-
k127_3179763	18596	0.46	0.297	22.195	0.15	3.687	0.38	0.428	0.1	17	2	Bacteria	Bacteroidetes	Bacteroidales	Prevotellaceae	Paraprevotella	Paraprevotella clara CAG:116	863	2197	metabat_1271	NOBIN	tig00129100	scaffold_1251;scaffold_117	-
k127_3179793	1654	0.4613	2.267	13.083	0.85	17.409	0.394	1.481	0.276	2	0	Bacteria	Bacteroidetes	Bacteroidales	Prevotellaceae	Prevotellaceae-undef	Prevotellaceae bacterium HUN156	NOBIN	243	hic_180	NOBIN	tig00038753	-	-
k127_3179807	11609	0.3251	0.982	31.754	0.071	1.58	0.316	0.286	0.007	10	2	Bacteria	Bacteroidetes	Chitinophagales	Chitinophagaceae	Chitinophaga	Chitinophaga pinensis	1302	1345	metabat_336	metabat_336	tig00063367;tig00042941	-	-
k127_3179815	3029	0.5662	21.756	12.329	1.894	35.327	1.424	0.21	0.185	2	2	Bacteria	Bacteroidetes	Bacteroidales	Paludibacteraceae	Paludibacter	Paludibacter propionicigenes	NOBIN	1777	hic_271	NOBIN	-	scaffold_99	-
k127_3179876	3282	0.3723	14.9	8.096	1.348	9.853	3.893	0.193	0.026	1	2	Bacteria	Firmicutes	Clostridiales	Lachnospiraceae	Lachnospiraceae-undef	Lachnospiraceae bacterium G41	990	983	metabat_1412	NOBIN	-	-	-
k127_3179888	2639	0.1796	13.12	326.04	5.518	135.578	3.535	2.823	0.0	1	1	no-hit	no-hit	no-hit	no-hit	no-hit	no-hit	609	711	metabat_989	NOBIN	-	-	-
k127_3179895	2689	0.4954	5.804	36.368	19.646	56.532	2.735	27.226	0.229	0	2	Bacteria	Bacteroidetes	Bacteroidales	Bacteroidales-undef	Bacteroidales-undef	Bacteroidales bacterium KHT7	765	1736	metabat_1162	NOBIN	tig00012240	-	-
k127_3179906	4524	0.4673	3.013	13.756	0.781	8.532	0.445	1.454	0.042	4	2	Bacteria	Bacteroidetes	Bacteroidales	Porphyromonadaceae	Porphyromonas	Porphyromonas macacae	NOBIN	682	hic_444	NOBIN	tig00100295	-	-
k127_3179925	6972	0.394	0.452	9.302	0.282	10.399	0.231	0.085	0.113	4	2	Bacteria	Spirochaetes	Spirochaetales	Spirochaetaceae	Treponema	Treponema succinifaciens	473	NOBIN	metabat_838	NOBIN	-	-	-
k127_3179927	2539	0.4309	1.032	11.22	2.604	126.44	4.008	3.719	0.106	2	2	Bacteria	Bacteroidetes	Bacteroidales	Prevotellaceae	Prevotella	Prevotella ruminicola	208	1678	metabat_544	NOBIN	tig00042276	scaffold_348	3368452.scaffold00011
k127_3179932	1568	0.4917	66.081	13.728	20.596	159.101	2.78	3.474	0.0	2	2	no-hit	no-hit	no-hit	no-hit	no-hit	no-hit	NOBIN	1558	hic_036	NOBIN	-	scaffold_671;scaffold_1789	-
k127_3179986	6760	0.2851	13.178	15.163	6.509	19.963	4.135	3.724	0.377	4	2	Bacteria	Firmicutes	Clostridiales	Clostridiaceae	Clostridium	Clostridium sp. CAG:798	108	1069	metabat_099	NOBIN	tig02638839	-	-
k127_3180013	3357	0.6038	1.172	36.247	3.176	8.574	2.257	27.27	1.102	2	1	Bacteria	Bacteroidetes	Bacteroidales	Prevotellaceae	Prevotellaceae-undef	Prevotellaceae bacterium HUN156	NOBIN	984	hic_149	NOBIN	tig00066038	scaffold_175	-
k127_3180022	4493	0.3129	18.525	8.508	1.682	8.59	1.666	1.315	0.0	2	2	Bacteria	Firmicutes	Clostridiales	Lachnospiraceae	Roseburia	Roseburia sp. CAG:100	407	NOBIN	metabat_765	NOBIN	tig00132968	k87_39964579	-
k127_3180028	7001	0.3957	2.821	18.426	2.657	12.331	2.439	1.176	0.012	6	1	Bacteria	Firmicutes	Clostridiales	Eubacteriaceae	Eubacterium	[Eubacterium] cellulosolvens	NOBIN	124	hic_205	NOBIN	tig00071779	-	2917472.scaffold00037
k127_3180045	7526	0.4732	5.273	13.55	1.613	215.13	2.461	162.043	33.001	4	1	Bacteria	Bacteroidetes	Bacteroidales	Prevotellaceae	Prevotella	Prevotella sp. CAG:520	1398	624	metabat_441	NOBIN	tig00127742;tig00032930	scaffold_94;scaffold_862	4309559.scaffold00004
k127_3180070	5304	0.5049	116.478	44.247	27.804	251.045	1.917	0.919	0.195	3	2	Bacteria	Bacteroidetes	Bacteroidales	Bacteroidaceae	Bacteroides	Bacteroides coprocola	939	1874	metabat_1355	NOBIN	tig00010907	scaffold_2647	-
k127_3180081	4014	0.5154	23.263	15.351	25.251	405.986	20.95	23.968	0.118	3	1	Bacteria	Firmicutes	Clostridiales	Clostridiaceae	Sarcina	Sarcina sp. DSM 11001	1305	189	metabat_339	NOBIN	tig00073666	scaffold_1853;scaffold_4482	-
k127_3180098	4406	0.2447	0.667	17.687	12.638	20.653	0.814	1.112	0.018	0	1	no-hit	no-hit	no-hit	no-hit	no-hit	no-hit	634	NOBIN	metabat_1017	NOBIN	-	-	-
k127_3180107	7519	0.4175	1.399	13.208	0.22	4.062	2.71	0.237	0.011	3	1	Bacteria	Firmicutes	Clostridiales	Eubacteriaceae	Eubacterium	Eubacterium sp. CAG:252	1069	1802	metabat_076	NOBIN	-	-	4304095.scaffold00004
k127_3180124	6336	0.5264	15.474	12.333	5.361	22.586	1.168	0.024	0.031	3	2	no-hit	no-hit	no-hit	no-hit	no-hit	no-hit	884	2702	hic_034	NOBIN	tig00057505;tig00008973;tig00498432	scaffold_91	-
k127_3180128	3786	0.373	1.014	39.13	0.193	42.152	0.14	25.78	5.363	2	1	no-hit	no-hit	no-hit	no-hit	no-hit	no-hit	1108	3045	metabat_120	NOBIN	tig00016578;tig00016578;tig00007829	-	-
k127_3180159	2588	0.2813	9.413	54.58	27.075	107.583	0.463	1.403	0.0	3	1	Bacteria	Tenericutes	Mycoplasmatales	Mycoplasmataceae	Mycoplasma	Candidatus Mycoplasma girerdii	430	2949	metabat_791	NOBIN	tig00150011	-	-
k127_3180162	2990	0.394	0.833	10.238	0.481	2.186	0.201	0.671	0.0	1	2	Bacteria	Firmicutes	Clostridiales	Ruminococcaceae	Ruminococcaceae-undef	Ruminococcaceae bacterium KH2T8	830	391	metabat_1235	NOBIN	-	-	-
k127_3180187	1238	0.5258	0.882	5.036	5.524	12.104	0.386	0.036	0.092	0	2	no-hit	no-hit	no-hit	no-hit	no-hit	no-hit	NOBIN	2755	hic_025	NOBIN	-	-	-
k127_3180201	2901	0.3544	0.102	8.319	1.847	2.034	0.293	0.428	0.028	0	1	Bacteria	Firmicutes	Clostridiales	Eubacteriaceae	Eubacterium	Eubacterium sp. An11	NOBIN	665	hic_387	NOBIN	-	-	-
k127_3180210	1544	0.3206	0.026	8.701	0.218	18.93	0.628	0.659	0.026	1	1	no-hit	no-hit	no-hit	no-hit	no-hit	no-hit	211	NOBIN	metabat_548	NOBIN	-	-	-
k127_3180216	1315	0.5095	0.589	7.045	0.116	3.929	0.253	1.384	0.035	0	2	Bacteria	Bacteroidetes	Bacteroidales	Prevotellaceae	Prevotella	Prevotella sp. BP1-145	1423	NOBIN	metabat_470	NOBIN	-	-	-
k127_3180233	9643	0.5276	14.168	24.445	4.84	41.173	10.772	3.095	0.025	4	1	Bacteria	Bacteroidetes	Bacteroidales	Prevotellaceae	Prevotella	Prevotella sp. BP1-145	550	46	metabat_924	NOBIN	tig00076061	scaffold_208;scaffold_39;scaffold_69;k87_47659051	3368499.scaffold00002;3368499.scaffold00006
k127_3180243	10971	0.5692	87.355	17.713	23.855	307.749	24.595	7.243	0.015	10	2	Bacteria	Firmicutes	Clostridiales	Clostridiales-undef	Clostridiales-undef	Clostridiales bacterium	512	763	metabat_882	NOBIN	tig02640043	scaffold_12551;scaffold_46	3772112.scaffold00003
k127_3180250	2753	0.4471	11.719	14.766	4.245	27.251	19.042	0.53	0.015	1	2	Bacteria	Bacteroidetes	Bacteroidales	Prevotellaceae	Prevotella	Prevotella ruminicola	NOBIN	650	hic_223	NOBIN	tig00093192	k87_49646201;scaffold_349;scaffold_118	3368494.scaffold00002;4300142.scaffold00005
k127_3180288	2861	0.4247	0.64	4.819	1.429	7.084	1.929	0.1	0.029	2	2	Bacteria	Firmicutes	Clostridiales	Ruminococcaceae	Ruminococcaceae-undef	Ruminococcaceae bacterium YRB3002	1276	1613	metabat_306	NOBIN	-	-	-
k127_3180289	1479	0.4611	0.526	5.598	0.274	6.23	0.285	0.0	0.105	0	1	Bacteria	Firmicutes	Clostridiales	Lachnospiraceae	Roseburia	Roseburia sp. CAG:50	NOBIN	1023	hic_401	NOBIN	-	-	-
k127_3180324	1915	0.5446	10.193	25.737	28.358	142.221	19.648	4.76	0.205	2	2	Bacteria	Bacteroidetes	Bacteroidales	Prevotellaceae	Prevotella	Prevotella sp. BP1-145	NOBIN	2879	hic_057	NOBIN	tig00045075;tig00061628	scaffold_1571	3960801.scaffold00007
k127_3180340	1863	0.4799	8.756	8.798	2.889	11.461	3.852	0.951	0.123	0	2	Bacteria	Firmicutes	Clostridiales	Lachnospiraceae	Roseburia	Roseburia sp. CAG:100	NOBIN	1657	hic_069	NOBIN	tig00137071	-	-
k127_3180345	1388	0.5252	4.218	11.65	6.074	40.363	1.334	2.856	0.0	1	1	Bacteria	Bacteroidetes	Bacteroidales	Prevotellaceae	Prevotella	Prevotella sp. P3-122	NOBIN	1516	hic_197	NOBIN	-	-	-
k127_3180375	3773	0.3713	1.117	6.82	0.448	2.084	0.407	0.658	0.016	2	2	Bacteria	Spirochaetes	Spirochaetales	Spirochaetaceae	Treponema	Treponema porcinum	379	NOBIN	metabat_733	NOBIN	tig00105763	-	3758142.scaffold00005
k127_3180406	4145	0.4468	15.061	19.598	4.795	52.518	5.678	7.17	0.073	4	1	Bacteria	Firmicutes	Clostridiales	Ruminococcaceae	Ruminococcus	Ruminococcus flavefaciens	NOBIN	2867	hic_387	NOBIN	-	NODE_4840_length_16015_cov_16.6298	3611548.scaffold00002
k127_3180408	4079	0.5504	17.64	7.843	11.932	108.538	1.258	6.635	0.264	4	2	Bacteria	Firmicutes	Clostridiales	Clostridiaceae	Clostridium	Clostridium hathewayi CAG:224	524	1607	metabat_895	NOBIN	tig00081997	-	-
k127_3180416	7618	0.2276	0.813	34.369	1.548	15.951	0.522	1.651	0.027	0	1	Bacteria	Proteobacteria	Rickettsiales	Rickettsiaceae	Rickettsia	Rickettsia endosymbiont of Culicoides newsteadi	104	953	metabat_055	NOBIN	-	-	-
k127_3180423	5760	0.4823	1.044	20.11	1.059	4.794	2.857	0.126	0.06	6	1	Bacteria	Bacteroidetes	Bacteroidales	Tannerellaceae	Parabacteroides	Parabacteroides sp. YL27	NOBIN	2690	hic_348	NOBIN	tig00061150	-	-
k127_3180453	1557	0.341	0.081	26.401	0.049	2.374	0.117	0.0	0.0	1	0	no-hit	no-hit	no-hit	no-hit	no-hit	no-hit	NOBIN	2635	hic_175	NOBIN	-	-	-
k127_3180556	4153	0.3482	0.305	10.842	11.533	12.917	1.721	2.284	1.246	2	2	no-hit	no-hit	no-hit	no-hit	no-hit	no-hit	NOBIN	686	hic_482	NOBIN	-	-	-
k127_3180558	1752	0.5439	3.171	9.414	0.558	55.921	0.529	14.307	31.481	1	2	Bacteria	Firmicutes	Clostridiales	Lachnospiraceae	Oribacterium	Oribacterium sp. oral taxon 078	596	409	metabat_974	NOBIN	-	-	-
k127_3180564	1276	0.6332	82.994	7.2	3.363	98.52	1.096	1.209	0.034	0	1	no-hit	no-hit	no-hit	no-hit	no-hit	no-hit	NOBIN	1097	hic_022	NOBIN	-	scaffold_1323	-
k127_3180567	1095	0.4521	2.711	9.12	1.551	132.851	60.729	2.413	0.914	0	1	Bacteria	Firmicutes	Clostridiales	Lachnospiraceae	Lachnospiraceae-undef	Lachnospiraceae bacterium YSD2013	NOBIN	701	hic_284	NOBIN	-	scaffold_210;scaffold_190	-
k127_3180570	10344	0.2918	1.064	10.985	1.707	46.308	0.35	3.461	0.032	5	2	Bacteria	Firmicutes	Bacillales	Paenibacillaceae	Paenibacillus	Paenibacillus sp. 1_12	520	2434	metabat_891	NOBIN	tig00044206;tig00044206	-	-
k127_3180573	1048	0.5095	11.83	13.375	15.914	150.235	2.942	13.914	0.565	1	1	Bacteria	Firmicutes	Clostridiales	Lachnospiraceae	Stomatobaculum	Stomatobaculum longum	34	428	metabat_701	NOBIN	tig00044210	-	-
k127_3180582	4040	0.5423	2.627	10.94	0.948	29.729	3.893	0.311	0.039	3	2	Bacteria	Bacteroidetes	Bacteroidales	Prevotellaceae	Paraprevotella	Paraprevotella clara CAG:116	1014	2070	metabat_016	NOBIN	tig00050826;tig00072151	scaffold_12630	-
k127_3180589	3112	0.2079	9.291	169.716	4.741	78.583	3.152	2.572	0.134	1	0	no-hit	no-hit	no-hit	no-hit	no-hit	no-hit	609	786	metabat_989	NOBIN	-	-	-
k127_3180603	2089	0.5323	200.538	13.188	15.95	146.529	1.68	0.246	0.019	2	1	Bacteria	Bacteroidetes	Bacteroidales	Rikenellaceae	Alistipes	Alistipes sp. CAG:435	NOBIN	1550	hic_151	NOBIN	-	scaffold_5536	-
k127_3180605	5618	0.5126	128.218	9.74	2.44	48.723	2.341	1.718	0.034	4	1	Bacteria	Bacteroidetes	Bacteroidales	Prevotellaceae	Paraprevotella	Paraprevotella clara CAG:116	963	3040	metabat_1382	NOBIN	-	scaffold_1816	-
k127_3180639	1011	0.5579	35.579	9.702	4.742	65.822	6.913	0.803	0.041	0	1	Bacteria	Firmicutes	Clostridiales	Clostridiales-undef	Clostridiales-undef	Clostridiales bacterium	NOBIN	1325	hic_105	NOBIN	-	-	-
k127_3180660	14454	0.4724	8.51	22.304	55.771	438.423	27.287	18.453	0.997	14	1	Bacteria	Bacteroidetes	Bacteroidales	Prevotellaceae	Prevotella	Prevotella sp. CAG:255	136	1098	metabat_410	NOBIN	tig02644481	scaffold_62;scaffold_2711;scaffold_2711;scaffold_167	-
k127_3180697	5591	0.6115	30.912	11.756	7.985	92.786	1.593	4.852	0.118	3	2	Bacteria	Firmicutes	Firmicutes-undef	Firmicutes-undef	Firmicutes-undef	Firmicutes bacterium CAG:129_59_24	529	25	metabat_900	NOBIN	tig00026838	scaffold_1106;scaffold_469	3964017.scaffold00018
k127_3180720	1044	0.4569	45.897	33.0	9.57	46.903	10.927	56.87	0.437	0	1	Bacteria	Firmicutes	Clostridiales	Ruminococcaceae	Ruminococcus	Ruminococcus albus	741	596	metabat_1136	NOBIN	-	-	-
k127_3180726	6035	0.279	10.084	13.9	0.575	14.881	8.652	0.04	0.052	5	1	Bacteria	Bacteria-undef	Bacteria-undef	Bacteria-undef	Bacteria-undef	candidate division SR1 bacterium RAAC1_SR1_1	NOBIN	595	hic_305	NOBIN	-	-	-
k127_3180735	1382	0.3249	0.171	31.666	0.255	1.092	0.423	0.0	0.0	0	2	no-hit	no-hit	no-hit	no-hit	no-hit	no-hit	1395	1210	metabat_438	NOBIN	tig02638544	-	-
k127_3180747	9608	0.284	1.241	11.646	152.581	1093.007	0.699	61.292	62.217	7	1	Bacteria	Firmicutes	Clostridiales	Clostridiaceae	Clostridium	Clostridium sp. CAG:793	210	546	metabat_547	NOBIN	-	-	-
k127_3180764	4241	0.3329	3.535	137.246	0.311	13.531	1.188	2.838	0.0	5	0	Bacteria	Bacteroidetes	Bacteroidales	Prevotellaceae	Prevotella	Prevotella sp. CAG:1092	1108	2256	metabat_120	NOBIN	tig00012263	-	-
k127_3180790	1062	0.565	1.563	53.403	2.016	62.507	20.264	0.588	0.0	1	1	no-hit	no-hit	no-hit	no-hit	no-hit	no-hit	NOBIN	1985	hic_347	NOBIN	tig00026817	-	-
k127_3180798	1147	0.2371	22.406	508.099	19.531	260.152	11.481	36.139	0.148	0	2	Eukaryota	Eukaryota-undef	Philasterida	Pseudocohnilembidae	Pseudocohnilembus	Pseudocohnilembus persalinus	NOBIN	1380	hic_382	NOBIN	-	-	-
k127_3180810	3302	0.2947	1.295	19.185	0.377	18.024	0.484	13.658	0.025	5	2	Bacteria	Firmicutes	Clostridiales	Clostridiaceae	Clostridium	Clostridium sp. CAG:307	298	NOBIN	metabat_643	NOBIN	tig00501246;tig00061313	-	-
k127_3180834	1391	0.34	2.94	7.531	0.925	9.824	0.17	19.423	0.029	0	1	Bacteria	Bacteroidetes	Bacteroidales	Bacteroidales-undef	Bacteroidales-undef	Bacteroidales bacterium KA00344	776	NOBIN	metabat_1174	NOBIN	tig00040259	-	-
k127_3180912	5758	0.3703	39.99	38.096	17.225	56.125	2.315	20.724	0.023	3	2	Bacteria	Spirochaetes	Spirochaetales	Spirochaetaceae	Treponema	Treponema bryantii	115	2428	metabat_177	NOBIN	-	-	3962968.scaffold00004
k127_3180921	2787	0.1762	1.938	20.654	5.521	20.41	0.316	0.971	0.015	0	1	no-hit	no-hit	no-hit	no-hit	no-hit	no-hit	1207	NOBIN	metabat_230	NOBIN	-	-	-
k127_3180999	3432	0.4438	0.392	16.09	1.658	20.907	2.77	8.869	0.103	2	2	Bacteria	Firmicutes	Clostridiales	Lachnospiraceae	Lachnospiraceae-undef	Lachnospiraceae bacterium XPB1003	807	78	metabat_1209	NOBIN	-	-	3368632.scaffold00005
k127_3181030	5427	0.4999	0.291	23.277	27.948	5.746	3.629	0.117	0.03	3	2	Bacteria	Bacteroidetes	Bacteroidales	Prevotellaceae	Prevotella	Prevotella ruminicola	1366	2453	metabat_406	metabat_406	tig00165974	-	-
k127_3181046	1175	0.3515	0.872	67.069	6.283	72.33	4.372	0.084	0.0	1	0	no-hit	no-hit	no-hit	no-hit	no-hit	no-hit	NOBIN	1243	hic_556	NOBIN	-	scaffold_27715	-
k127_3181110	1004	0.492	3.847	76.36	82.166	2719.799	6.249	51.353	0.311	0	1	Bacteria	Bacteroidetes	Bacteroidales	Prevotellaceae	Prevotella	Prevotella sp. tc2-28	NOBIN	1538	hic_302	NOBIN	tig00015479	scaffold_656	4309559.scaffold00021;3969374.scaffold00010
k127_3181134	4989	0.4402	1.992	59.545	9.76	48.216	0.923	12.822	0.091	4	0	Bacteria	Firmicutes	Acidaminococcales	Acidaminococcaceae	Succiniclasticum	Succiniclasticum ruminis	804	449	metabat_1206	NOBIN	tig00018723	scaffold_160;scaffold_8085	3962970.scaffold00003
k127_3181145	2128	0.2256	1.053	11.61	18.279	24.008	0.415	0.587	0.018	1	0	no-hit	no-hit	no-hit	no-hit	no-hit	no-hit	NOBIN	1610	hic_383	NOBIN	-	-	-
k127_3181184	1471	0.1679	0.993	80.019	1.016	21.929	0.355	2.023	0.0	0	2	no-hit	no-hit	no-hit	no-hit	no-hit	no-hit	NOBIN	2055	hic_022	NOBIN	-	-	-
k127_3181185	3453	0.5482	33.129	13.13	15.36	114.545	1.979	4.821	0.172	1	2	Bacteria	Bacteroidetes	Bacteroidales	Prevotellaceae	Paraprevotella	Paraprevotella clara CAG:116	4	3040	metabat_868	NOBIN	tig00027229	scaffold_248	-
k127_3181202	14674	0.4188	0.225	8.48	0.202	2.31	0.402	0.32	0.081	15	1	Bacteria	Firmicutes	Clostridiales	Clostridiaceae	Clostridium	Clostridium sp. CAG:277	1421	50	metabat_468	NOBIN	-	-	-
k127_3181216	1364	0.426	1.296	19.016	0.683	4.048	2.002	0.029	0.0	0	2	Bacteria	Firmicutes	Clostridiales	Ruminococcaceae	Ruminococcaceae-undef	Ruminococcaceae bacterium FB2012	NOBIN	1639	hic_282	NOBIN	-	-	3369871.scaffold00016
k127_3181241	3432	0.3738	0.147	5.664	0.789	12.664	0.363	0.03	0.08	0	2	Bacteria	Bacteroidetes	Bacteroidales	Prevotellaceae	Prevotella	Prevotella melaninogenica	372	NOBIN	metabat_726	NOBIN	-	-	-
k127_3181253	2610	0.3444	0.015	4.326	0.018	2.523	0.378	0.0	0.015	1	2	Bacteria	Firmicutes	Clostridiales	Lachnospiraceae	Lachnospiraceae-undef	Lachnospiraceae bacterium COE1	1352	NOBIN	metabat_391	NOBIN	-	-	-
k127_3181254	3184	0.5248	0.133	14.086	0.401	16.042	1.252	0.143	0.0	1	2	no-hit	no-hit	no-hit	no-hit	no-hit	no-hit	NOBIN	3655	hic_305	NOBIN	-	-	-
k127_3181310	1744	0.5109	38.76	63.666	6.33	118.681	24.722	2.62	0.725	2	0	Bacteria	Bacteroidetes	Bacteroidales	Bacteroidaceae	Bacteroides	Bacteroides vulgatus	NOBIN	1098	hic_036	NOBIN	tig00113351;tig00053382	scaffold_6341	-
k127_3181332	3119	0.4457	2.153	12.594	1.197	6.1	0.542	0.48	0.015	3	1	Bacteria	Firmicutes	Clostridiales	Lachnospiraceae	Roseburia	Roseburia sp. CAG:45	696	1251	metabat_1085	metabat_1085	tig00088335	-	-
k127_3181352	10074	0.4146	0.428	9.21	0.271	4.344	0.731	0.152	0.03	9	1	Bacteria	Bacteroidetes	Bacteroidales	Prevotellaceae	Prevotella	Prevotella sp. BP1-145	716	314	metabat_1108	NOBIN	-	-	-
k127_3181353	9667	0.262	11.849	8.616	0.75	29.442	3.929	4.517	0.019	7	2	Bacteria	Tenericutes	Mycoplasmatales	Mycoplasmataceae	Mycoplasma	Mycoplasma sp. CAG:776	1336	1605	metabat_373	NOBIN	tig00141985	k87_12350741;k87_46230413	-
k127_3181417	6875	0.2524	0.309	8.464	17.016	26.344	0.289	0.104	0.051	6	1	Bacteria	Firmicutes	Clostridiales	Clostridiaceae	Clostridium	Clostridium paraputrificum	1371	1664	metabat_412	NOBIN	-	k87_11641520;k87_18588606	2917039.scaffold00001
k127_3181419	3638	0.4469	4.008	14.607	5.371	39.365	5.797	1.827	0.184	0	2	Bacteria	Firmicutes	Clostridiales	Lachnospiraceae	Lachnospiraceae-undef	Lachnospiraceae bacterium XPB1003	373	311	metabat_727	NOBIN	tig00034258	scaffold_16430	3613087.scaffold00001
k127_3181443	3475	0.5652	11.4	8.226	1.601	18.714	0.788	6.103	0.167	2	2	Bacteria	Firmicutes	Clostridiales	Lachnospiraceae	Lachnospiraceae-undef	Lachnospiraceae bacterium COE1	755	775	metabat_1151	NOBIN	-	-	-
k127_3181464	3454	0.4696	0.221	8.887	0.445	12.924	0.345	0.0	0.068	5	2	no-hit	no-hit	no-hit	no-hit	no-hit	no-hit	347	NOBIN	metabat_698	NOBIN	-	-	-
k127_3181475	2680	0.559	4.932	45.147	1.384	29.815	4.51	3.577	4.732	2	2	Bacteria	Bacteroidetes	Bacteroidales	Prevotellaceae	Prevotella	Prevotella sp. BP1-145	1339	206	metabat_376	NOBIN	tig00069647;tig00121731	scaffold_1;k87_14208802;scaffold_65;scaffold_418	-
k127_3181479	1509	0.1584	3.821	13.045	0.537	88.328	1.01	12.158	0.032	2	1	no-hit	no-hit	no-hit	no-hit	no-hit	no-hit	952	NOBIN	metabat_1370	NOBIN	-	-	-
k127_3181549	1521	0.4898	2.401	6.674	9.136	104.92	0.396	125.911	5.604	1	1	Bacteria	Firmicutes	Firmicutes-undef	Firmicutes-undef	Firmicutes-undef	Firmicutes bacterium CAG:791	NOBIN	855	hic_519	NOBIN	-	scaffold_3319	3368620.scaffold00001
k127_3181576	2692	0.3689	0.217	39.804	3.131	15.505	2.643	9.301	0.014	2	2	Bacteria	Firmicutes	Clostridiales	Lachnospiraceae	Lachnospiraceae-undef	Lachnospiraceae bacterium 3_1_57FAA_CT1	822	476	metabat_1226	metabat_1226	tig00009869	-	-
k127_3181637	1043	0.3826	6.501	20.701	1.789	19.174	2.823	1.583	0.0	1	1	no-hit	no-hit	no-hit	no-hit	no-hit	no-hit	NOBIN	737	hic_260	NOBIN	-	-	3368446.scaffold00002
k127_3181657	7001	0.4552	6.425	11.818	19.681	44.69	7.104	17.418	0.045	7	1	Bacteria	Firmicutes	Clostridiales	Lachnospiraceae	Roseburia	Roseburia sp. CAG:100	32	134	hic_020	NOBIN	tig00061018	scaffold_25397	3620043.scaffold00005
k127_3181669	4547	0.486	11.635	20.265	4.331	121.083	21.489	1.068	0.763	3	2	Bacteria	Bacteroidetes	Bacteroidales	Prevotellaceae	Prevotella	Prevotella sp. ne3005	959	1519	metabat_1377	NOBIN	tig00025284;tig02646597;tig00139542	scaffold_557;scaffold_168;scaffold_491	3761204.scaffold00001
k127_3181670	1221	0.3636	0.373	5.441	0.227	2.368	0.232	0.221	0.062	0	2	Bacteria	Spirochaetes	Spirochaetales	Spirochaetaceae	Treponema	Treponema bryantii	596	NOBIN	metabat_974	NOBIN	-	-	-
k127_3181709	17575	0.4031	2.701	10.559	2.289	18.015	0.364	4.464	0.291	12	1	Bacteria	Firmicutes	Clostridiales	Lachnospiraceae	Butyrivibrio	Butyrivibrio fibrisolvens	217	137	metabat_554	NOBIN	tig00133722	k87_8541374	3620782.scaffold00018
k127_3181711	1925	0.3756	11.083	28.659	1.789	71.373	2.21	8.992	0.864	1	1	Bacteria	Firmicutes	Clostridiales	Clostridiaceae	Clostridium	Clostridium sp. D5	NOBIN	474	hic_311	NOBIN	tig02645185	scaffold_185	3619801.scaffold00033
k127_3181712	7124	0.444	0.208	10.441	0.042	1.398	0.213	0.048	0.006	7	1	Bacteria	Spirochaetes	Spirochaetales	Spirochaetaceae	Treponema	Treponema saccharophilum	1064	1012	metabat_071	NOBIN	-	-	-
k127_3181725	1221	0.4595	0.175	8.051	0.0	2.945	0.129	0.0	0.0	0	1	no-hit	no-hit	no-hit	no-hit	no-hit	no-hit	NOBIN	480	hic_463	NOBIN	-	-	-
k127_3181736	1931	0.5603	0.499	53.901	1.437	13.069	0.131	0.01	0.0	0	2	Bacteria	Bacteroidetes	Bacteroidales	Dysgonamonadaceae	Dysgonomonas	Dysgonomonas mossii	NOBIN	3599	hic_397	hic_397	-	-	-
k127_3181741	1113	0.3396	0.0	6.013	1.728	2.155	2.294	5.673	0.0	0	1	no-hit	no-hit	no-hit	no-hit	no-hit	no-hit	596	NOBIN	metabat_974	NOBIN	-	-	-
k127_3181771	7088	0.2949	1.875	18.668	2.13	42.81	6.896	8.555	0.05	2	1	Archaea	Euryarchaeota	Methanobacteriales	Methanobacteriaceae	Methanosphaera	Methanosphaera stadtmanae	620	261	metabat_1002	NOBIN	-	k87_1908689	-
k127_3181787	1044	0.2404	1.761	17.416	0.102	2.834	0.483	2.333	0.0	0	1	no-hit	no-hit	no-hit	no-hit	no-hit	no-hit	922	NOBIN	metabat_1337	NOBIN	-	-	-
k127_3181792	4151	0.2079	13.17	368.326	7.297	143.232	1.539	1.755	0.01	1	1	Eukaryota	Eukaryota-undef	Heterotrichida	Stentoridae	Stentor	Stentor coeruleus	609	938	metabat_989	NOBIN	-	-	-
k127_3181794	1488	0.3522	66.839	13.695	3.007	32.515	1.508	1.009	0.0	1	1	Bacteria	Firmicutes	Clostridiales	Lachnospiraceae	Anaerotignum	Anaerotignum neopropionicum	1393	2084	hic_348	NOBIN	-	-	-
k127_3181795	1643	0.4303	0.739	5.344	0.325	4.99	0.231	0.526	0.0	1	1	Bacteria	Firmicutes	Clostridiales	Lachnospiraceae	Lachnospiraceae-undef	Lachnospiraceae bacterium JC7	565	NOBIN	metabat_940	NOBIN	-	-	-
k127_3181846	6775	0.3207	0.347	9.959	0.952	3.252	0.592	0.437	0.012	6	2	Bacteria	Firmicutes	Clostridiales	Clostridiaceae	Clostridium	Clostridium sp. 27_14	376	814	metabat_730	NOBIN	-	-	-
k127_3181865	3406	0.5156	16.2	8.848	6.175	78.05	2.817	0.245	0.112	2	1	Bacteria	Firmicutes	Clostridiales	Ruminococcaceae	Ruminococcus	Ruminococcus sp. DSM 100440	NOBIN	3104	hic_214	NOBIN	tig00129642	scaffold_2801	-
k127_3181875	6098	0.4603	4.596	10.972	1.104	10.237	20.628	0.94	0.028	4	2	Bacteria	Fusobacteria	Fusobacteriales	Fusobacteriaceae	Fusobacterium	Fusobacterium nucleatum	412	381	metabat_771	NOBIN	-	-	-
k127_3181881	1231	0.485	4.996	121.504	19.907	78.331	9.56	0.0	0.0	0	1	Bacteria	Bacteroidetes	Bacteroidales	Prevotellaceae	Prevotellaceae-undef	Prevotellaceae bacterium HUN156	NOBIN	2715	hic_170	NOBIN	tig00008256	-	-
k127_3181889	1243	0.5302	22.755	10.783	10.381	301.609	12.99	0.0	0.0	0	1	no-hit	no-hit	no-hit	no-hit	no-hit	no-hit	NOBIN	1755	hic_298	NOBIN	-	scaffold_118	-
k127_3181914	1837	0.1916	6.352	9.146	0.174	69.802	9.746	13.079	0.0	0	1	Eukaryota	Eukaryota-undef	Sporadotrichida	Oxytrichidae	Oxytricha	Oxytricha trifallax	23	NOBIN	metabat_579	NOBIN	-	-	-
k127_3181934	3101	0.1883	0.399	17.579	19.731	26.37	0.281	0.891	0.066	1	0	no-hit	no-hit	no-hit	no-hit	no-hit	no-hit	634	940	metabat_1017	NOBIN	-	-	-
k127_3181965	5614	0.1924	5.558	57.602	12.676	41.445	1.032	1.106	0.024	3	1	no-hit	no-hit	no-hit	no-hit	no-hit	no-hit	971	825	metabat_1391	NOBIN	-	-	-
k127_3181995	4312	0.541	211.294	12.925	26.867	192.975	18.291	0.377	0.051	5	2	Bacteria	Bacteroidetes	Bacteroidales	Bacteroidaceae	Bacteroides	Bacteroides coprosuis	268	1344	metabat_610	NOBIN	tig00127708	scaffold_1239	-
k127_3182014	3486	0.4099	29.655	6.436	2.422	21.892	3.278	0.24	0.065	3	1	Bacteria	Firmicutes	Clostridiales	Lachnospiraceae	Lachnospiraceae-undef	Lachnospiraceae bacterium NE2001	357	393	metabat_709	NOBIN	-	-	-
k127_3182029	1378	0.4419	1.827	29.562	7.607	223.123	1.015	3.39	0.228	0	1	Bacteria	Bacteroidetes	Bacteroidales	Prevotellaceae	Prevotella	Prevotella sp. ne3005	NOBIN	1272	hic_040	NOBIN	tig00043466	scaffold_3035	4300076.scaffold00003
k127_3182090	1182	0.5474	0.42	6.049	151.223	1448.457	0.805	581.738	277.865	0	2	Bacteria	Bacteroidetes	Bacteroidales	Prevotellaceae	Prevotella	Prevotella dentalis	1405	404	metabat_450	NOBIN	tig00020335	-	-
k127_3182112	1172	0.5683	15.909	5.201	3.365	51.525	1.609	0.852	0.174	0	2	Bacteria	Firmicutes	Clostridiales	Clostridiaceae	Sarcina	Sarcina sp. DSM 11001	1067	NOBIN	metabat_074	NOBIN	tig00026838	scaffold_687	-
k127_3182127	1100	0.6845	3.2	5.988	29.035	790.874	3.939	73.607	0.24	0	2	Bacteria	Actinobacteria	Coriobacteriales	Atopobiaceae	Olsenella	Olsenella sp. An290	NOBIN	2869	hic_041	NOBIN	-	scaffold_360	-
k127_3182144	2691	0.366	0.075	6.316	0.172	2.962	0.487	0.234	0.034	0	2	no-hit	no-hit	no-hit	no-hit	no-hit	no-hit	1352	NOBIN	metabat_391	NOBIN	-	-	-
k127_3182233	4066	0.1948	0.993	21.899	0.44	16.394	0.486	1.24	0.0	0	1	Eukaryota	Chytridiomycota	Neocallimastigales	Neocallimastigaceae	Anaeromyces	Anaeromyces robustus	104	2125	metabat_055	NOBIN	-	-	-
k127_3182292	4259	0.5339	0.081	42.563	16.452	300.031	0.212	737.804	136.567	1	1	Bacteria	Bacteroidetes	Bacteroidales	Prevotellaceae	Prevotella	Prevotella bryantii	1	683	metabat_535	NOBIN	tig00500836	scaffold_3856;scaffold_2387	-
k127_3182306	4823	0.5741	3.866	14.344	7.428	194.309	0.572	20.377	0.999	4	2	Bacteria	Firmicutes	Clostridiales	Clostridiaceae	Clostridium	Clostridium hathewayi CAG:224	1287	174	metabat_318	NOBIN	tig00031520	-	-
k127_3182347	1751	0.1822	8.729	237.049	5.18	100.64	1.138	2.138	0.03	0	1	no-hit	no-hit	no-hit	no-hit	no-hit	no-hit	NOBIN	2060	hic_389	NOBIN	-	-	-
k127_3182403	3121	0.4412	0.279	8.814	6.357	34.839	0.216	13.163	0.597	1	2	Bacteria	Firmicutes	Selenomonadales	Selenomonadaceae	Anaerovibrio	Anaerovibrio lipolyticus	107	2187	metabat_088	NOBIN	-	-	-
k127_3182415	1587	0.4549	0.754	7.19	2.48	18.56	0.597	8.716	4.778	0	2	Bacteria	Bacteroidetes	Bacteroidales	Prevotellaceae	Prevotellaceae-undef	Prevotellaceae bacterium HUN156	867	NOBIN	metabat_1275	NOBIN	tig00012891	scaffold_6799	-
k127_3182424	3924	0.4185	1.659	21.984	13.002	107.486	4.797	4.924	0.515	4	2	Bacteria	Bacteroidetes	Bacteroidales	Prevotellaceae	Prevotella	Prevotella ruminicola	647	239	metabat_1031	metabat_1031	tig00015837;tig00015684	scaffold_462;scaffold_321	3755419.scaffold00002
k127_3182453	3552	0.3643	2.578	10.407	3.183	13.195	0.72	6.742	0.0	3	1	Bacteria	Firmicutes	Clostridiales	Lachnospiraceae	Lachnospiraceae-undef	Lachnospiraceae bacterium RM5	590	NOBIN	metabat_968	NOBIN	tig00498826;tig00039101	k87_26303140;k87_7214403	3614037.scaffold00006
k127_3182496	2534	0.6602	39.698	19.058	14.765	247.279	3.525	5.593	0.03	1	2	Bacteria	Firmicutes	Clostridiales	Oscillospiraceae	Oscillibacter	Oscillibacter sp. CAG:241	693	3124	metabat_1082	NOBIN	tig00121244	scaffold_1579	-
k127_3182507	2191	0.5075	64.452	19.613	16.45	381.562	3.343	52.092	1.788	2	2	Bacteria	Bacteroidetes	Bacteroidales	Prevotellaceae	Prevotella	Prevotella sp. tf2-5	NOBIN	273	hic_393	NOBIN	-	scaffold_20	-
k127_3182547	5106	0.4044	4.626	18.018	16.926	68.863	0.614	0.193	0.024	2	2	Bacteria	Firmicutes	Clostridiales	Clostridiaceae	Clostridium	Clostridium sp. CAG:352	1214	176	metabat_238	NOBIN	-	k87_30301678	-
k127_3182550	2165	0.2236	26.187	501.821	14.121	215.377	4.461	3.068	0.0	1	0	Eukaryota	Eukaryota-undef	Sporadotrichida	Oxytrichidae	Oxytricha	Oxytricha trifallax	NOBIN	711	hic_382	NOBIN	-	-	-
k127_3182588	9877	0.4878	2.099	11.255	1.066	12.349	0.419	38.585	0.387	9	1	Bacteria	Firmicutes	Clostridiales	Ruminococcaceae	Subdoligranulum	Subdoligranulum variabile	760	246	metabat_1157	NOBIN	tig00019563;tig00076149	scaffold_8461	-
k127_3182595	1031	0.1862	6.204	191.777	4.267	71.507	1.12	0.029	0.0	0	2	no-hit	no-hit	no-hit	no-hit	no-hit	no-hit	NOBIN	673	hic_066	NOBIN	-	-	-
k127_3182713	3403	0.387	0.846	6.964	0.203	4.263	0.297	0.009	0.011	3	1	Bacteria	Firmicutes	Clostridiales	Eubacteriaceae	Eubacterium	Eubacterium oxidoreducens	699	NOBIN	metabat_1088	NOBIN	-	-	-
k127_3182727	2957	0.277	3.559	15.718	2.364	10.975	1.463	0.348	0.028	1	2	Bacteria	Firmicutes	Bacillales	Bacillaceae	Bacillus	Bacillus sp. CAG:988	131	NOBIN	metabat_355	NOBIN	tig00100685	-	-
k127_3182779	3437	0.6773	14.723	12.029	1.428	57.178	1.534	0.623	0.047	2	1	Bacteria	Proteobacteria	Chromatiales	Ectothiorhodospiraceae	Spiribacter	Spiribacter curvatus	NOBIN	291	hic_106	NOBIN	-	-	-
k127_3182819	1677	0.5027	193.303	14.431	14.315	112.441	0.534	0.026	0.105	0	1	Bacteria	Bacteroidetes	Bacteroidales	Odoribacteraceae	Odoribacter	Odoribacter splanchnicus	1174	227	metabat_193	metabat_193	tig02638601	scaffold_2877	-
k127_3182872	1301	0.2129	0.304	8.892	8.898	15.287	0.331	0.63	0.0	1	1	no-hit	no-hit	no-hit	no-hit	no-hit	no-hit	104	NOBIN	metabat_055	NOBIN	-	-	-
k127_3182903	3050	0.3902	0.106	9.69	0.526	2.035	0.158	0.0	0.073	6	1	no-hit	no-hit	no-hit	no-hit	no-hit	no-hit	548	467	hic_016	NOBIN	-	-	-
k127_3182914	2990	0.6251	36.934	27.645	13.854	191.925	2.098	8.425	0.387	3	2	Bacteria	Firmicutes	Firmicutes-undef	Firmicutes-undef	Firmicutes-undef	Firmicutes bacterium CAG:103	1189	365	metabat_209	NOBIN	-	scaffold_5	-
k127_3182946	3012	0.4034	12.725	8.024	7.313	39.043	5.637	0.561	0.044	2	2	Bacteria	Firmicutes	Clostridiales	Lachnospiraceae	Herbinix	Herbinix luporum	544	2443	metabat_917	NOBIN	-	-	3347558.scf7180000000002|quiver_dupTrim=6709
k127_3182992	1318	0.2845	0.0	3.5	0.064	0.517	0.698	0.032	0.0	0	1	no-hit	no-hit	no-hit	no-hit	no-hit	no-hit	596	NOBIN	metabat_974	NOBIN	-	-	-
k127_3183014	3007	0.3499	13.967	8.848	18.908	205.887	14.359	58.28	0.0	2	2	Archaea	Euryarchaeota	Methanobacteriales	Methanobacteriaceae	Methanobrevibacter	Methanobrevibacter sp. YE315	1000	1424	metabat_001	NOBIN	tig00120709	scaffold_38	4300137.scaffold00010
k127_3183019	3016	0.2765	2.82	6.728	1.277	15.962	1.34	3.018	0.037	0	1	no-hit	no-hit	no-hit	no-hit	no-hit	no-hit	800	NOBIN	metabat_1202	NOBIN	tig00110050	-	-
k127_3183052	8956	0.4228	7.546	31.353	30.342	58.94	9.274	0.421	0.0	3	1	Bacteria	Bacteroidetes	Bacteroidales	Prevotellaceae	Prevotella	Prevotella sp. ne3005	NOBIN	869	hic_498	NOBIN	tig00096951	-	-
k127_3183098	10431	0.6007	1.623	18.236	0.472	9.968	1.236	2.153	0.849	5	2	Bacteria	Bacteroidetes	Bacteroidales	Prevotellaceae	Prevotella	Prevotella sp. tf2-5	812	NOBIN	metabat_1215	NOBIN	tig00044696;tig00014353;tig00044886	scaffold_90;k87_1889352;k87_30415817	3963943.scaffold00001;2917430.scaffold00015
k127_3183106	4516	0.5159	5.786	19.973	6.168	79.026	14.696	5.162	0.095	1	2	Bacteria	Bacteroidetes	Bacteroidales	Prevotellaceae	Prevotella	Prevotella sp. BP1-145	842	786	metabat_1248	NOBIN	tig00108980;tig00096251;tig00033978	scaffold_55;scaffold_1191;k87_18462608;scaffold_31369	3963943.scaffold00015;3964077.scaffold00025;3962893.scaffold00001
k127_3183132	1038	0.1782	1.168	96.355	0.482	21.664	0.318	2.571	0.044	0	1	no-hit	no-hit	no-hit	no-hit	no-hit	no-hit	NOBIN	2873	hic_217	NOBIN	-	-	-
k127_3183141	4986	0.5576	178.641	31.076	34.702	348.516	9.101	16.713	0.709	7	2	Bacteria	Firmicutes	Clostridiales	Oscillospiraceae	Oscillibacter	Oscillibacter sp. CAG:241	1369	21	metabat_409	NOBIN	tig00050430	scaffold_1539;scaffold_76741;scaffold_555	2917675.scaffold00001
k127_3183146	1136	0.4234	0.131	6.629	0.0	1.376	0.143	0.035	0.037	0	2	no-hit	no-hit	no-hit	no-hit	no-hit	no-hit	59	NOBIN	metabat_978	NOBIN	-	-	-
k127_3183162	1053	0.1728	4.645	86.613	8.497	35.345	0.743	0.722	0.0	0	2	no-hit	no-hit	no-hit	no-hit	no-hit	no-hit	1207	2427	metabat_230	NOBIN	-	-	-
k127_3183167	4796	0.3538	0.032	10.687	0.079	5.372	0.835	4.335	0.02	3	2	no-hit	no-hit	no-hit	no-hit	no-hit	no-hit	105	NOBIN	metabat_066	NOBIN	-	-	-
k127_3183180	3306	0.1887	0.178	14.148	13.556	20.818	0.529	1.083	0.028	2	0	no-hit	no-hit	no-hit	no-hit	no-hit	no-hit	634	NOBIN	metabat_1017	NOBIN	-	-	-
k127_3183229	8432	0.4964	3.758	19.406	1.112	9.054	6.268	0.028	0.039	4	2	Bacteria	Bacteroidetes	Bacteroidales	Prevotellaceae	Prevotella	Prevotella sp. BP1-145	NOBIN	1261	hic_250	NOBIN	tig02638341	-	-
k127_3183241	12066	0.3332	12.175	10.074	0.633	32.209	0.57	0.052	0.006	6	1	Bacteria	Candidatus Riflebacteria	Candidatus Riflebacteria-undef	Candidatus Riflebacteria-undef	Candidatus Riflebacteria-undef	Candidatus Riflebacteria bacterium GWC2_50_8	1054	688	metabat_060	NOBIN	tig00155145	scaffold_1298;scaffold_8423;scaffold_5213;scaffold_12912	-
k127_3183285	4048	0.3987	0.089	7.051	0.02	68.07	0.15	543.115	525.384	1	2	Bacteria	Firmicutes	Clostridiales	Lachnospiraceae	Pseudobutyrivibrio	Pseudobutyrivibrio sp. ACV-2	917	2600	metabat_1331	NOBIN	-	k87_3804323	-
k127_3183360	1223	0.5094	0.484	21.247	1.253	7.104	0.304	0.0	0.033	0	1	no-hit	no-hit	no-hit	no-hit	no-hit	no-hit	NOBIN	2509	hic_176	NOBIN	-	scaffold_2404	-
k127_3183428	12415	0.5718	21.724	14.025	12.51	49.092	0.903	8.472	0.476	9	2	Bacteria	Bacteroidetes	Bacteroidales	Bacteroidales-undef	Bacteroidales-undef	Bacteroidales bacterium WCE2008	706	108	metabat_1097	metabat_1097	tig00065093;tig00068039;tig00037688	scaffold_554	3960633.scaffold00002
k127_3183429	20996	0.4852	3.838	27.044	0.502	10.476	0.798	0.063	0.013	17	2	Bacteria	Candidatus Saccharibacteria	Candidatus Saccharibacteria-undef	Candidatus Saccharibacteria-undef	Candidatus Saccharimonas	Candidatus Saccharimonas aalborgensis	912	570	metabat_1326	NOBIN	tig00024643;tig00058865	-	-
k127_3183435	1638	0.3694	2.703	33.854	1.279	79.765	0.255	0.026	0.374	0	1	Bacteria	Proteobacteria	Vibrionales	Vibrionaceae	Photobacterium	Photobacterium proteolyticum	NOBIN	1161	hic_370	NOBIN	tig00023905	scaffold_12952	-
k127_3183436	3452	0.4209	22.233	85.313	0.86	77.444	0.138	3.108	0.017	4	1	Bacteria	Firmicutes	Bacillales	Staphylococcaceae	Macrococcus	Macrococcus caseolyticus	1231	1787	metabat_257	NOBIN	tig00014509	scaffold_240	3635143.scaffold00010
k127_3183442	1009	0.2884	1.711	7.294	1.503	3.445	1.721	0.556	0.77	1	1	Bacteria	Proteobacteria	Pseudomonadales	Moraxellaceae	Acinetobacter	Acinetobacter sp. CAG:196	NOBIN	869	hic_410	NOBIN	-	-	-
k127_3183460	1589	0.2272	3.043	46.055	22.77	36.68	0.581	1.136	0.013	1	0	Bacteria	Firmicutes	Clostridiales	Clostridiaceae	Clostridium	Clostridium sp. CAG:678	634	991	metabat_1017	NOBIN	-	-	-
k127_3183471	2606	0.2003	3.267	153.678	3.37	48.675	0.683	7.344	0.031	1	0	no-hit	no-hit	no-hit	no-hit	no-hit	no-hit	686	2605	metabat_1074	NOBIN	-	-	-
k127_3183473	1606	0.4664	3.252	8.056	0.0	5.149	14.55	0.0	0.077	1	2	Bacteria	Bacteroidetes	Bacteroidales	Prevotellaceae	Prevotella	Prevotella sp. KH2C16	NOBIN	2338	hic_511	NOBIN	-	-	-
k127_3183486	1034	0.3636	0.118	5.73	0.0	0.957	0.231	0.0	0.043	2	2	no-hit	no-hit	no-hit	no-hit	no-hit	no-hit	NOBIN	964	hic_117	NOBIN	-	-	-
k127_3183491	3351	0.1987	7.431	78.535	29.264	77.35	0.748	1.274	0.02	0	1	no-hit	no-hit	no-hit	no-hit	no-hit	no-hit	971	1493	metabat_1391	NOBIN	-	-	-
k127_3183496	6198	0.5897	62.78	29.815	34.335	440.984	30.838	1.801	0.082	5	2	Bacteria	Firmicutes	Clostridiales	Lachnospiraceae	Butyrivibrio	Butyrivibrio sp. ob235	77	24	metabat_1178	NOBIN	tig00017766	scaffold_424	-
k127_3183534	1689	0.495	0.641	27.863	0.53	8.123	2.595	4.329	0.0	2	1	Bacteria	Bacteroidetes	Bacteroidales	Prevotellaceae	Prevotella	Prevotella sp. tc2-28	NOBIN	545	hic_145	NOBIN	tig02642765	-	-
k127_3183542	1298	0.5062	0.12	6.636	5.176	73.758	0.125	1.398	0.0	0	2	Bacteria	Firmicutes	Clostridiales	Ruminococcaceae	Ruminococcaceae-undef	Ruminococcaceae bacterium P7	1423	1881	metabat_470	NOBIN	-	scaffold_937	-
k127_3183552	4913	0.3996	0.121	9.266	0.119	1.428	0.183	6.474	0.048	2	1	Bacteria	Firmicutes	Clostridiales	Lachnospiraceae	Roseburia	Roseburia sp. CAG:309	789	NOBIN	metabat_1188	NOBIN	-	-	-
k127_3183554	1872	0.4893	72.509	34.1	92.532	450.835	31.981	58.188	0.636	0	1	Bacteria	Firmicutes	Clostridiales	Lachnospiraceae	Lachnospiraceae-undef	Lachnospiraceae bacterium XPB1003	NOBIN	3031	hic_039	NOBIN	tig00083312	scaffold_935	3623868.scaffold00044
k127_3183629	1625	0.1877	3.694	110.652	2.818	41.531	0.249	0.065	0.0	0	1	no-hit	no-hit	no-hit	no-hit	no-hit	no-hit	NOBIN	2113	hic_014	NOBIN	-	-	-
k127_3183709	17138	0.242	0.062	59.339	0.064	1.738	0.31	0.074	0.014	18	2	Bacteria	Firmicutes	Acidaminococcales	Acidaminococcaceae	Succiniclasticum	Succiniclasticum ruminis	1416	NOBIN	metabat_462	NOBIN	-	-	-
k127_3183723	2653	0.4323	0.092	6.694	0.113	1.373	0.257	28.032	0.03	1	2	Bacteria	Spirochaetes	Spirochaetales	Spirochaetaceae	Treponema	Treponema succinifaciens	90	338	metabat_1323	NOBIN	-	-	-
k127_3183725	1386	0.3824	1.087	7.372	0.0	1.593	0.352	0.576	0.118	0	2	Bacteria	Proteobacteria	Rhodospirillales	Rhodospirillaceae	Azospirillum	Azospirillum sp. CAG:239	793	NOBIN	metabat_1193	NOBIN	-	-	-
k127_3183739	1049	0.5167	40.389	113.486	119.563	841.772	36.593	126.938	3.673	0	1	Bacteria	Firmicutes	Acidaminococcales	Acidaminococcaceae	Succiniclasticum	Succiniclasticum ruminis	NOBIN	521	hic_135	NOBIN	tig00044937	scaffold_2496	4304554.scaffold00001
k127_3183741	5403	0.4753	6.6	10.149	1.435	39.517	1.427	0.105	0.716	3	2	Bacteria	Bacteroidetes	Bacteroidales	Porphyromonadaceae	Porphyromonadaceae-undef	Porphyromonadaceae bacterium CG2_30_38_12	1098	NOBIN	metabat_108	NOBIN	tig00013856	scaffold_146	-
k127_3183750	1006	0.4294	12.888	14.217	10.341	75.776	0.389	0.0	0.0	2	0	Bacteria	Firmicutes	Clostridiales	Lachnospiraceae	Lachnospiraceae-undef	Lachnospiraceae bacterium A4	1393	1161	hic_370	NOBIN	-	-	-
k127_3183763	1349	0.4418	4.901	41.85	10.601	53.435	1.378	25.405	0.0	0	2	Bacteria	Bacteroidetes	Bacteroidales	Bacteroidales-undef	Bacteroidales-undef	Bacteroidales bacterium KHT7	NOBIN	2009	hic_438	NOBIN	tig00040353	-	4309612.scaffold00012
k127_3183783	1597	0.4339	0.0	5.344	0.098	1.882	0.128	0.017	0.051	3	1	Bacteria	Spirochaetes	Spirochaetales	Spirochaetaceae	Treponema	Treponema succinifaciens	619	NOBIN	metabat_1000	NOBIN	-	-	-
k127_3183807	3673	0.4988	0.966	8.215	66.989	109.741	0.658	25.594	0.021	2	2	Bacteria	Spirochaetes	Spirochaetales	Spirochaetaceae	Treponema	Treponema berlinense	1222	2797	metabat_247	NOBIN	-	scaffold_10654	-
k127_3183809	1314	0.2291	5.138	71.241	12.896	53.024	2.23	1.567	0.0	1	0	Archaea	Euryarchaeota	Methanobacteriales	Methanobacteriaceae	Methanobacterium	Methanobacterium sp. MB1	NOBIN	2757	hic_014	NOBIN	-	-	-
k127_3183890	1448	0.4793	11.55	22.229	2.81	42.589	0.486	17.878	4.202	1	0	no-hit	no-hit	no-hit	no-hit	no-hit	no-hit	NOBIN	158	hic_010	NOBIN	-	-	-
k127_3183930	3407	0.5641	11.498	9.596	1.751	19.635	0.827	0.845	0.049	1	1	Bacteria	Bacteroidetes	Bacteroidales	Prevotellaceae	Prevotella	Prevotella sp. khp7	NOBIN	1948	hic_189	NOBIN	tig00097101;tig00098729;tig00088125	scaffold_45;scaffold_1681;scaffold_20	-
k127_3183946	1169	0.4328	5.924	7.208	2.055	16.356	2.358	6.195	0.062	0	2	Bacteria	Firmicutes	Clostridiales	Lachnospiraceae	Lachnospiraceae-undef	Lachnospiraceae bacterium XBD2001	NOBIN	173	hic_061	NOBIN	-	-	3613282.scaffold00003
k127_3183951	7141	0.5859	4.664	23.02	3.389	248.792	0.262	264.466	63.832	5	1	Bacteria	Bacteroidetes	Bacteroidales	Prevotellaceae	Prevotella	Prevotella multisaccharivorax	1	756	metabat_535	NOBIN	tig00058891	scaffold_1331;scaffold_12061;scaffold_43	-
k127_3183977	2876	0.363	7.482	12.67	4.186	31.025	2.864	19.031	0.06	4	2	Bacteria	Firmicutes	Clostridiales	Lachnospiraceae	Butyrivibrio	Butyrivibrio sp. ob235	NOBIN	224	hic_126	NOBIN	-	-	3348819.scaffold00009;3964149.scaffold00044;3620782.scaffold00005;3113008.scf7180000000055|quiver
k127_3183983	5974	0.6076	5.852	24.659	5.922	50.67	0.438	13.072	0.347	5	0	Bacteria	Synergistetes	Synergistales	Synergistaceae	Pyramidobacter	Pyramidobacter piscolens	121	81	metabat_244	metabat_244	-	-	-
k127_3184030	4649	0.5704	2.969	48.976	3.659	37.822	11.125	3.174	0.598	3	1	Bacteria	Bacteroidetes	Bacteroidales	Prevotellaceae	Prevotella	Prevotella sp. tf2-5	1367	107	metabat_407	NOBIN	tig00077925	scaffold_555;scaffold_187	3969374.scaffold00018;3368565.scaffold00003;3969374.scaffold00011
k127_3184050	1592	0.3926	4.567	61.492	211.593	734.159	5.986	41.782	4.452	1	2	Bacteria	Bacteroidetes	Bacteroidales	Prevotellaceae	Prevotella	Prevotella sp. ne3005	NOBIN	2065	hic_280	NOBIN	tig00045782	scaffold_434	-
k127_3184056	3455	0.6067	4.197	24.422	2.274	51.331	0.668	2.908	0.0	3	1	no-hit	no-hit	no-hit	no-hit	no-hit	no-hit	1028	387	metabat_031	metabat_031	tig02640694;tig00044739	-	-
k127_3184058	1794	0.16	2.135	6.245	0.444	53.434	0.608	4.399	0.0	0	2	no-hit	no-hit	no-hit	no-hit	no-hit	no-hit	565	1779	metabat_940	NOBIN	-	-	-
k127_3184127	1224	0.3717	0.0	4.694	10.717	13.333	0.24	0.221	0.0	3	1	Bacteria	Firmicutes	Selenomonadales	Selenomonadaceae	Selenomonas	Selenomonas ruminantium	NOBIN	2129	hic_107	NOBIN	-	-	-
k127_3184129	1776	0.6357	447.154	12.782	106.286	650.245	6.511	12.188	0.017	1	2	Bacteria	Firmicutes	Clostridiales	Ruminococcaceae	Gemmiger	Gemmiger sp. An120	1263	861	metabat_292	NOBIN	-	scaffold_26	-
k127_3184136	6500	0.6345	92.725	25.585	22.756	207.559	4.716	20.913	0.209	6	2	Bacteria	Firmicutes	Clostridiales	Clostridiales-undef	Clostridiales-undef	Clostridiales bacterium	375	2158	metabat_729	NOBIN	tig00097508;tig00043773	scaffold_126	3967065.scaffold00010;3967065.scaffold00010
k127_3184137	4836	0.3747	0.042	7.843	0.153	0.95	0.177	6.377	0.008	3	2	Bacteria	Firmicutes	Bacillales	Bacillaceae	Bacillus	Bacillus sp. MRMR6	789	1909	metabat_1188	NOBIN	-	-	-
k127_3184157	4733	0.4593	9.751	35.508	2.947	26.547	9.922	0.533	0.09	4	2	Bacteria	Bacteroidetes	Bacteroidales	Prevotellaceae	Paraprevotella	Paraprevotella clara CAG:116	874	1069	metabat_1283	NOBIN	tig00044675	scaffold_296;scaffold_266	-
k127_3184189	3618	0.497	8.752	19.506	16.012	114.104	26.241	2.061	1.106	1	2	Bacteria	Bacteroidetes	Bacteroidales	Prevotellaceae	Prevotella	Prevotella sp. P3-120	38	1061	metabat_745	NOBIN	tig00078555	scaffold_243	3963943.scaffold00005;2917430.scaffold00005
k127_3184208	1163	0.4506	1.494	8.5	0.602	17.556	0.552	1.181	0.0	1	2	Bacteria	Bacteria-undef	Bacteria-undef	Bacteria-undef	Bacteria-undef	bacterium F083	NOBIN	973	hic_182	NOBIN	-	scaffold_104	-
k127_3184215	1280	0.6945	27.992	6.605	7.567	229.518	1.955	1.034	0.0	0	1	Bacteria	Verrucomicrobia	Verrucomicrobia-undef	Verrucomicrobia-undef	Verrucomicrobia-undef	Verrucomicrobiae bacterium Tous-C4TDCM	NOBIN	654	hic_105	NOBIN	-	scaffold_35935	-
k127_3184232	6297	0.4003	9.049	9.955	3.593	13.735	0.222	0.01	0.012	6	0	Bacteria	Firmicutes	Clostridiales	Lachnospiraceae	Lachnospiraceae-undef	Lachnospiraceae bacterium KHCPX20	102	1762	hic_173	NOBIN	tig00053638	-	-
k127_3184264	1915	0.2423	0.793	42.701	2.393	13.779	1.19	4.888	0.361	2	0	no-hit	no-hit	no-hit	no-hit	no-hit	no-hit	NOBIN	248	hic_476	NOBIN	-	-	-
k127_3184286	6605	0.474	8.267	72.006	6.972	59.378	21.968	26.431	0.183	4	2	Bacteria	Bacteroidetes	Bacteroidales	Prevotellaceae	Prevotella	Prevotella sp. tc2-28	1094	394	metabat_104	NOBIN	tig00017853	-	3969374.scaffold00002
k127_3184293	3857	0.4905	2.232	13.675	5.959	13.184	0.719	62.413	0.765	1	1	Bacteria	Bacteroidetes	Bacteroidetes-undef	Bacteroidetes-undef	Bacteroidetes-undef	Bacteroidetes bacterium GWF2_40_14	517	898	metabat_887	NOBIN	-	scaffold_147;scaffold_147	-
k127_3184313	2891	0.5119	2.991	13.392	6.464	74.4	0.578	1.473	0.122	1	2	Bacteria	Firmicutes	Clostridiales	Lachnospiraceae	Oribacterium	Oribacterium sp. KHPX15	1144	395	metabat_160	NOBIN	tig00025149;tig02636867	-	4302445.scaffold00017
k127_3184325	1283	0.3765	0.189	8.334	0.062	5.908	0.125	0.15	0.0	0	2	no-hit	no-hit	no-hit	no-hit	no-hit	no-hit	NOBIN	2146	hic_531	NOBIN	-	-	-
k127_3184330	1064	0.187	3.6	80.828	0.813	25.536	0.252	0.088	0.039	0	1	no-hit	no-hit	no-hit	no-hit	no-hit	no-hit	347	NOBIN	metabat_698	NOBIN	-	-	-
k127_3184343	3047	0.4946	148.981	19.534	18.052	189.134	5.104	13.732	0.106	3	1	Bacteria	Firmicutes	Clostridiales	Ruminococcaceae	Ruminococcaceae-undef	Ruminococcaceae bacterium YAD3003	399	193	hic_053	NOBIN	-	scaffold_1045	3960639.scaffold00001
k127_3184486	9643	0.4844	2.958	18.425	1.635	27.442	0.78	1.403	1.174	6	2	Bacteria	Bacteroidetes	Bacteroidales	Prevotellaceae	Prevotella	Prevotella ruminicola	851	350	metabat_1258	NOBIN	tig00155205;tig00118020	scaffold_3	-
k127_3184496	1603	0.5003	8.93	6.419	4.862	51.727	6.95	10.087	0.051	1	2	Bacteria	Firmicutes	Firmicutes-undef	Firmicutes-undef	Firmicutes-undef	Firmicutes bacterium CAG:145	NOBIN	538	hic_274	NOBIN	tig00157352	-	-
k127_3184507	5669	0.6077	8.49	18.971	1.815	42.121	4.506	2.115	0.0	6	2	Bacteria	Lentisphaerae	Lentisphaerae-undef	Lentisphaerae-undef	Lentisphaerae-undef	Lentisphaerae bacterium GWF2_45_14	1028	1197	metabat_031	metabat_031	tig00500244;tig00123631	scaffold_166	-
k127_3184523	3444	0.511	10.473	35.117	40.645	184.632	12.509	33.343	2.069	2	2	Bacteria	Bacteroidetes	Bacteroidales	Prevotellaceae	Prevotella	Prevotella sp. BP1-145	NOBIN	1244	hic_220	NOBIN	tig00141656;tig00502071	scaffold_120;scaffold_50	3963943.scaffold00006;4300076.scaffold00003
k127_3184530	5422	0.5468	3.662	50.072	135.439	256.131	0.389	44.195	0.004	5	2	Bacteria	Bacteroidetes	Bacteroidales	Prevotellaceae	Prevotella	Prevotella aff. ruminicola Tc2-24	1047	97	metabat_052	NOBIN	tig00050109	scaffold_2715	-
k127_3184537	1589	0.1857	0.539	40.489	0.79	11.152	0.267	1.018	0.072	0	1	no-hit	no-hit	no-hit	no-hit	no-hit	no-hit	1113	1288	metabat_126	NOBIN	-	-	-
k127_3184583	3967	0.4873	3.61	16.286	6.516	12.272	0.67	66.151	0.059	4	2	Bacteria	Bacteroidetes	Bacteroidales	Porphyromonadaceae	Sanguibacteroides	Sanguibacteroides justesenii	517	898	metabat_887	NOBIN	tig00092922	scaffold_298	-
k127_3184589	3278	0.5317	6.554	9.151	0.08	3.062	0.95	197.623	0.0	2	2	Bacteria	Bacteroidetes	Bacteroidales	Bacteroidaceae	Bacteroides	Bacteroides sp. 43_108	819	1643	metabat_1222	NOBIN	-	-	-
k127_3184654	11008	0.5164	6.11	17.683	22.181	126.759	1.065	0.342	0.042	8	2	Bacteria	Bacteria-undef	Bacteria-undef	Bacteria-undef	Bacteria-undef	bacterium F083	1167	1897	metabat_185	NOBIN	tig00039551	scaffold_22	-
k127_3184673	1567	0.5246	54.394	11.012	4.773	109.125	3.991	29.677	1.13	1	1	Bacteria	Bacteroidetes	Bacteroidales	Bacteroidaceae	Bacteroides	Bacteroides sp. CAG:927	NOBIN	3692	hic_315	NOBIN	-	scaffold_1075	-
k127_3184680	3746	0.4303	3.315	8.902	3.19	13.664	0.485	3.357	0.233	3	0	Bacteria	Firmicutes	Clostridiales	Eubacteriaceae	Eubacterium	Eubacterium sp. CAG:202	236	804	metabat_575	NOBIN	-	-	-
k127_3184681	5049	0.4896	0.443	10.866	0.045	0.505	0.253	0.027	0.055	4	2	Bacteria	Bacteria-undef	Bacteria-undef	Bacteria-undef	Bacteria-undef	bacterium F083	1193	NOBIN	metabat_214	NOBIN	-	-	-
k127_3184724	8563	0.4939	2.933	9.785	2.153	20.237	0.829	4.67	0.086	3	2	Bacteria	Firmicutes	Clostridiales	Lachnospiraceae	Butyrivibrio	Butyrivibrio sp. ob235	1037	1552	metabat_041	NOBIN	tig00075256	NODE_3254_length_19874_cov_6.81699	3379090.scaffold00002
k127_3184758	7348	0.6055	72.485	21.532	19.317	152.716	4.594	16.427	0.041	5	1	Bacteria	Firmicutes	Clostridiales	Clostridiales-undef	Clostridiales-undef	Clostridiales bacterium	375	1430	metabat_729	NOBIN	-	scaffold_35;scaffold_35;k87_52956535;scaffold_521	3967065.scaffold00004;3772112.scaffold00009
k127_3184769	6783	0.584	39.598	25.698	3.467	98.875	2.549	1.128	0.032	4	2	Bacteria	Bacteroidetes	Bacteroidales	Bacteroidales-undef	Bacteroidales-undef	Bacteroidales bacterium WCE2004	729	1662	metabat_1122	NOBIN	tig00091050	scaffold_1387;scaffold_6748	3960633.scaffold00001
k127_3184781	1212	0.1477	3.225	11.331	0.329	53.562	0.358	8.974	0.0	0	1	no-hit	no-hit	no-hit	no-hit	no-hit	no-hit	952	NOBIN	metabat_1370	NOBIN	-	-	-
k127_3184783	3433	0.3889	0.15	7.601	0.538	3.208	0.261	6.283	0.144	5	1	Bacteria	Firmicutes	Clostridiales	Lachnospiraceae	Roseburia	Roseburia sp. CAG:309	789	NOBIN	metabat_1188	NOBIN	-	-	-
k127_3184879	1911	0.4908	0.105	7.36	0.89	8.186	0.376	0.121	0.04	2	1	Bacteria	Bacteroidetes	Bacteroidales	Prevotellaceae	Prevotella	Prevotella sp. CAG:873	NOBIN	607	hic_284	NOBIN	-	-	-
k127_3184958	23481	0.3329	1.636	17.286	0.301	13.886	0.787	2.175	0.019	20	2	Bacteria	Bacteroidetes	Bacteroidales	Prevotellaceae	Prevotella	Prevotella sp. CAG:1092	1243	2524	hic_007	NOBIN	tig00012263;tig00500146	-	-
k127_3185002	4789	0.2149	2.095	57.518	7.692	44.886	0.795	3.098	0.017	1	0	Eukaryota	Eukaryota-undef	Eukaryota-undef	Entamoebidae	Entamoeba	Entamoeba histolytica	14	938	metabat_479	NOBIN	-	-	-
k127_3185015	3529	0.5234	126.458	27.353	30.093	335.726	77.105	0.394	0.078	2	2	Bacteria	Bacteria-undef	Bacteria-undef	Bacteria-undef	Bacteria-undef	bacterium F083	257	190	metabat_598	NOBIN	tig00058685	scaffold_382;scaffold_1515	3960633.scaffold00001
k127_3185082	1840	0.1598	1.364	30.952	1.443	63.132	0.468	2.812	0.0	1	0	no-hit	no-hit	no-hit	no-hit	no-hit	no-hit	1113	2757	metabat_126	NOBIN	-	-	-
k127_3185103	4115	0.564	0.406	14.117	0.065	1.316	0.292	0.064	0.056	2	2	Bacteria	Bacteroidetes	Bacteroidales	Prevotellaceae	Alloprevotella	Alloprevotella rava	366	821	metabat_719	NOBIN	tig00049930	-	-
k127_3185113	3307	0.2954	1.681	9.203	2.284	24.543	2.58	8.327	0.439	3	2	Bacteria	Firmicutes	Clostridiales	Clostridiaceae	Clostridium	Clostridium sp. CAG:269	1399	NOBIN	metabat_442	NOBIN	tig02639773	-	-
k127_3185136	4330	0.4273	49.814	33.559	0.211	1.748	0.177	0.325	0.029	2	2	Bacteria	Firmicutes	Acidaminococcales	Acidaminococcaceae	Succiniclasticum	Succiniclasticum ruminis	721	739	metabat_1114	NOBIN	tig00126910;tig00103223	scaffold_15436	3387354.scaffold00090
k127_3185142	7962	0.4462	0.241	7.982	4.229	16.245	0.357	7.985	0.102	4	2	Bacteria	Firmicutes	Clostridiales	Clostridiaceae	Clostridium	Clostridium sp. CAG:264	602	703	metabat_982	NOBIN	-	-	3353043.scaffold00003
k127_3185153	4305	0.61	12.795	8.32	0.653	41.899	0.533	4.369	0.138	2	2	Bacteria	Bacteroidetes	Bacteroidales	Bacteroidaceae	Bacteroides	Bacteroides sp. CAG:709	660	287	metabat_1046	NOBIN	tig00169478	scaffold_1023;scaffold_6;scaffold_7489	-
k127_3185154	2585	0.3996	19.303	11.169	12.753	122.887	0.586	1.503	0.049	1	1	Bacteria	Firmicutes	Clostridiales	Clostridiaceae	Clostridium	Clostridium sp. CAG:352	NOBIN	248	hic_075	NOBIN	tig00090180	scaffold_17798;k87_4636175	3611548.scaffold00002
k127_3185157	4273	0.5345	1.81	54.617	47.25	38.131	7.499	3.39	0.047	3	2	no-hit	no-hit	no-hit	no-hit	no-hit	no-hit	1367	984	metabat_407	NOBIN	tig02644411	scaffold_91689;scaffold_17680	-
k127_3185166	4946	0.5708	8.184	29.558	5.49	50.441	10.292	3.322	0.892	2	2	Bacteria	Bacteroidetes	Bacteroidales	Prevotellaceae	Prevotella	Prevotella sp. BP1-145	1184	424	metabat_204	NOBIN	tig00051998;tig00090072;tig00033282;tig00064911;tig00095773	scaffold_2502;scaffold_174;scaffold_1075;scaffold_122	3368499.scaffold00014;3960785.scaffold00002
k127_3185199	2793	0.5918	6.206	16.051	9.402	57.349	0.378	7.705	0.057	3	2	Bacteria	Bacteroidetes	Bacteroidales	Bacteroidales-undef	Bacteroidales-undef	Bacteroidales bacterium WCE2008	706	108	metabat_1097	metabat_1097	-	scaffold_129	-
k127_3185282	6320	0.507	38.928	38.66	72.453	975.873	14.821	80.883	0.129	2	2	Bacteria	Firmicutes	Clostridiales	Clostridiaceae	Sarcina	Sarcina sp. DSM 11001	45	112	metabat_823	NOBIN	tig00022009	scaffold_30	3776358.scaffold00004;3769464.scaffold00005;3776358.scaffold00004
k127_3185312	5352	0.5028	2.542	28.051	40.761	267.605	4.852	66.473	169.485	3	2	Bacteria	Bacteroidetes	Bacteroidales	Prevotellaceae	Prevotella	Prevotella sp. tf2-5	545	192	metabat_918	NOBIN	tig00129663;tig00022249;tig00042309	scaffold_5460	3969374.scaffold00001;2917430.scaffold00014
k127_3185353	2618	0.5978	47.188	21.6	3.929	80.016	0.6	3.513	0.18	3	2	Archaea	Euryarchaeota	Euryarchaeota-undef	Euryarchaeota-undef	Euryarchaeota-undef	methanogenic archaeon ISO4-H5	941	NOBIN	metabat_1358	NOBIN	tig00037150	-	-
k127_3185355	3080	0.3159	0.995	7.513	0.417	27.365	0.506	2.586	0.09	4	2	Eukaryota	Nematoda	Trichinellida	Trichuridae	Trichuris	Trichuris trichiura	256	974	metabat_597	NOBIN	-	-	-
k127_3185357	6819	0.5379	8.066	11.351	4.09	84.26	0.514	1.244	0.557	3	2	Bacteria	Bacteroidetes	Bacteroidales	Rikenellaceae	Alistipes	Alistipes sp. CAG:435	784	1138	metabat_1183	NOBIN	tig00128247	scaffold_3916	-
k127_3185367	2551	0.2485	2.152	79.06	1.991	23.074	0.45	6.568	0.03	1	1	no-hit	no-hit	no-hit	no-hit	no-hit	no-hit	104	1996	metabat_055	NOBIN	-	-	-
k127_3185398	13212	0.1994	22.454	340.807	16.331	208.975	8.526	17.708	0.023	15	2	Eukaryota	Eukaryota-undef	Sporadotrichida	Oxytrichidae	Oxytricha	Oxytricha trifallax	609	2734	metabat_989	NOBIN	-	-	-
k127_3185416	2945	0.4862	1.489	10.337	6.172	19.643	0.524	2.423	0.047	2	2	Bacteria	Bacteroidetes	Bacteroidales	Prevotellaceae	Prevotella	Prevotella sp. CAG:279	255	1451	metabat_596	NOBIN	tig00068807;tig00073124	scaffold_25;scaffold_25	-
k127_3185419	1233	0.4136	4.893	26.475	7.278	196.384	0.227	0.63	0.0	0	2	no-hit	no-hit	no-hit	no-hit	no-hit	no-hit	NOBIN	1161	hic_370	NOBIN	-	-	-
k127_3185457	2731	0.3299	25.718	7.869	2.745	23.015	1.371	0.076	0.0	1	2	Bacteria	Firmicutes	Clostridiales	Clostridiaceae	Clostridium	Clostridium sp. CAG:448	986	NOBIN	metabat_1407	NOBIN	-	-	-
k127_3185476	2768	0.2337	1.978	26.251	31.202	42.314	0.302	1.175	0.015	1	1	no-hit	no-hit	no-hit	no-hit	no-hit	no-hit	634	1068	metabat_1017	NOBIN	-	-	-
k127_3185483	3026	0.5178	2.648	12.014	6.313	81.605	2.358	7.067	0.33	2	1	Bacteria	Bacteroidetes	Bacteroidales	Prevotellaceae	Prevotella	Prevotella sp. CAG:1092	1144	395	metabat_160	NOBIN	tig00017741	k87_9864969;scaffold_506	-
k127_3185559	9022	0.3812	0.038	49.425	0.574	6.385	0.15	0.037	0.064	7	1	Eukaryota	Nematoda	Trichinellida	Trichuridae	Trichuris	Trichuris trichiura	NOBIN	340	hic_582	NOBIN	tig00019096	-	-
k127_3185564	10122	0.4027	0.262	28.428	1.298	45.941	0.643	6.77	0.293	8	1	Bacteria	Firmicutes	Clostridiales	Clostridiaceae	Clostridium	Clostridium sp. CAG:568	809	1352	metabat_1211	NOBIN	tig00106508	scaffold_10245;scaffold_15007	-
k127_3185590	3982	0.6512	35.346	9.248	11.052	151.084	5.355	4.44	0.061	2	2	Bacteria	Bacteroidetes	Bacteroidales	Bacteroidales-undef	Bacteroidales-undef	Bacteroidales bacterium WCE2004	454	679	metabat_817	NOBIN	tig00501373;tig00501373	scaffold_32;scaffold_6906;k87_11323620	-
k127_3185593	2104	0.2723	0.618	24.481	1.879	9.871	0.465	2.478	0.018	0	1	no-hit	no-hit	no-hit	no-hit	no-hit	no-hit	NOBIN	522	hic_069	NOBIN	-	-	-
k127_3185677	3466	0.3436	0.269	23.034	0.024	3.326	0.183	0.0	0.0	2	2	no-hit	no-hit	no-hit	no-hit	no-hit	no-hit	665	1762	hic_173	NOBIN	tig00051783	-	-
k127_3185702	1248	0.5224	23.639	9.099	3.472	20.758	5.127	0.812	12.7	0	1	Bacteria	Bacteroidetes	Bacteroidales	Bacteroidales-undef	Bacteroidales-undef	Bacteroidales bacterium 36-12	NOBIN	2214	hic_121	NOBIN	-	-	-
k127_3185704	1200	0.14	0.777	7.307	0.297	44.782	0.204	3.161	0.037	0	1	no-hit	no-hit	no-hit	no-hit	no-hit	no-hit	766	NOBIN	metabat_1163	NOBIN	-	-	-
k127_3185731	3216	0.2379	1.565	8.386	0.169	11.424	1.345	0.419	0.0	2	1	Bacteria	Firmicutes	Clostridiales	Clostridiaceae	Clostridium	Clostridium sp. CAG:307	1338	NOBIN	metabat_375	NOBIN	-	-	-
k127_3185742	1368	0.4576	2.579	7.808	7.263	15.234	0.443	24.356	0.0	2	2	no-hit	no-hit	no-hit	no-hit	no-hit	no-hit	NOBIN	643	hic_129	NOBIN	-	-	-
k127_3185745	1282	0.475	13.47	9.844	12.241	140.782	10.824	1.905	0.0	0	1	Bacteria	Firmicutes	Clostridiales	Ruminococcaceae	Ruminococcaceae-undef	Ruminococcaceae bacterium FB2012	NOBIN	2585	hic_152	NOBIN	-	scaffold_443	3397161.scaffold00027
k127_3185762	2560	0.5191	6.13	26.289	0.673	9.381	1.864	0.018	0.073	4	1	Bacteria	Bacteroidetes	Bacteroidales	Prevotellaceae	Prevotella	Prevotella ruminicola	NOBIN	1017	hic_386	NOBIN	-	-	-
k127_3185770	5766	0.4077	2.361	9.215	0.71	27.748	4.833	0.626	0.055	7	1	Bacteria	Proteobacteria	Thiotrichales	Thiotrichaceae	Beggiatoa	Beggiatoa sp. IS2	1419	135	metabat_465	NOBIN	tig00014930	-	-
k127_3185776	5261	0.265	0.657	14.497	1.969	35.359	1.427	15.046	0.023	5	2	Bacteria	Firmicutes	Clostridiales	Clostridiaceae	Clostridium	Clostridium sp. CAG:440	1169	NOBIN	metabat_187	NOBIN	tig00159341	-	-
k127_3185794	3327	0.5311	49.288	21.663	13.108	197.979	3.445	14.283	0.037	2	2	Bacteria	Firmicutes	Firmicutes-undef	Firmicutes-undef	Firmicutes-undef	Firmicutes bacterium CAG:555	1369	21	metabat_409	NOBIN	tig00081860	scaffold_739	-
k127_3185829	4353	0.5137	4.616	16.342	1.625	31.638	10.365	0.926	0.121	2	2	Bacteria	Bacteroidetes	Bacteroidales	Prevotellaceae	Prevotella	Prevotella sp. khp7	1334	1174	metabat_371	NOBIN	tig00124386	scaffold_3032;scaffold_175	3960801.scaffold00002
k127_3185845	5037	0.2263	1.855	78.845	2.485	26.873	0.446	5.074	0.0	6	1	no-hit	no-hit	no-hit	no-hit	no-hit	no-hit	686	2060	metabat_1074	NOBIN	-	-	-
k127_3185846	1036	0.2645	0.468	4.263	0.041	3.158	0.14	0.335	0.0	0	2	Bacteria	Tenericutes	Mycoplasmatales	Mycoplasmataceae	Mycoplasma	Mycoplasma sp. CAG:611	1108	NOBIN	metabat_120	NOBIN	-	-	-
k127_3185867	2575	0.4396	2.592	7.141	5.074	53.144	6.565	0.554	0.126	2	1	Bacteria	Firmicutes	Clostridiales	Lachnospiraceae	Lachnospiraceae-undef	Lachnospiraceae bacterium 3_1_57FAA_CT1	1135	NOBIN	metabat_150	NOBIN	tig00088989	k87_36187011	-
k127_3185879	3122	0.1909	2.842	30.432	3.844	92.918	0.805	5.558	0.0	1	0	Eukaryota	Eukaryota-undef	Peniculida	Parameciidae	Paramecium	Paramecium tetraurelia	1312	NOBIN	metabat_347	NOBIN	-	-	-
k127_3185880	1727	0.5223	0.024	20.958	0.074	2.266	0.212	7.421	21.913	1	1	Bacteria	Bacteroidetes	Bacteroidales	Prevotellaceae	Prevotellaceae-undef	Prevotellaceae bacterium HUN156	NOBIN	544	hic_064	NOBIN	-	-	-
k127_3185917	6346	0.4455	54.223	11.038	11.258	157.729	8.233	0.327	0.067	3	1	Bacteria	Bacteroidetes	Bacteroidales	Bacteroidaceae	Bacteroides	Bacteroides nordii	712	769	metabat_1104	NOBIN	tig00014883;tig00003917	-	-
k127_3186008	3866	0.5173	2.054	26.148	0.139	2.966	0.329	24.52	0.0	1	2	Bacteria	Spirochaetes	Spirochaetales	Spirochaetaceae	Treponema	Treponema saccharophilum	492	217	metabat_859	NOBIN	tig00138377	-	-
k127_3186066	3702	0.5294	3.819	21.069	3.378	258.109	1.562	3.529	0.176	5	0	Bacteria	Firmicutes	Clostridiales	Lachnospiraceae	Stomatobaculum	Stomatobaculum longum	398	2529	metabat_754	NOBIN	tig00057196	-	-
k127_3186129	2693	0.2896	23.471	6.999	0.282	14.784	0.83	0.299	0.0	2	1	Bacteria	Proteobacteria	Proteobacteria-undef	Proteobacteria-undef	Proteobacteria-undef	Alphaproteobacteria bacterium RIFCSPLOWO2_01_FULL_40_26	758	NOBIN	metabat_1154	NOBIN	-	-	-
k127_3186139	5217	0.5106	1.219	50.782	0.662	7.611	0.729	15.77	2.075	2	2	Bacteria	Bacteroidetes	Bacteroidales	Prevotellaceae	Prevotella	Prevotella sp. tf2-5	297	1115	metabat_642	NOBIN	tig00026223	-	3368446.scaffold00001
k127_3186165	9605	0.4923	2.578	23.039	3.993	24.395	7.594	3.914	0.28	9	0	Bacteria	Bacteroidetes	Bacteroidales	Prevotellaceae	Prevotella	Prevotella sp. BP1-145	190	NOBIN	metabat_524	NOBIN	tig00045075;tig00128082;tig00499739;tig00042344;tig00021593;tig00014357	scaffold_1571;scaffold_328;scaffold_1018	-
k127_3186177	1431	0.2006	4.375	201.544	5.069	68.005	0.947	10.515	0.0	1	2	Eukaryota	Nematoda	Tylenchida	Aphelenchoididae	Bursaphelenchus	Bursaphelenchus xylophilus	NOBIN	711	hic_392	NOBIN	-	-	-
k127_3186199	1398	0.5973	38.803	15.459	6.859	121.75	4.848	2.129	0.056	0	1	Bacteria	Bacteroidetes	Bacteroidales	Paludibacteraceae	Paludibacter	Paludibacter propionicigenes	NOBIN	2645	hic_228	NOBIN	-	scaffold_800	-
k127_3186204	4116	0.612	0.884	20.868	0.599	32.763	2.552	1.539	0.01	2	2	Bacteria	Bacteroidetes	Bacteroidales	Bacteroidaceae	Bacteroides	Bacteroides vulgatus	841	1579	metabat_1247	NOBIN	tig00134761;tig02640740	scaffold_3726	-
k127_3186228	1910	0.2937	0.39	6.075	0.514	2.359	0.388	0.148	0.0	2	2	no-hit	no-hit	no-hit	no-hit	no-hit	no-hit	104	NOBIN	metabat_055	NOBIN	-	-	-
k127_3186229	1430	0.2741	15.955	18.025	4.092	90.421	3.983	34.357	0.08	1	2	Bacteria	Firmicutes	Clostridiales	Clostridiaceae	Clostridium	Clostridium sp. CAG:571	771	NOBIN	metabat_1169	NOBIN	-	-	-
k127_3186245	1011	0.3927	39.606	58.866	145.047	653.338	0.729	62.488	6.266	2	2	Bacteria	Firmicutes	Clostridiales	Ruminococcaceae	Ruminococcaceae-undef	Ruminococcaceae bacterium P7	NOBIN	700	hic_372	NOBIN	tig00501009	-	-
k127_3186260	2780	0.404	0.077	13.656	0.154	1.193	0.303	0.0	0.0	6	2	Bacteria	Bacteroidetes	Bacteroidales	Bacteroidaceae	Bacteroides	Bacteroides oleiciplenus	NOBIN	2402	hic_349	NOBIN	tig00070209	-	-
k127_3186275	8123	0.2884	1.139	8.463	0.164	18.945	0.383	1.322	0.051	9	2	Bacteria	Firmicutes	Clostridiales	Ruminococcaceae	Ruminiclostridium	[Clostridium] methylpentosum	256	2718	metabat_597	NOBIN	-	-	-
k127_3186282	3791	0.5838	11.493	57.481	5.875	82.867	9.203	24.924	0.962	2	2	Bacteria	Bacteroidetes	Bacteroidales	Prevotellaceae	Prevotella	Prevotella ruminicola	1029	1937	metabat_032	NOBIN	tig00015669;tig00028886	scaffold_392	3368494.scaffold00004
k127_3186290	1737	0.5895	2.421	6.731	5.057	82.245	0.543	4.48	0.022	1	1	Bacteria	Planctomycetes	Planctomycetes-undef	Planctomycetes-undef	Planctomycetes-undef	Planctomycetia bacterium 21-64-5	NOBIN	733	hic_442	NOBIN	-	-	-
k127_3186295	1978	0.593	61.502	11.205	10.765	115.109	2.532	1.907	0.122	0	2	Bacteria	Firmicutes	Clostridiales	Clostridiales-undef	Pseudoflavonifractor	Pseudoflavonifractor sp. An184	NOBIN	477	hic_092	NOBIN	tig00094414	scaffold_4365	-
k127_3186314	7764	0.5638	1.259	22.128	0.306	3.935	0.912	0.339	0.15	2	1	Bacteria	Bacteroidetes	Bacteroidales	Prevotellaceae	Paraprevotella	Paraprevotella clara CAG:116	1034	NOBIN	metabat_038	NOBIN	tig00092787	scaffold_3782;scaffold_588	-
k127_3186330	1808	0.5066	3.098	20.317	8.451	69.312	2.551	5.791	0.0	0	1	no-hit	no-hit	no-hit	no-hit	no-hit	no-hit	NOBIN	1673	hic_564	NOBIN	tig00099525	-	-
k127_3186385	1342	0.2124	2.02	82.818	2.536	72.279	2.209	5.199	0.0	1	0	Eukaryota	Chytridiomycota	Neocallimastigales	Neocallimastigaceae	Piromyces	Piromyces sp. E2	1312	548	metabat_347	NOBIN	-	-	-
k127_3186398	5943	0.4716	0.67	90.424	1.006	6.731	0.826	0.731	0.12	3	2	Bacteria	Bacteroidetes	Bacteroidales	Prevotellaceae	Prevotella	Prevotella sp. khp7	1391	527	metabat_434	NOBIN	tig00499375	scaffold_8985;scaffold_184;scaffold_72	4300076.scaffold00003
k127_3186425	1734	0.5144	0.134	6.103	3.105	24.466	0.531	3.137	2.173	0	2	Bacteria	Firmicutes	Selenomonadales	Selenomonadaceae	Mitsuokella	Mitsuokella multacida	896	2427	hic_107	NOBIN	-	scaffold_38390	3395233.scaffold00014
k127_3186486	2847	0.5581	23.73	57.34	31.273	256.199	30.73	17.268	1.158	0	2	Bacteria	Bacteroidetes	Bacteroidales	Prevotellaceae	Prevotella	Prevotella sp. tf2-5	NOBIN	1122	hic_122	NOBIN	tig00039891;tig00073105	scaffold_27536;scaffold_28	3368452.scaffold00028
k127_3186503	2681	0.4748	0.599	33.957	7.242	123.044	1.809	36.812	0.033	3	1	Bacteria	Firmicutes	Clostridiales	Ruminococcaceae	Ruminococcus	Ruminococcus sp. CAG:57	165	751	metabat_496	NOBIN	tig00029614	scaffold_5483	3612963.scaffold00025
k127_3186510	1047	0.6858	6.553	6.761	2.316	36.218	0.232	4.157	0.038	0	2	Bacteria	Candidatus Handelsmanbacteria	Candidatus Handelsmanbacteria-undef	Candidatus Handelsmanbacteria-undef	Candidatus Handelsmanbacteria-undef	Candidatus Handelsmanbacteria bacterium RIFCSPLOWO2_12_FULL_64_10	1369	2128	metabat_409	NOBIN	-	-	-
k127_3186537	1808	0.4148	9.483	50.825	0.818	20.23	2.39	0.0	0.0	2	2	no-hit	no-hit	no-hit	no-hit	no-hit	no-hit	NOBIN	2945	hic_157	NOBIN	tig00023704	-	-
k127_3186588	2504	0.1593	3.415	235.563	2.383	62.029	0.256	0.279	0.0	3	1	no-hit	no-hit	no-hit	no-hit	no-hit	no-hit	609	1634	metabat_989	NOBIN	-	-	-
k127_3186609	1995	0.5013	0.419	42.669	1.034	25.048	0.634	14.503	1.149	1	2	Bacteria	Bacteroidetes	Bacteroidales	Prevotellaceae	Prevotellaceae-undef	Prevotellaceae bacterium HUN156	NOBIN	544	hic_064	NOBIN	tig00499938	-	-
k127_3186613	2937	0.2434	1.386	10.19	0.754	10.756	0.774	0.813	0.146	4	2	Bacteria	Firmicutes	Clostridiales	Clostridiaceae	Clostridium	Clostridium sp. CAG:567	1389	598	metabat_431	NOBIN	tig00173772	-	3368394.scf7180000000022|quiver
k127_3186624	4556	0.4234	0.155	44.19	255.717	2655.352	0.296	1032.382	173.961	4	2	Bacteria	Bacteroidetes	Bacteroidales	Prevotellaceae	Prevotella	Prevotella corporis	1405	756	metabat_450	NOBIN	tig00038218	scaffold_5871;scaffold_18441	-
k127_3186644	2084	0.5115	1.545	10.794	27.477	339.953	0.41	36.564	0.594	1	2	Bacteria	Bacteroidetes	Bacteroidales	Prevotellaceae	Prevotella	Prevotella saccharolytica	208	762	metabat_544	NOBIN	tig00067313;tig02638512	scaffold_420;scaffold_99	-
k127_3186685	6265	0.5382	8.102	25.514	9.616	534.144	1.445	19.851	0.597	4	1	Bacteria	Bacteroidetes	Bacteroidales	Prevotellaceae	Prevotella	Prevotella sp. P2-180	1183	945	metabat_203	metabat_203	tig02638471;tig00006013	NODE_2416_length_23445_cov_52.3136	3969374.scaffold00005
k127_3186703	1668	0.2254	2.336	75.299	28.33	98.692	1.622	3.7	0.0	1	1	no-hit	no-hit	no-hit	no-hit	no-hit	no-hit	NOBIN	380	hic_383	NOBIN	-	-	-
k127_3186711	2635	0.3135	3.047	16.282	15.179	115.049	7.931	29.139	0.286	5	2	Bacteria	Tenericutes	Mycoplasmatales	Mycoplasmataceae	Mycoplasma	Mycoplasma sp. CAG:877	949	2312	metabat_1366	NOBIN	tig00131508	NODE_2945_length_21033_cov_40.6082	-
k127_3186712	2902	0.2381	4.225	56.764	6.634	105.655	4.185	9.77	0.0	2	0	Eukaryota	Eukaryota-undef	Sporadotrichida	Oxytrichidae	Oxytricha	Oxytricha trifallax	1312	1601	metabat_347	NOBIN	-	-	-
k127_3186716	2588	0.4026	0.059	18.741	147.527	268.22	0.207	49.474	2.187	2	0	no-hit	no-hit	no-hit	no-hit	no-hit	no-hit	NOBIN	1371	hic_215	NOBIN	tig02638720	-	-
k127_3186771	2214	0.1676	2.723	10.334	0.316	67.04	0.635	6.061	0.019	1	1	Eukaryota	Eukaryota-undef	Sporadotrichida	Oxytrichidae	Stylonychia	Stylonychia lemnae	NOBIN	865	hic_311	NOBIN	-	-	-
k127_3186818	1566	0.5824	0.218	60.543	0.084	1.729	0.458	15.734	1.512	0	1	no-hit	no-hit	no-hit	no-hit	no-hit	no-hit	297	1115	metabat_642	NOBIN	tig00048867	-	-
k127_3186853	4155	0.3998	0.897	20.794	2.201	20.105	7.552	0.056	0.016	2	2	Bacteria	Firmicutes	Clostridiales	Lachnospiraceae	Lachnospiraceae-undef	Lachnospiraceae bacterium NE2001	416	159	metabat_775	NOBIN	tig00144601	-	-
k127_3186866	1001	0.5524	325.927	8.22	94.828	415.014	4.96	0.503	0.0	0	2	no-hit	no-hit	no-hit	no-hit	no-hit	no-hit	795	861	metabat_1195	NOBIN	-	scaffold_4385	-
k127_3186941	1994	0.3937	12.403	15.104	1.924	8.576	0.812	1.836	0.19	0	2	Bacteria	Spirochaetes	Spirochaetales	Spirochaetaceae	Treponema	Treponema saccharophilum	NOBIN	1218	hic_106	NOBIN	tig00031735	scaffold_4	3368462.scaffold00005;3962968.scaffold00005
k127_3186945	2635	0.4156	0.359	36.294	0.827	11.239	2.005	5.256	0.03	1	1	Bacteria	Bacteroidetes	Marinilabiliales	Prolixibacteraceae	Sunxiuqinia	Sunxiuqinia elliptica	82	1876	metabat_1234	metabat_1234	-	-	-
k127_3186968	1652	0.5254	16.427	28.845	4.263	79.049	0.937	0.372	0.221	1	2	no-hit	no-hit	no-hit	no-hit	no-hit	no-hit	NOBIN	534	hic_034	NOBIN	-	scaffold_13615	-
k127_3186969	1298	0.5223	2.277	10.013	14.053	55.985	0.803	17.743	0.0	0	1	Bacteria	Firmicutes	Acidaminococcales	Acidaminococcaceae	Succiniclasticum	Succiniclasticum ruminis	NOBIN	1856	hic_044	NOBIN	-	-	4304554.scaffold00004
k127_3186970	1556	0.4627	0.762	9.276	3.54	118.491	0.271	0.875	0.0	2	2	Bacteria	Firmicutes	Clostridiales	Ruminococcaceae	Ruminococcaceae-undef	Ruminococcaceae bacterium P7	1384	3279	hic_372	NOBIN	-	-	-
k127_3186982	1049	0.4471	3.963	4.995	0.443	9.719	1.387	0.0	0.072	0	1	no-hit	no-hit	no-hit	no-hit	no-hit	no-hit	NOBIN	1631	hic_054	NOBIN	-	-	-
k127_3186998	1418	0.3858	16.549	6.279	0.957	7.833	1.23	0.0	0.028	1	0	no-hit	no-hit	no-hit	no-hit	no-hit	no-hit	NOBIN	2965	hic_270	NOBIN	-	-	-
k127_3187001	8073	0.5076	13.31	28.497	7.808	102.791	11.18	8.953	13.561	7	2	Bacteria	Bacteroidetes	Bacteroidales	Prevotellaceae	Prevotella	Prevotella aff. ruminicola Tc2-24	1357	75	metabat_396	NOBIN	tig00078916;tig00019787;tig00014020;tig00046281	k87_20334874;scaffold_96;scaffold_13959	3349628.scaffold00003
k127_3187014	2736	0.519	27.617	86.251	121.542	735.355	16.996	39.073	0.665	1	2	Bacteria	Bacteroidetes	Bacteroidales	Prevotellaceae	Prevotella	Prevotella sp. tc2-28	NOBIN	777	hic_559	NOBIN	tig00019194	scaffold_243;scaffold_112;scaffold_1328	3960801.scaffold00006
k127_3187043	1104	0.2699	20.923	235.363	111.478	301.359	8.659	22.398	0.0	0	1	Eukaryota	Mucoromycota	Glomerales	Glomeraceae	Rhizophagus	Rhizophagus irregularis	634	836	metabat_1017	NOBIN	-	-	-
k127_3187044	5179	0.5339	0.969	11.308	0.757	5.143	1.169	0.479	0.133	3	1	Bacteria	Bacteroidetes	Bacteroidales	Prevotellaceae	Prevotella	Prevotella sp. tc2-28	583	2273	metabat_960	NOBIN	tig00062234;tig00015378	scaffold_812;scaffold_12636	3960801.scaffold00001
k127_3187058	1627	0.4714	1.256	7.14	5.304	68.627	0.117	5.309	0.0	1	2	Bacteria	Planctomycetes	Planctomycetales	Planctomycetaceae	Fuerstia	Fuerstia marisgermanicae	NOBIN	733	hic_442	NOBIN	-	scaffold_22615	-
k127_3187096	2817	0.3845	0.211	7.683	2.235	36.169	0.114	0.0	0.013	1	2	Bacteria	Firmicutes	Clostridiales	Lachnospiraceae	Lachnospiraceae-undef	Lachnospiraceae bacterium COE1	661	854	metabat_1047	NOBIN	tig00029998	-	-
k127_3187107	3177	0.6418	20.115	16.705	3.171	47.476	1.288	0.346	0.0	3	1	Bacteria	Bacteria-undef	Bacteria-undef	Bacteria-undef	Bacteria-undef	bacterium E08(2017)	350	2929	metabat_702	NOBIN	tig00025779	scaffold_912	-
k127_3187110	1602	0.3015	12.833	131.591	23.043	261.544	5.496	20.189	0.015	0	1	no-hit	no-hit	no-hit	no-hit	no-hit	no-hit	NOBIN	1249	hic_207	NOBIN	tig00100864	-	-
k127_3187123	2141	0.4988	11.471	7.736	8.605	55.415	0.136	0.14	0.019	0	1	Bacteria	Bacteroidetes	Bacteroidales	Bacteroidaceae	Bacteroides	Bacteroides nordii	1067	456	metabat_074	NOBIN	-	scaffold_35	-
k127_3187133	4323	0.2498	4.341	5.969	0.229	6.8	0.838	5.889	0.008	4	2	Bacteria	Firmicutes	Clostridiales	Clostridiaceae	Clostridium	Clostridium sp. CAG:914	922	NOBIN	metabat_1337	NOBIN	-	-	-
k127_3187213	1177	0.3908	3.924	72.084	15.746	179.642	10.607	2.719	0.382	0	1	Bacteria	Firmicutes	Clostridiales	Clostridiaceae	Clostridium	Clostridium botulinum	NOBIN	1045	hic_170	NOBIN	tig00014950	scaffold_2963	-
k127_3187214	1912	0.3896	0.047	3.974	0.0	1.74	0.273	1.622	0.221	1	2	Bacteria	Firmicutes	Clostridiales	Eubacteriaceae	Eubacterium	[Eubacterium] cellulosolvens	793	1584	hic_164	NOBIN	-	-	-
k127_3187250	2284	0.1554	2.79	80.516	3.12	38.591	0.553	0.313	0.039	3	1	no-hit	no-hit	no-hit	no-hit	no-hit	no-hit	NOBIN	1000	hic_102	NOBIN	-	-	-
k127_3187261	4987	0.5422	10.758	16.475	0.889	8.922	2.089	0.696	0.383	5	1	Bacteria	Bacteroidetes	Bacteroidales	Bacteroidaceae	Bacteroides	Bacteroides faecichinchillae	1223	1770	metabat_248	NOBIN	tig02636408	-	-
k127_3187262	3315	0.4582	10.309	9.006	2.363	10.144	0.81	0.734	0.304	0	2	Bacteria	Firmicutes	Clostridiales	Clostridiaceae	Clostridium	Clostridium sp. CAG:632	662	2466	metabat_1048	NOBIN	tig00103752	scaffold_1056	-
k127_3187288	3354	0.4192	1.612	6.667	0.423	3.324	0.449	0.785	0.011	1	2	Bacteria	Firmicutes	Clostridiales	Lachnospiraceae	Lachnospiraceae-undef	Lachnospiraceae bacterium TWA4	670	1487	hic_383	NOBIN	-	-	-
k127_3187334	1931	0.2372	6.571	248.344	13.326	97.283	1.921	19.155	0.021	2	0	Eukaryota	Eukaryota-undef	Sporadotrichida	Oxytrichidae	Stylonychia	Stylonychia lemnae	NOBIN	2734	hic_388	NOBIN	-	-	-
k127_3187342	28074	0.3514	0.798	10.325	0.784	6.203	0.808	50.376	0.138	19	1	Bacteria	Firmicutes	Clostridiales	Lachnospiraceae	Lachnospiraceae-undef	Lachnospiraceae bacterium NE2001	1377	956	metabat_418	NOBIN	tig00128392	k87_28380114	3964062.scaffold00005;3964062.scaffold00005
k127_3187368	1299	0.2602	0.029	5.713	0.119	0.905	1.059	0.0	0.0	2	2	no-hit	no-hit	no-hit	no-hit	no-hit	no-hit	808	NOBIN	metabat_1210	NOBIN	-	-	-
k127_3187370	4944	0.3143	0.053	22.952	0.1	2.008	0.196	0.037	0.008	6	1	no-hit	no-hit	no-hit	no-hit	no-hit	no-hit	1175	1912	metabat_194	NOBIN	tig00021893	-	-
k127_3187387	2164	0.5092	1.404	9.049	71.04	107.471	0.346	29.429	0.0	1	2	Bacteria	Spirochaetes	Spirochaetales	Spirochaetaceae	Treponema	Treponema succinifaciens	1222	NOBIN	metabat_247	NOBIN	-	scaffold_1810	-
k127_3187401	1433	0.4829	7.965	25.045	18.803	31.195	2.95	4.184	0.567	0	1	Bacteria	Bacteroidetes	Bacteroidales	Bacteroidales-undef	Bacteroidales-undef	Bacteroidales bacterium KHT7	NOBIN	566	hic_197	NOBIN	tig00057770	scaffold_2067	-
k127_3187438	3687	0.1863	0.302	9.325	0.102	2.796	0.346	0.534	0.0	1	1	no-hit	no-hit	no-hit	no-hit	no-hit	no-hit	800	NOBIN	metabat_1202	NOBIN	-	-	-
k127_3187473	4379	0.2953	0.198	11.437	23.121	28.087	0.252	0.077	0.073	3	2	Bacteria	Firmicutes	Clostridiales	Clostridiaceae	Clostridium	Clostridium gasigenes	1371	NOBIN	metabat_412	NOBIN	-	k87_15510677;k87_33171073;k87_1863658	-
k127_3187553	1084	0.5277	0.438	4.356	0.39	5.411	0.483	14.583	11.617	1	2	Bacteria	Bacteroidetes	Bacteroidales	Bacteroidaceae	Bacteroides	Bacteroides thetaiotaomicron	753	NOBIN	metabat_1149	NOBIN	-	-	-
k127_3187565	1526	0.3309	1.196	7.269	4.575	40.374	2.599	14.974	1.621	1	2	Bacteria	Bacteroidetes	Bacteroidales	Prevotellaceae	Prevotella	Prevotella sp. oral taxon 317	672	NOBIN	metabat_1059	NOBIN	-	scaffold_20	-
k127_3187590	1110	0.4414	0.491	14.985	37.523	169.074	0.808	27.323	5.141	0	2	no-hit	no-hit	no-hit	no-hit	no-hit	no-hit	NOBIN	316	hic_400	NOBIN	tig00034592	scaffold_4623	-
k127_3187601	6257	0.2113	0.672	11.873	8.752	21.762	0.544	1.626	0.01	4	1	Eukaryota	Eukaryota-undef	Hymenostomatida	Hymenostomatida-undef	Ichthyophthirius	Ichthyophthirius multifiliis	634	NOBIN	metabat_1017	NOBIN	-	-	-
k127_3187622	1174	0.448	1.063	15.572	1.097	10.261	0.212	43.595	10.916	0	2	Bacteria	Bacteroidetes	Bacteroidales	Prevotellaceae	Prevotella	Prevotella sp. P5-92	NOBIN	158	hic_010	NOBIN	tig00132667	-	-
k127_3187627	2878	0.3669	8.145	41.607	14.748	90.958	1.341	4.121	0.0	3	1	Bacteria	Bacteroidetes	Bacteroidales	Prevotellaceae	Prevotella	Prevotella sp. 885	NOBIN	3087	hic_504	NOBIN	tig00500804	-	-
k127_3187632	1109	0.2182	4.249	37.957	9.776	197.443	2.252	15.188	0.0	0	1	Eukaryota	Eukaryota-undef	Sporadotrichida	Oxytrichidae	Oxytricha	Oxytricha trifallax	1113	NOBIN	metabat_126	NOBIN	-	-	-
k127_3187650	2680	0.1869	4.399	101.958	1.257	35.749	0.821	0.676	0.016	1	1	no-hit	no-hit	no-hit	no-hit	no-hit	no-hit	NOBIN	1564	hic_389	NOBIN	-	-	-
k127_3187670	5038	0.5423	14.056	14.165	18.015	158.058	3.02	14.529	0.484	2	2	Bacteria	Firmicutes	Firmicutes-undef	Firmicutes-undef	Firmicutes-undef	Firmicutes bacterium CAG:791	34	336	metabat_701	NOBIN	tig00114095	-	-
k127_3187699	1434	0.5237	9.591	62.066	40.076	616.241	59.495	49.455	0.0	0	2	Bacteria	Bacteroidetes	Bacteroidales	Prevotellaceae	Prevotella	Prevotella sp. khp7	NOBIN	74	hic_144	NOBIN	tig00069777	scaffold_100	3349628.scaffold00004
k127_3187717	3327	0.3078	0.377	75.862	0.487	28.645	0.99	12.342	0.0	5	1	Bacteria	Bacteria-undef	Bacteria-undef	Bacteria-undef	Bacteria-undef	candidate division SR1 bacterium RAAC1_SR1_1	1012	1105	metabat_014	NOBIN	tig00025118	-	-
k127_3187750	12238	0.4167	3.605	20.157	2.431	10.176	2.322	1.731	0.129	10	1	Bacteria	Firmicutes	Clostridiales	Lachnospiraceae	Pseudobutyrivibrio	Pseudobutyrivibrio sp. ACV-2	708	519	metabat_1099	NOBIN	tig00039715;tig00042895	scaffold_98;scaffold_277	3369871.scaffold00002;3369871.scaffold00002
k127_3187810	1403	0.1611	3.16	7.547	0.532	71.644	0.718	9.836	0.037	0	2	no-hit	no-hit	no-hit	no-hit	no-hit	no-hit	952	NOBIN	metabat_1370	NOBIN	-	-	-
k127_3187839	3328	0.2764	16.062	9.445	1.672	74.624	1.064	0.226	0.0	1	2	Bacteria	Firmicutes	Erysipelotrichales	Erysipelotrichaceae	Erysipelothrix	Erysipelothrix larvae	237	NOBIN	metabat_576	NOBIN	-	-	-
k127_3187951	3238	0.219	1.992	30.593	55.725	54.116	1.613	6.264	0.0	1	0	no-hit	no-hit	no-hit	no-hit	no-hit	no-hit	634	1996	hic_391	NOBIN	-	-	-
k127_3187970	3144	0.5328	7.033	8.98	1.978	37.788	3.324	3.798	0.036	3	2	Bacteria	Fibrobacteres	Fibrobacterales	Fibrobacteraceae	Fibrobacter	Fibrobacter sp. UWH4	NOBIN	1567	hic_373	NOBIN	tig00500264	-	-
k127_3187988	1223	0.381	108.293	46.975	10.221	47.709	8.966	17.912	2.604	2	1	no-hit	no-hit	no-hit	no-hit	no-hit	no-hit	NOBIN	787	hic_090	NOBIN	-	-	-
k127_3188041	2563	0.595	26.238	8.308	0.703	21.771	3.44	0.837	0.036	2	2	Bacteria	Bacteroidetes	Bacteroidales	Rikenellaceae	Alistipes	Alistipes sp. CAG:435	NOBIN	242	hic_315	NOBIN	tig00018305	scaffold_74	-
k127_3188048	7767	0.4947	6.626	13.349	57.842	264.876	19.776	14.002	0.021	6	2	Bacteria	Bacteroidetes	Bacteroidales	Prevotellaceae	Prevotella	Prevotella sp. P5-92	1033	2050	metabat_037	NOBIN	tig00098671;tig00138719	scaffold_36	-
k127_3188171	4441	0.5397	2.832	8.987	1.114	36.193	0.84	3.281	2.535	3	1	Bacteria	Firmicutes	Clostridiales	Lachnospiraceae	Lachnospiraceae-undef	Lachnospiraceae bacterium NK3A20	1128	1807	metabat_142	NOBIN	tig00037852;tig00017662	scaffold_13366	3368620.scaffold00001
k127_3188187	1208	0.4735	3.291	76.489	2.201	16.908	0.989	183.834	11.499	0	1	Bacteria	Bacteroidetes	Bacteroidales	Bacteroidaceae	Bacteroides	Bacteroides salanitronis	NOBIN	1031	hic_010	NOBIN	tig02637711	-	-
k127_3188209	1023	0.4878	10.021	17.12	21.451	200.718	6.176	15.596	0.471	0	1	Bacteria	Firmicutes	Clostridiales	Clostridiaceae	Clostridium	Clostridium sp. CAG:264	NOBIN	1631	hic_054	NOBIN	-	scaffold_12018	-
k127_3188213	2527	0.4709	13.251	93.472	17.2	147.579	26.606	26.598	0.497	2	1	Bacteria	Bacteroidetes	Bacteroidales	Prevotellaceae	Prevotella	Prevotella sp. tf2-5	1094	NOBIN	metabat_104	NOBIN	tig00014551	scaffold_1847	3368494.scaffold00002
k127_3188215	3990	0.5554	0.566	6.615	1.35	12.212	0.288	5.154	0.337	1	2	Bacteria	Firmicutes	Clostridiales	Clostridiaceae	Clostridium	Clostridium formicaceticum	755	1181	metabat_1151	NOBIN	-	-	-
k127_3188269	9161	0.3836	28.064	116.931	85.172	918.744	0.179	1.036	0.014	9	0	Bacteria	Proteobacteria	Desulfovibrionales	Desulfovibrionaceae	Desulfovibrio	Desulfovibrio salexigens	704	355	metabat_1095	NOBIN	tig00498126	scaffold_2600	-
k127_3188307	4221	0.5162	14.411	21.914	16.064	201.771	3.296	11.381	0.047	3	1	Bacteria	Bacteria-undef	Bacteria-undef	Bacteria-undef	Bacteria-undef	bacterium F083	1396	917	metabat_439	NOBIN	tig00122246	scaffold_1069	-
k127_3188310	10796	0.5348	6.96	27.642	7.069	45.957	14.084	3.468	0.899	3	2	Bacteria	Bacteroidetes	Bacteroidales	Prevotellaceae	Prevotella	Prevotella bergensis	1184	335	metabat_204	NOBIN	tig00055837	scaffold_57;scaffold_11;scaffold_11;scaffold_217;scaffold_970	4309559.scaffold00004;3368494.scaffold00001;3761204.scaffold00002;3349628.scaffold00002
k127_3188322	4449	0.6343	12.332	7.123	2.421	36.339	0.629	6.004	0.045	3	2	Bacteria	Nitrospirae	Nitrospirae-undef	Nitrospirae-undef	Nitrospirae-undef	Nitrospirae bacterium 13_2_20CM_2_63_8	1239	392	metabat_265	NOBIN	-	k87_36963074	3967065.scaffold00008
k127_3188355	3216	0.5647	2.987	16.784	1.881	17.024	2.452	79.608	0.411	2	1	Bacteria	Bacteroidetes	Bacteroidales	Prevotellaceae	Prevotellaceae-undef	Prevotellaceae bacterium HUN156	494	1039	metabat_861	NOBIN	tig00016858;tig00095995	scaffold_258	-
k127_3188378	3605	0.4402	298.526	10.107	0.774	21.531	2.864	42.652	0.049	1	2	Bacteria	Fibrobacteres	Fibrobacterales	Fibrobacteraceae	Fibrobacter	Fibrobacter sp. UWH6	NOBIN	2223	hic_368	NOBIN	-	-	-
k127_3188444	2663	0.5118	39.092	17.38	120.006	1942.105	5.406	199.744	0.03	1	1	Bacteria	Firmicutes	Clostridiales	Clostridiales-undef	Clostridiales-undef	Clostridiales bacterium	630	2806	metabat_1013	NOBIN	-	-	-
k127_3188453	3528	0.4359	0.363	9.074	0.082	1.483	0.263	0.468	0.022	3	2	Bacteria	Firmicutes	Firmicutes-undef	Firmicutes-undef	Firmicutes-undef	Firmicutes bacterium CAG:41	614	260	metabat_995	NOBIN	-	-	-
k127_3188467	3495	0.5202	4.579	15.749	1.418	23.313	3.986	1.215	0.214	3	2	Bacteria	Bacteroidetes	Bacteroidales	Prevotellaceae	Prevotella	Prevotella sp. ne3005	750	232	hic_217	NOBIN	tig02646971	-	3962893.scaffold00001;3368446.scaffold00007
k127_3188497	11923	0.4903	0.93	16.985	0.824	10.938	0.821	1.913	0.117	11	1	Bacteria	Bacteroidetes	Bacteroidales	Prevotellaceae	Prevotella	Prevotella sp. tc2-28	1344	230	metabat_382	NOBIN	tig00130761	scaffold_203;scaffold_176;k87_28578048;scaffold_704	3969374.scaffold00009
k127_3188502	2828	0.5149	2.157	18.852	2.743	291.444	7.7	60.477	0.468	3	2	Bacteria	Bacteroidetes	Bacteroidales	Prevotellaceae	Prevotella	Prevotella sp. tc2-28	782	1916	metabat_1181	NOBIN	tig00034761;tig00503197	scaffold_133	3613049.scaffold00011;3963943.scaffold00007
k127_3188507	6640	0.5074	1.275	7.924	4.851	8.701	0.961	0.095	0.037	9	2	Bacteria	Firmicutes	Clostridiales	Lachnospiraceae	Butyrivibrio	Butyrivibrio hungatei	362	322	metabat_715	NOBIN	-	scaffold_1733	2917059.scaffold00005
k127_3188592	6864	0.4988	5.181	13.541	3.417	29.212	4.426	4.542	1.311	6	1	Bacteria	Bacteroidetes	Bacteroidales	Prevotellaceae	Prevotella	Prevotella sp. BP1-145	NOBIN	1109	hic_354	NOBIN	tig00081795;tig00118630;tig00062305;tig02646075;tig00022156	scaffold_16761;scaffold_278;scaffold_125;k87_5133514	3368446.scaffold00002;3761204.scaffold00002
k127_3188633	1171	0.567	4.547	9.74	13.995	74.523	0.926	0.108	0.0	1	2	Bacteria	Bacteroidetes	Bacteroidales	Bacteroidaceae	Bacteroides	Bacteroides sp. CAG:709	NOBIN	907	hic_301	NOBIN	-	scaffold_358;scaffold_217	-
k127_3188637	1045	0.5943	3.35	27.047	1.405	41.744	0.656	4.169	10.189	0	1	Bacteria	Bacteroidetes	Bacteroidales	Prevotellaceae	Prevotella	Prevotella sp. khp7	1184	2656	metabat_204	NOBIN	tig02638573	scaffold_311	-
k127_3188682	4668	0.4884	0.181	24.008	4.163	24.44	0.104	18.194	0.583	1	2	Bacteria	Fibrobacteres	Fibrobacterales	Fibrobacteraceae	Fibrobacter	Fibrobacter sp. UWOS	1306	2	metabat_340	NOBIN	tig00074853	-	-
k127_3188706	3614	0.4181	5.14	20.112	1.529	8.129	2.341	0.252	0.04	4	0	Bacteria	Firmicutes	Clostridiales	Clostridiaceae	Clostridium	Clostridium sp. CAG:590	669	1166	metabat_1055	NOBIN	-	-	3369871.scaffold00005
k127_3188739	4026	0.4056	1.544	14.714	1.32	13.208	1.511	9.477	0.555	2	2	Bacteria	Proteobacteria	Rhodospirillales	Rhodospirillaceae	Azospirillum	Azospirillum sp. CAG:239	509	783	metabat_878	NOBIN	-	k87_1532948	-
k127_3188831	5613	0.535	2.416	38.518	1.46	18.654	0.639	7.331	1.162	6	0	Bacteria	Bacteroidetes	Bacteroidales	Prevotellaceae	Prevotella	Prevotella sp. CAG:1092	259	808	metabat_600	NOBIN	tig02639736;tig02639736	scaffold_66	-
k127_3188835	3611	0.3791	5.344	7.519	29.74	155.535	0.362	0.049	0.176	1	2	Bacteria	Firmicutes	Clostridiales	Ruminococcaceae	Ruminococcus	Ruminococcus albus	NOBIN	169	hic_173	NOBIN	-	scaffold_2845	-
k127_3188878	1247	0.502	0.334	12.439	32.55	64.427	0.227	15.848	0.0	3	2	no-hit	no-hit	no-hit	no-hit	no-hit	no-hit	1408	3592	metabat_453	NOBIN	tig00051309	-	-
k127_3188893	5386	0.554	10.362	17.15	5.525	43.629	1.478	154.398	2.236	2	2	Bacteria	Bacteroidetes	Bacteroidales	Prevotellaceae	Prevotella	Prevotella sp. CAG:255	13	944	metabat_444	NOBIN	tig00011817;tig00031003;tig00023439	scaffold_1167	4302445.scaffold00001
k127_3188895	7931	0.4911	2.326	57.542	10.875	115.849	8.774	136.645	0.166	3	1	Bacteria	Bacteroidetes	Bacteroidales	Prevotellaceae	Prevotella	Prevotella sp. ne3005	1286	1866	metabat_317	NOBIN	tig00022262	scaffold_69;scaffold_1098;scaffold_69;scaffold_965	3960801.scaffold00004;3613049.scaffold00003;3960801.scaffold00004;3761204.scaffold00003
k127_3188903	3608	0.3428	0.126	24.481	0.011	0.924	0.249	0.012	0.017	3	2	Bacteria	Bacteroidetes	Bacteroidales	Bacteroidaceae	Bacteroides	Bacteroides stercoris	31	2275	metabat_668	NOBIN	tig00038808	-	-
k127_3188905	9269	0.4719	0.96	17.085	10.297	20.663	0.288	5.203	0.106	6	1	Bacteria	Firmicutes	Selenomonadales	Selenomonadaceae	Schwartzia	Schwartzia succinivorans	58	554	metabat_967	NOBIN	-	-	-
k127_3188926	1373	0.4894	0.115	57.509	4.003	18.029	0.389	362.936	5.75	0	1	Bacteria	Bacteroidetes	Bacteroidales	Prevotellaceae	Prevotella	Prevotella sp. tf2-5	NOBIN	1538	hic_452	NOBIN	tig00076057	-	-
k127_3188936	2611	0.1881	2.993	29.257	0.401	30.962	0.532	0.049	0.0	0	1	no-hit	no-hit	no-hit	no-hit	no-hit	no-hit	1312	NOBIN	metabat_347	NOBIN	-	-	-
k127_3189038	5747	0.561	2.534	12.733	7.094	175.465	0.626	22.77	1.744	8	2	Bacteria	Firmicutes	Clostridiales	Lachnospiraceae	Stomatobaculum	Stomatobaculum longum	1287	174	metabat_318	NOBIN	-	-	-
k127_3189064	11606	0.4033	0.494	21.045	0.895	6.438	2.311	0.098	0.035	8	1	Bacteria	Firmicutes	Clostridiales	Eubacteriaceae	Eubacterium	Eubacterium uniforme	669	1291	metabat_1055	NOBIN	tig00091091	-	3369871.scaffold00008
k127_3189073	2996	0.5614	0.122	7.844	0.897	8.741	0.49	0.007	0.146	1	2	Bacteria	Bacteroidetes	Bacteroidales	Rikenellaceae	Alistipes	Alistipes finegoldii CAG:68	NOBIN	384	hic_042	NOBIN	-	-	-
k127_3189074	2215	0.5165	2.233	26.645	4.367	228.186	2.497	86.153	5.855	1	2	Bacteria	Bacteroidetes	Bacteroidales	Prevotellaceae	Prevotella	Prevotella sp. P3-120	NOBIN	3720	hic_046	NOBIN	tig00059657	-	-
k127_3189171	3366	0.1881	7.624	100.563	31.076	72.149	1.379	2.06	0.013	1	1	no-hit	no-hit	no-hit	no-hit	no-hit	no-hit	971	1380	metabat_1391	NOBIN	-	-	-
k127_3189176	3837	0.3909	0.068	6.954	0.142	2.185	0.288	1.115	0.0	0	2	Bacteria	Bacteroidetes	Bacteroidetes-undef	Bacteroidetes-undef	Bacteroidetes-undef	Bacteroidetes bacterium GWA2_32_17	553	NOBIN	metabat_927	NOBIN	-	-	-
k127_3189181	20281	0.4108	4.474	20.759	12.423	38.132	0.467	0.152	0.038	17	1	Bacteria	Firmicutes	Clostridiales	Clostridiaceae	Clostridium	Clostridium sp. CAG:411	1214	101	metabat_238	NOBIN	tig00154140;tig00126790;tig00140867	scaffold_53051;scaffold_101591;k87_23752344	-
k127_3189184	1263	0.4228	0.336	22.539	1.388	4.277	2.611	0.077	0.03	1	1	Bacteria	Bacteroidetes	Bacteroidales	Bacteroidaceae	Bacteroides	Bacteroides pectinophilus CAG:437	NOBIN	1639	hic_282	NOBIN	tig00078401	-	3369871.scaffold00004
k127_3189209	3440	0.1788	1.324	27.981	20.29	41.369	0.625	1.496	0.037	0	1	no-hit	no-hit	no-hit	no-hit	no-hit	no-hit	634	NOBIN	metabat_1017	NOBIN	-	-	-
k127_3189215	1100	0.5082	20.588	22.099	2.692	70.499	2.875	33.29	0.0	0	2	Bacteria	Fibrobacteres	Fibrobacterales	Fibrobacteraceae	Fibrobacter	Fibrobacter sp. UWH4	NOBIN	3739	hic_373	NOBIN	tig00054429	scaffold_7764	-
k127_3189254	1823	0.4641	1.162	5.944	1.453	4.829	2.041	0.073	0.042	1	1	Bacteria	Bacteroidetes	Bacteroidales	Prevotellaceae	Prevotella	Prevotella sp. BP1-145	NOBIN	2308	hic_530	NOBIN	-	-	-
k127_3189301	1111	0.5401	52.113	17.716	13.89	62.878	3.657	8.366	0.086	0	1	Bacteria	Bacteroidetes	Bacteroidales	Bacteroidales-undef	Bacteroidales-undef	Bacteroidales bacterium WCE2008	1211	317	metabat_235	NOBIN	tig02645465	-	-
k127_3189306	8496	0.5212	1.015	48.855	1.09	11.774	1.031	9.943	19.192	7	1	Bacteria	Bacteroidetes	Bacteroidales	Prevotellaceae	Prevotella	Prevotella sp. tc2-28	1329	501	metabat_365	NOBIN	tig00099768;tig00030252;tig02643217;tig00502062	k87_25470025;scaffold_4604;scaffold_1416	4309559.scaffold00013;3962893.scaffold00011
k127_3189364	1551	0.4842	28.725	5.644	19.709	97.322	2.221	3.855	0.0	1	2	Bacteria	Firmicutes	Firmicutes-undef	Firmicutes-undef	Firmicutes-undef	Firmicutes bacterium CAG:145	NOBIN	2648	hic_409	NOBIN	-	-	-
k127_3189369	1469	0.2301	2.494	103.769	6.355	41.49	1.743	6.428	0.0	0	1	no-hit	no-hit	no-hit	no-hit	no-hit	no-hit	NOBIN	2679	hic_213	NOBIN	tig00173731;tig00034869	-	-
k127_3189411	1097	0.515	1.333	44.269	3.221	60.09	22.256	1.545	0.0	0	1	Bacteria	Bacteroidetes	Bacteroidales	Prevotellaceae	Prevotella	Prevotella sp. P2-180	NOBIN	590	hic_347	NOBIN	tig00026386	-	-
k127_3189425	1791	0.4802	2.388	70.244	2.448	1148.764	11.865	424.184	2.528	0	2	Bacteria	Bacteroidetes	Bacteroidales	Prevotellaceae	Prevotella	Prevotella sp. tf2-5	1113	1875	metabat_126	NOBIN	tig00053100	scaffold_110	3969374.scaffold00004;3960811.scaffold00011
k127_3189459	2966	0.5546	4.913	10.539	0.984	27.872	4.793	0.855	0.059	1	2	Bacteria	Bacteroidetes	Bacteroidales	Prevotellaceae	Paraprevotella	Paraprevotella clara CAG:116	148	1351	metabat_477	NOBIN	tig00124486	scaffold_4459	-
k127_3189463	8311	0.528	2.31	17.735	14.747	285.713	5.019	3.681	0.333	8	2	Bacteria	Bacteroidetes	Bacteroidales	Prevotellaceae	Prevotella	Prevotella sp. tc2-28	689	NOBIN	metabat_1077	NOBIN	tig00129841;tig02646971;tig00036458	scaffold_223;scaffold_31;scaffold_65	3960811.scaffold00010;3960801.scaffold00006
k127_3189477	1689	0.1581	1.31	5.876	0.194	46.838	0.283	3.687	0.0	0	2	no-hit	no-hit	no-hit	no-hit	no-hit	no-hit	952	NOBIN	metabat_1370	NOBIN	-	-	-
k127_3189489	1466	0.1794	0.965	21.421	0.967	9.698	0.178	0.027	0.031	1	1	no-hit	no-hit	no-hit	no-hit	no-hit	no-hit	NOBIN	626	hic_235	NOBIN	-	-	-
k127_3189507	1100	0.5973	30.713	10.257	4.213	322.184	0.525	2.591	0.0	0	2	Bacteria	Spirochaetes	Spirochaetales	Spirochaetaceae	Alkalispirochaeta	Alkalispirochaeta americana	NOBIN	2231	hic_097	NOBIN	tig00058729	-	-
k127_3189538	7026	0.3678	0.2	14.979	0.08	15.806	0.174	0.072	0.017	4	1	Bacteria	Spirochaetes	Spirochaetales	Spirochaetaceae	Treponema	Treponema bryantii	473	NOBIN	metabat_838	NOBIN	tig02638513	-	-
k127_3189562	10115	0.5624	3.153	37.374	6.122	56.917	1.216	67.019	25.031	9	1	Bacteria	Bacteroidetes	Bacteroidales	Prevotellaceae	Prevotella	Prevotella multisaccharivorax	1260	2840	metabat_289	NOBIN	tig02639516;tig00026758;tig00154061	scaffold_38827;scaffold_225;NODE_18837_length_6362_cov_13.4822	-
k127_3189699	1443	0.535	7.477	7.705	6.898	158.614	0.619	19.692	1.834	0	2	Bacteria	Firmicutes	Clostridiales	Lachnospiraceae	Lachnoclostridium	[Clostridium] aminophilum	208	208	metabat_544	NOBIN	-	-	-
k127_3189708	2336	0.5959	1.845	7.441	2.775	240.968	0.643	38.343	0.051	1	1	Bacteria	Bacteroidetes	Bacteroidales	Prevotellaceae	Prevotella	Prevotella sp. KH2C16	NOBIN	1859	hic_430	NOBIN	tig00010472	scaffold_762	-
k127_3189738	1340	0.4724	215.69	37.179	27.586	140.937	22.14	16.793	0.029	1	1	Bacteria	Fibrobacteres	Fibrobacterales	Fibrobacteraceae	Fibrobacter	Fibrobacter sp. UWB8	NOBIN	2196	hic_419	NOBIN	tig00033730	scaffold_12678	3642917.scaffold00001
k127_3189748	1072	0.4599	0.613	9.688	5.427	76.335	1.027	0.571	0.152	1	1	Bacteria	Firmicutes	Clostridiales	Eubacteriaceae	Eubacterium	Eubacterium sp. CAG:581	347	659	metabat_698	NOBIN	-	-	-
k127_3189764	6408	0.4899	79.271	23.502	57.366	412.923	30.342	5.951	0.694	3	2	Bacteria	Firmicutes	Clostridiales	Clostridiales Family XIII. Incertae Sedis	Mogibacterium	Mogibacterium sp. CM50	1265	120	metabat_294	NOBIN	-	scaffold_491	-
k127_3189770	3068	0.5264	4.029	8.767	2.542	76.911	6.773	0.663	0.082	2	1	Bacteria	Firmicutes	Clostridiales	Clostridiaceae	Sarcina	Sarcina sp. DSM 11001	537	443	metabat_909	NOBIN	-	scaffold_679	-
k127_3189777	1835	0.5907	6.229	23.824	2.331	33.135	3.941	3.367	0.193	0	2	Bacteria	Bacteroidetes	Bacteroidales	Prevotellaceae	Prevotella	Prevotella sp. BP1-145	NOBIN	3089	hic_007	NOBIN	tig00072671	k87_25483173;scaffold_97	3960801.scaffold00001;3960785.scaffold00005
k127_3189798	2776	0.4002	2.996	10.486	1.356	3.089	0.29	25.995	0.039	2	2	Bacteria	Spirochaetes	Spirochaetales	Spirochaetaceae	Treponema	Treponema saccharophilum	720	NOBIN	metabat_1113	NOBIN	-	-	-
k127_3189859	1481	0.2113	0.476	5.721	0.749	15.424	0.444	4.68	0.172	1	1	Bacteria	Firmicutes	Clostridiales	Clostridiaceae	Clostridium	Clostridium sp. CAG:533	774	NOBIN	metabat_1172	NOBIN	-	-	-
k127_3189869	3363	0.5028	41.027	14.341	3.187	48.518	4.28	1.63	0.483	2	2	Bacteria	Bacteroidetes	Bacteroidales	Prevotellaceae	Prevotella	Prevotella sp. CAG:755	91	NOBIN	metabat_1334	NOBIN	tig00028964;tig00072487	scaffold_250;scaffold_299;scaffold_665	-
k127_3189894	1304	0.5061	2.637	6.683	1.955	25.176	1.084	4.184	0.0	0	2	Bacteria	Firmicutes	Clostridiales	Clostridiales-undef	Clostridiales-undef	Clostridiales bacterium 41_21_two_genomes	NOBIN	1704	hic_371	NOBIN	-	-	-
k127_3189972	1140	0.486	4.895	44.05	0.59	3.579	0.998	1.781	0.0	0	1	Bacteria	Bacteroidetes	Bacteroidales	Prevotellaceae	Prevotella	Prevotella sp. khp7	NOBIN	1334	hic_349	NOBIN	tig00023668	-	-
k127_3189989	4434	0.5408	10.576	7.673	0.083	1.141	1.236	0.101	0.052	0	2	Bacteria	Bacteroidetes	Bacteroidales	Prevotellaceae	Prevotella	Prevotella sp. CAG:255	1223	NOBIN	metabat_248	NOBIN	-	-	-
k127_3190048	5303	0.2431	1.674	27.152	40.556	46.09	1.707	2.995	0.008	2	0	Eukaryota	Eukaryota-undef	Hymenostomatida	Hymenostomatida-undef	Ichthyophthirius	Ichthyophthirius multifiliis	634	3014	metabat_1017	NOBIN	-	-	-
k127_3190074	4021	0.4024	0.066	11.029	17.734	44.07	0.265	18.132	10.847	4	2	Bacteria	Bacteroidetes	Bacteroidales	Prevotellaceae	Prevotella	Prevotella buccae	831	NOBIN	metabat_1236	NOBIN	-	-	-
k127_3190083	1104	0.4556	2.085	9.165	0.641	12.544	3.764	0.091	0.034	0	2	no-hit	no-hit	no-hit	no-hit	no-hit	no-hit	NOBIN	156	hic_337	NOBIN	-	-	-
k127_3190107	3175	0.6192	3.133	11.096	1.209	24.592	2.11	0.308	0.039	1	2	Bacteria	Verrucomicrobia	Verrucomicrobia-undef	Verrucomicrobia-undef	Verrucomicrobia-undef	Verrucomicrobia bacterium CAG:312_58_20	1028	NOBIN	metabat_031	metabat_031	tig00103892	-	-
k127_3190151	4306	0.4879	1.619	48.272	2.831	47.773	10.768	49.699	0.661	3	1	Bacteria	Bacteroidetes	Bacteroidales	Prevotellaceae	Prevotella	Prevotella sp. tf2-5	NOBIN	1403	hic_568	NOBIN	tig00069777	scaffold_680	3960811.scaffold00007;3960785.scaffold00004
k127_3190163	4833	0.2677	0.699	6.13	0.14	8.357	0.422	0.125	0.0	3	2	Bacteria	Firmicutes	Clostridiales	Clostridiaceae	Clostridium	Clostridium sp. CAG:307	1338	NOBIN	metabat_375	NOBIN	-	-	-
k127_3190190	4243	0.4301	9.421	14.12	3.115	46.785	2.824	15.292	0.019	3	2	Bacteria	Firmicutes	Clostridiales	Lachnospiraceae	Butyrivibrio	Butyrivibrio fibrisolvens	NOBIN	2673	hic_426	NOBIN	-	scaffold_17	3368428.scaffold00001
k127_3190243	2890	0.5349	6.397	6.13	3.249	35.834	0.749	3.626	0.066	3	1	Bacteria	Firmicutes	Clostridiales	Lachnospiraceae	Lachnospiraceae-undef	Lachnospiraceae bacterium JC7	316	2517	metabat_664	NOBIN	tig00095537	-	-
k127_3190287	2713	0.3222	6.186	32.732	0.128	4.933	0.661	0.36	0.031	4	2	Bacteria	Proteobacteria	Myxococcales	Myxococcales-undef	Enhygromyxa	Enhygromyxa salina	1015	NOBIN	metabat_017	NOBIN	-	-	-
k127_3190297	9296	0.4997	117.982	34.424	9.761	49.09	6.094	1.65	0.041	7	2	Bacteria	Bacteroidetes	Bacteroidales	Bacteroidales-undef	Bacteroidales-undef	Bacteroidales bacterium WCE2004	1039	1959	metabat_043	NOBIN	tig00027009	scaffold_39;scaffold_52	-
k127_3190326	2797	0.2345	1.073	95.156	3.65	38.933	0.995	5.535	0.028	1	1	no-hit	no-hit	no-hit	no-hit	no-hit	no-hit	686	2072	metabat_1074	NOBIN	-	-	-
k127_3190350	11676	0.4372	3.987	11.098	0.274	9.158	0.932	0.084	0.05	10	2	Bacteria	Firmicutes	Clostridiales	Ruminococcaceae	Ruminococcaceae-undef	Ruminococcaceae bacterium YRB3002	683	300	metabat_1071	metabat_1071	-	-	-
k127_3190373	3145	0.3768	0.049	8.27	0.111	2.718	0.324	0.018	0.05	2	2	no-hit	no-hit	no-hit	no-hit	no-hit	no-hit	651	1265	hic_219	NOBIN	-	-	-
k127_3190380	6077	0.4752	6.462	60.54	29.334	88.783	3.644	45.374	0.115	2	2	Bacteria	Bacteroidetes	Bacteroidales	Bacteroidales-undef	Bacteroidales-undef	Bacteroidales bacterium KHT7	765	1703	metabat_1162	NOBIN	tig00008954	-	-
k127_3190389	1621	0.5219	18.627	8.772	23.496	519.951	8.384	34.735	0.0	1	1	Bacteria	Firmicutes	Clostridiales	Lachnospiraceae	Johnsonella	Johnsonella ignava	NOBIN	2444	hic_427	NOBIN	tig02638188	scaffold_2055	-
k127_3190406	1297	0.5528	3.272	11.035	38.906	101.768	19.806	0.891	0.476	1	1	Bacteria	Bacteroidetes	Bacteroidales	Prevotellaceae	Prevotella	Prevotella sp. tc2-28	NOBIN	828	hic_200	NOBIN	tig00042605;tig00176910	scaffold_175;scaffold_77	-
k127_3190424	1797	0.2014	2.008	15.495	3.136	50.567	1.402	4.691	0.0	0	1	Eukaryota	Eukaryota-undef	Heterotrichida	Stentoridae	Stentor	Stentor coeruleus	1113	NOBIN	metabat_126	NOBIN	-	-	-
k127_3190434	5565	0.5342	4.439	16.735	1.212	32.22	4.597	2.001	0.09	3	2	Bacteria	Bacteroidetes	Bacteroidales	Prevotellaceae	Prevotellaceae-undef	Prevotellaceae bacterium HUN156	717	738	metabat_1109	NOBIN	tig00129128;tig00147220;tig00088171;tig00018592;tig00079511	scaffold_267;scaffold_2701;k87_2875665	-
k127_3190527	2806	0.5353	2.754	64.693	26.202	223.267	15.817	56.446	0.084	1	2	Bacteria	Proteobacteria	Proteobacteria-undef	Proteobacteria-undef	Proteobacteria-undef	delta proteobacterium ML8_F1	1211	1927	metabat_235	NOBIN	tig00089691	scaffold_34167;scaffold_485;scaffold_2986	-
k127_3190566	2639	0.4877	1.545	10.242	24.257	216.527	0.646	2.159	0.768	3	1	Bacteria	Firmicutes	Clostridiales	Eubacteriaceae	Eubacterium	Eubacterium sp. CAG:202	NOBIN	1008	hic_113	NOBIN	-	scaffold_21292;scaffold_991;scaffold_2493	-
k127_3190583	4852	0.4843	13.561	14.222	9.769	39.541	9.086	1.721	0.149	4	1	Bacteria	Firmicutes	Clostridiales	Lachnospiraceae	Lachnospiraceae-undef	Lachnospiraceae bacterium XBB2008	536	583	metabat_908	NOBIN	tig00090984	k87_10849985	3368481.scaffold00003
k127_3190592	2834	0.367	33.351	12.77	3.197	35.899	4.027	0.108	0.0	1	2	Bacteria	Firmicutes	Clostridiales	Lachnospiraceae	Lachnospiraceae-undef	Lachnospiraceae bacterium G41	357	256	metabat_709	NOBIN	-	-	3768477.scaffold00002
k127_3190598	2603	0.3738	0.254	9.543	0.069	9.196	1.184	0.907	0.03	1	2	no-hit	no-hit	no-hit	no-hit	no-hit	no-hit	NOBIN	1475	hic_246	NOBIN	-	-	-
k127_3190624	5212	0.2573	2.789	10.733	5.766	28.708	1.505	4.32	0.004	4	2	Bacteria	Tenericutes	Mycoplasmatales	Mycoplasmataceae	Mycoplasma	Mycoplasma sp. CAG:877	654	568	metabat_1039	NOBIN	-	-	-
k127_3190658	1003	0.2473	3.531	138.536	6.792	60.283	1.955	11.658	0.0	0	1	no-hit	no-hit	no-hit	no-hit	no-hit	no-hit	NOBIN	1555	hic_135	NOBIN	-	-	-
k127_3190733	1297	0.2344	0.997	13.758	1.397	29.406	0.438	2.695	0.071	1	0	no-hit	no-hit	no-hit	no-hit	no-hit	no-hit	1113	983	metabat_126	NOBIN	-	-	-
k127_3190745	4007	0.5625	25.83	21.437	8.578	203.621	9.953	13.655	0.121	3	1	Bacteria	Firmicutes	Firmicutes-undef	Firmicutes-undef	Firmicutes-undef	Firmicutes bacterium CAG:124	1369	21	metabat_409	NOBIN	-	scaffold_120	-
k127_3190780	1989	0.3524	0.103	20.062	57.769	63.17	0.214	19.899	0.21	0	1	Bacteria	Fusobacteria	Fusobacteriales	Fusobacteriaceae	Fusobacterium	Fusobacterium sp. CAG:815	707	394	metabat_1098	NOBIN	-	-	-
k127_3190796	1038	0.5607	12.428	96.553	4.286	33.975	16.803	0.2	0.049	0	1	Bacteria	Bacteroidetes	Bacteroidales	Prevotellaceae	Prevotella	Prevotella sp. tc2-28	1393	1497	hic_543	NOBIN	tig00008011	-	-
k127_3190807	2502	0.4816	1.016	41.712	2.596	60.683	18.123	1.114	0.03	1	1	Bacteria	Bacteroidetes	Bacteroidales	Prevotellaceae	Prevotella	Prevotella sp. tc2-28	NOBIN	590	hic_347	NOBIN	tig00022495	scaffold_1452	3960801.scaffold00007
k127_3190830	5642	0.6055	17.541	8.82	8.868	35.972	1.126	3.711	0.053	4	1	Bacteria	Firmicutes	Clostridiales	Clostridiales-undef	Clostridiales-undef	Clostridiales bacterium	130	303	hic_381	NOBIN	-	scaffold_1242	-
k127_3190836	3929	0.5795	12.654	54.18	1.623	45.766	2.04	0.024	0.092	1	2	Bacteria	Bacteroidetes	Bacteroidales	Rikenellaceae	Alistipes	Alistipes shahii	1141	1101	metabat_157	NOBIN	tig00011371	scaffold_3283	-
k127_3190863	2019	0.6196	3.412	30.611	35.677	108.549	0.837	5.949	0.023	0	2	Bacteria	Bacteroidetes	Bacteroidales	Paludibacteraceae	Paludibacter	Paludibacter jiangxiensis	NOBIN	2725	hic_236	NOBIN	tig00006922	scaffold_3845	-
k127_3190890	11567	0.3747	0.055	11.577	0.059	1.022	0.17	0.007	0.01	15	2	Bacteria	Firmicutes	Clostridiales	Clostridiaceae	Clostridium	Clostridium sp. CAG:169	673	NOBIN	metabat_1060	NOBIN	-	-	-
k127_3190914	2009	0.4201	1.683	7.677	1.015	42.976	13.317	0.8	0.0	0	2	Bacteria	Firmicutes	Clostridiales	Ruminococcaceae	Ruminococcaceae-undef	Ruminococcaceae bacterium	NOBIN	2610	hic_110	NOBIN	-	-	-
k127_3190921	5870	0.4186	0.369	7.124	0.137	2.721	0.273	2.19	0.0	4	2	Bacteria	Spirochaetes	Spirochaetales	Spirochaetaceae	Treponema	Treponema saccharophilum	1040	1020	metabat_045	NOBIN	tig00155120	-	-
k127_3190949	1188	0.5513	16.863	5.643	2.088	41.74	2.088	0.296	0.0	0	2	Bacteria	Firmicutes	Clostridiales	Eubacteriaceae	Eubacteriaceae-undef	Eubacteriaceae bacterium CHKCI004	NOBIN	1569	hic_083	NOBIN	-	-	-
k127_3190952	17350	0.4765	9.902	15.78	6.14	40.879	8.062	0.326	0.033	13	1	Bacteria	Bacteroidetes	Bacteroidales	Prevotellaceae	Paraprevotella	Paraprevotella clara CAG:116	296	1055	metabat_641	NOBIN	tig00038781;tig02637078	scaffold_4293	-
k127_3191013	2351	0.2739	0.668	12.997	0.382	140.486	0.315	0.04	0.019	2	1	Bacteria	Firmicutes	Clostridiales	Clostridiaceae	Clostridium	Clostridium sp. CAG:1000	NOBIN	1224	hic_075	NOBIN	-	-	-
k127_3191055	1820	0.4379	0.542	6.832	61.919	264.845	0.169	9.016	0.0	1	1	Bacteria	Bacteroidetes	Bacteroidales	Prevotellaceae	Prevotella	Prevotella sp. CAG:279	565	2539	metabat_940	NOBIN	-	-	-
k127_3191114	4152	0.4574	0.23	31.926	0.043	1.637	1.152	0.18	0.557	4	2	Bacteria	Bacteroidetes	Bacteroidales	Prevotellaceae	Prevotella	Prevotella multiformis	845	2949	metabat_1251	NOBIN	tig00053354	-	-
k127_3191126	1124	0.5943	24.751	16.254	8.069	56.835	11.701	3.985	1.434	0	1	Bacteria	Bacteroidetes	Bacteroidales	Prevotellaceae	Prevotella	Prevotella sp. BP1-145	NOBIN	3064	hic_171	NOBIN	-	-	-
k127_3191172	7438	0.5125	1.14	12.805	1.484	24.101	0.813	0.267	0.11	3	2	Bacteria	Bacteroidetes	Bacteroidales	Prevotellaceae	Prevotella	Prevotella sp. tc2-28	754	NOBIN	metabat_1150	NOBIN	tig00090518;tig00499139	scaffold_110	3349628.scaffold00008
k127_3191188	2186	0.1505	1.172	8.319	0.021	49.934	0.659	5.183	0.01	2	0	no-hit	no-hit	no-hit	no-hit	no-hit	no-hit	952	NOBIN	metabat_1370	NOBIN	-	-	-
k127_3191193	5910	0.1866	2.383	175.727	3.936	56.685	0.584	7.463	0.014	2	1	no-hit	no-hit	no-hit	no-hit	no-hit	no-hit	686	711	metabat_1074	NOBIN	-	-	-
k127_3191229	1657	0.5558	3.169	39.925	3.559	3.676	0.445	22.81	0.162	0	2	Bacteria	Bacteroidetes	Bacteroidales	Prevotellaceae	Prevotellaceae-undef	Prevotellaceae bacterium HUN156	NOBIN	1059	hic_220	NOBIN	tig00050612	-	-
k127_3191307	1481	0.6104	16.591	11.454	5.038	51.453	1.18	0.227	0.0	2	0	Bacteria	Firmicutes	Clostridiales	Lachnospiraceae	Lachnoclostridium	Lachnoclostridium sp. An14	NOBIN	3712	hic_477	NOBIN	tig00061897	-	-
k127_3191317	2294	0.5776	9.282	14.1	14.736	134.483	2.479	15.197	0.341	1	2	Bacteria	Firmicutes	Clostridiales	Lachnospiraceae	Stomatobaculum	Stomatobaculum longum	NOBIN	225	hic_480	NOBIN	-	-	-
k127_3191324	3841	0.5384	5.809	17.608	12.519	306.228	12.88	3.655	0.191	3	1	Bacteria	Firmicutes	Clostridiales	Clostridiaceae	Sarcina	Sarcina sp. DSM 11001	NOBIN	618	hic_214	NOBIN	-	-	-
k127_3191375	1745	0.4739	30.806	42.168	10.212	139.818	6.687	41.926	5.252	1	1	Bacteria	Bacteroidetes	Bacteroidales	Prevotellaceae	Prevotella	Prevotella ruminicola	1348	1641	metabat_386	NOBIN	tig00061004	-	3368494.scaffold00003
k127_3191406	1178	0.6146	69.918	71.588	22.963	348.514	9.47	11.439	0.194	0	1	Bacteria	Bacteroidetes	Bacteroidales	Bacteroidaceae	Bacteroides	Bacteroides sp. CAG:144	NOBIN	576	hic_363	NOBIN	tig00115293	-	-
k127_3191408	2889	0.2503	3.252	54.184	88.553	97.181	2.759	3.204	0.0	1	0	Eukaryota	Eukaryota-undef	Sporadotrichida	Oxytrichidae	Oxytricha	Oxytricha trifallax	634	2690	metabat_1017	NOBIN	-	-	-
k127_3191414	2455	0.4778	15.288	30.611	33.365	57.161	8.492	7.958	0.463	1	0	Bacteria	Bacteroidetes	Bacteroidales	Bacteroidaceae	Bacteroides	Bacteroides sp. CAG:530	NOBIN	1068	hic_459	NOBIN	tig00123870;tig00043855;tig02636394	scaffold_150;scaffold_226;scaffold_44018;scaffold_27	-
k127_3191431	2836	0.3286	0.321	37.33	0.064	1.789	0.269	0.105	0.088	2	2	Bacteria	Firmicutes	Clostridiales	Lachnospiraceae	Pseudobutyrivibrio	Pseudobutyrivibrio ruminis	1363	NOBIN	metabat_403	NOBIN	tig02638952	-	2917680.scaffold00017
k127_3191465	5977	0.4144	16.35	11.866	3.846	35.864	2.263	12.457	0.327	3	2	Bacteria	Firmicutes	Clostridiales	Lachnospiraceae	Butyrivibrio	Butyrivibrio fibrisolvens	217	613	metabat_554	NOBIN	tig00063076;tig00045489	-	2918094.scaffold00007
k127_3191469	12048	0.4324	0.135	14.583	0.142	3.841	0.589	0.067	0.024	9	2	Bacteria	Firmicutes	Clostridiales	Lachnospiraceae	Lachnospiraceae-undef	Lachnospiraceae bacterium XPB1003	1121	8	hic_028	NOBIN	tig00060010	-	-
k127_3191485	1108	0.1724	5.548	192.158	5.117	74.832	0.566	0.126	0.038	0	1	no-hit	no-hit	no-hit	no-hit	no-hit	no-hit	795	NOBIN	metabat_1195	NOBIN	-	-	-
k127_3191507	1344	0.3906	0.694	6.938	1.98	24.795	2.522	2.891	0.0	0	1	Bacteria	Bacteroidetes	Bacteroidales	Prevotellaceae	Prevotella	Prevotella sp. tc2-28	NOBIN	964	hic_158	NOBIN	-	-	-
k127_3191532	4932	0.6267	10.53	8.584	1.048	23.298	0.958	3.195	0.036	5	1	Bacteria	Verrucomicrobia	Verrucomicrobia-undef	Verrucomicrobia-undef	Verrucomicrobia-undef	Verrucomicrobia bacterium CAG:312_58_20	1166	784	metabat_184	NOBIN	tig00120937	scaffold_3751	-
k127_3191570	1141	0.4137	4.737	10.201	3.439	3.764	0.236	0.0	0.067	0	2	Bacteria	Firmicutes	Clostridiales	Clostridiaceae	Clostridium	Clostridium sp. CAG:352	NOBIN	1762	hic_173	NOBIN	tig00022806	scaffold_7109	-
k127_3191575	6002	0.378	4.786	28.491	2.429	13.428	3.5	0.83	0.013	10	2	Bacteria	Firmicutes	Clostridiales	Lachnospiraceae	Pseudobutyrivibrio	Pseudobutyrivibrio ruminis	669	441	metabat_1055	NOBIN	tig00034728	scaffold_418	3369871.scaffold00017;3369871.scaffold00017;3620766.scaffold00001
k127_3191576	1153	0.4692	0.131	6.455	79.445	1078.314	0.138	193.143	86.555	0	1	Bacteria	Bacteroidetes	Bacteroidales	Bacteroidales-undef	Bacteroidales-undef	Bacteroidales bacterium WCE2008	1405	3798	metabat_450	NOBIN	-	scaffold_18799	-
k127_3191582	5430	0.5313	2.33	16.561	4.186	32.821	0.473	136.663	0.094	4	1	Bacteria	Bacteroidetes	Bacteroidales	Prevotellaceae	Prevotella	Prevotella sp. BP1-145	13	2752	metabat_444	NOBIN	tig00016906;tig00005204	-	-
k127_3191589	2505	0.291	0.143	60.522	393.287	741.111	0.303	65.154	0.013	2	0	Archaea	Euryarchaeota	Methanobacteriales	Methanobacteriaceae	Methanobrevibacter	Methanobrevibacter sp. YE315	49	941	metabat_867	NOBIN	tig00005419	scaffold_350	-
k127_3191598	3456	0.4589	7.0	86.164	59.203	567.232	26.891	71.075	21.495	4	1	Bacteria	Bacteroidetes	Bacteroidales	Prevotellaceae	Prevotella	Prevotella sp. tc2-28	676	2553	metabat_1063	NOBIN	tig00125042	scaffold_876	3969374.scaffold00004;3962893.scaffold00002;3969374.scaffold00004
k127_3191626	1488	0.4805	0.554	6.225	5.363	21.927	0.539	6.84	0.073	1	2	Bacteria	Firmicutes	Clostridiales	Ruminococcaceae	Ruminococcus	Ruminococcus flavefaciens	602	1872	metabat_982	NOBIN	-	-	-
k127_3191633	5343	0.5957	0.347	10.335	0.421	10.825	0.29	0.128	0.209	2	1	Bacteria	Bacteroidetes	Bacteroidales	Bacteroidaceae	Bacteroides	Bacteroides sp. CAG:189	224	243	metabat_562	NOBIN	-	-	-
k127_3191662	2225	0.2804	8.023	150.218	10.833	85.915	3.582	14.694	0.0	0	1	Eukaryota	Eukaryota-undef	Heterotrichida	Stentoridae	Stentor	Stentor coeruleus	NOBIN	1380	hic_389	NOBIN	tig00159557;tig00150566	-	-
k127_3191683	11172	0.2505	1.074	10.507	0.681	7.368	0.483	1.03	0.056	14	2	Bacteria	Tenericutes	Mycoplasmatales	Mycoplasmataceae	Mycoplasma	Mycoplasma sp. CAG:877	659	952	hic_102	NOBIN	-	NODE_5204_length_15321_cov_35.9541	-
k127_3191705	1681	0.2314	8.714	63.647	24.692	54.742	1.569	2.035	0.023	0	1	no-hit	no-hit	no-hit	no-hit	no-hit	no-hit	NOBIN	1475	hic_222	NOBIN	-	-	-
k127_3191760	1882	0.4995	1.023	63.736	17.601	432.397	0.183	10.419	0.045	2	2	Bacteria	Bacteroidetes	Bacteroidales	Bacteroidaceae	Bacteroides	Bacteroides salanitronis	NOBIN	670	hic_255	NOBIN	tig00004222	-	-
k127_3191767	5169	0.5015	13.936	28.32	25.553	167.07	58.517	0.155	0.044	4	0	Bacteria	Bacteroidetes	Bacteroidales	Prevotellaceae	Prevotella	Prevotella ruminicola	197	995	metabat_531	NOBIN	tig02639289	scaffold_10;scaffold_1571	3960801.scaffold00003
k127_3191794	4177	0.4968	12.008	10.514	1.889	19.134	1.825	0.1	0.037	4	2	Bacteria	Firmicutes	Clostridiales	Clostridiaceae	Sarcina	Sarcina sp. DSM 11001	NOBIN	3104	hic_214	NOBIN	tig00092311	scaffold_2350	-
k127_3191808	3173	0.5427	4.436	12.249	1.861	19.71	3.364	2.997	0.111	1	2	Bacteria	Bacteroidetes	Bacteroidales	Prevotellaceae	Prevotellaceae-undef	Prevotellaceae bacterium HUN156	NOBIN	607	hic_145	NOBIN	tig00079559	scaffold_434	-
k127_3191846	1280	0.6039	1.368	18.234	0.0	0.941	0.287	0.647	0.0	0	1	Archaea	Euryarchaeota	Methanomassiliicoccales	Methanomassiliicoccaceae	Candidatus Methanomethylophilus	Candidatus Methanomethylophilus alvus	NOBIN	883	hic_171	NOBIN	tig02647212	-	-
k127_3191879	1773	0.6548	140.376	11.884	17.391	263.526	7.995	35.259	0.046	0	2	Bacteria	Firmicutes	Firmicutes-undef	Firmicutes-undef	Firmicutes-undef	Firmicutes bacterium CAG:41	643	1461	metabat_1027	NOBIN	-	scaffold_231;scaffold_7297	-
k127_3191886	9235	0.4656	5.303	40.556	21.441	58.786	3.551	27.639	0.007	8	1	Bacteria	Bacteroidetes	Bacteroidales	Bacteroidales-undef	Bacteroidales-undef	Bacteroidales bacterium KHT7	765	2111	metabat_1162	NOBIN	tig00025014	-	-
k127_3191939	1142	0.4501	4.713	4.648	4.69	14.422	6.225	11.829	0.308	0	2	Bacteria	Bacteroidetes	Bacteroidales	Bacteroidaceae	Bacteroides	Bacteroides sp. 43_108	NOBIN	1911	hic_199	NOBIN	-	-	-
k127_3191978	2565	0.4019	1.655	7.261	0.285	2.088	0.284	31.24	0.015	1	2	Bacteria	Spirochaetes	Spirochaetales	Spirochaetaceae	Treponema	Treponema succinifaciens	474	NOBIN	metabat_839	NOBIN	-	-	-
k127_3191981	1090	0.4275	0.201	5.42	0.269	7.365	0.968	9.092	0.107	1	2	Bacteria	Firmicutes	Clostridiales	Lachnospiraceae	Oribacterium	Oribacterium sp. KHPX15	656	NOBIN	metabat_1041	NOBIN	-	-	3394356.scaffold00006;2915312.scaffold00024
k127_3191988	1634	0.2662	43.205	468.679	172.272	389.529	20.037	41.967	0.0	2	0	Eukaryota	Eukaryota-undef	Sporadotrichida	Oxytrichidae	Oxytricha	Oxytricha trifallax	NOBIN	1340	hic_373	NOBIN	-	-	-
k127_3192006	48838	0.4736	2.557	19.147	0.978	8.594	1.43	0.963	0.409	52	1	Bacteria	Firmicutes	Clostridiales	Lachnospiraceae	Lachnospiraceae-undef	Lachnospiraceae bacterium XPB1003	1121	8	hic_028	NOBIN	tig00095376;tig00501936;tig00137474;tig00150125;tig00043255;tig00037452;tig00043255;tig00020045	k87_673700;k87_37747252;scaffold_2198;scaffold_747;k87_14303851;k87_4308568;k87_16513088;k87_4402614	2917059.scaffold00002;2917059.scaffold00022;3613087.scaffold00016;3368632.scaffold00001;2917059.scaffold00022
k127_3192007	3371	0.2465	0.188	7.747	0.054	3.598	0.257	0.007	0.011	9	2	Bacteria	Bacteroidetes	Bacteroidales	Prevotellaceae	Prevotella	Prevotella sp. tf2-5	659	1243	hic_280	NOBIN	-	-	-
k127_3192037	3461	0.484	2.366	33.09	17.285	266.75	15.911	2.248	0.479	2	2	Bacteria	Bacteroidetes	Bacteroidales	Prevotellaceae	Prevotella	Prevotella aff. ruminicola Tc2-24	NOBIN	413	hic_223	NOBIN	tig00053666;tig02646278	scaffold_312	3349628.scaffold00005
k127_3192048	1221	0.5201	7.713	18.149	15.497	263.167	1.446	9.774	2.098	0	1	Bacteria	Bacteroidetes	Bacteroidales	Prevotellaceae	Prevotella	Prevotella sp. BP1-145	208	1439	metabat_544	NOBIN	tig00169156	scaffold_266	2917430.scaffold00002
k127_3192085	5384	0.3978	2.133	10.148	3.008	29.897	0.99	6.405	0.012	2	2	Bacteria	Firmicutes	Clostridiales	Lachnospiraceae	Pseudobutyrivibrio	Pseudobutyrivibrio sp. OR37	1021	NOBIN	metabat_024	NOBIN	-	-	2915476.scaffold00007
k127_3192089	3910	0.2327	1.174	29.195	27.414	43.977	1.541	2.707	0.02	2	0	no-hit	no-hit	no-hit	no-hit	no-hit	no-hit	634	2035	metabat_1017	NOBIN	-	-	-
k127_3192115	5923	0.4817	15.941	25.797	0.1	9.538	1.072	0.09	0.092	3	2	Bacteria	Bacteroidetes	Bacteroidales	Tannerellaceae	Parabacteroides	Parabacteroides sp. YL27	421	1149	metabat_781	metabat_781	tig00016011;tig00016011	scaffold_121;scaffold_0	-
k127_3192179	1692	0.4261	0.61	30.549	0.152	2.08	0.42	0.016	0.047	2	2	no-hit	no-hit	no-hit	no-hit	no-hit	no-hit	NOBIN	596	hic_189	NOBIN	tig00019562	-	-
k127_3192209	1195	0.4946	0.146	5.935	0.032	1.641	0.233	0.032	0.064	1	2	no-hit	no-hit	no-hit	no-hit	no-hit	no-hit	NOBIN	2405	hic_477	NOBIN	-	-	-
k127_3192266	3013	0.5081	0.946	52.069	179.644	2810.452	0.305	1644.618	829.532	4	2	Bacteria	Bacteroidetes	Bacteroidales	Prevotellaceae	Prevotella	Prevotella dentalis	NOBIN	366	hic_029	NOBIN	tig00071040	scaffold_25	3368446.scaffold00001
k127_3192292	8033	0.5274	131.204	51.151	30.387	291.38	3.246	0.711	0.271	5	2	Bacteria	Bacteroidetes	Bacteroidales	Tannerellaceae	Tannerella	Tannerella sp. CAG:51	939	2141	metabat_1355	NOBIN	tig00010907	-	-
k127_3192294	2512	0.4471	36.094	21.22	14.557	109.486	2.259	1.428	0.061	2	2	Bacteria	Bacteroidetes	Bacteroidales	Prevotellaceae	Prevotella	Prevotella sp. tc2-28	194	1314	metabat_528	NOBIN	tig00070124	-	-
k127_3192321	1448	0.4972	0.12	6.686	166.321	229.787	0.299	14.008	1.037	0	2	Bacteria	Bacteroidetes	Bacteroidales	Prevotellaceae	Prevotella	Prevotella sp. BP1-145	1211	NOBIN	metabat_235	NOBIN	-	scaffold_451	-
k127_3192333	1155	0.3411	8.1	20.903	6.339	155.467	1.817	43.112	0.0	0	1	no-hit	no-hit	no-hit	no-hit	no-hit	no-hit	NOBIN	3252	hic_207	NOBIN	-	k87_14822678	-
k127_3192343	4369	0.5525	0.63	20.559	0.28	4.082	0.312	19.079	0.271	1	2	Bacteria	Bacteroidetes	Bacteroidales	Bacteroidaceae	Bacteroides	Bacteroides sp. CAG:98	409	191	metabat_767	NOBIN	tig00074214	scaffold_11980	-
k127_3192365	12273	0.4824	29.256	13.686	4.619	40.794	2.509	0.288	0.043	13	2	Bacteria	Bacteroidetes	Bacteroidales	Prevotellaceae	Prevotella	Prevotella melaninogenica	1224	465	hic_009	NOBIN	-	scaffold_23;scaffold_23	-
k127_3192377	1642	0.4653	7.026	189.745	23.344	335.262	36.51	67.418	0.0	0	1	Bacteria	Bacteroidetes	Bacteroidales	Prevotellaceae	Prevotella	Prevotella sp. BP1-145	NOBIN	2715	hic_351	NOBIN	-	-	-
k127_3192379	11992	0.5389	347.32	22.975	5.706	102.184	5.683	31.748	0.124	10	1	Bacteria	Fibrobacteres	Fibrobacterales	Fibrobacteraceae	Fibrobacter	Fibrobacter sp. UWCM	1263	2252	metabat_292	NOBIN	tig00076056;tig00100549;tig00076056;tig00039029;tig00033730	scaffold_3737;scaffold_11705;scaffold_73;scaffold_1584;scaffold_1798;scaffold_39370	3642917.scaffold00001;3642917.scaffold00001
k127_3192381	2685	0.1851	1.093	14.988	1.45	33.363	0.472	1.228	0.019	0	1	Eukaryota	Eukaryota-undef	Hymenostomatida	Tetrahymenidae	Tetrahymena	Tetrahymena thermophila	1312	2692	metabat_347	NOBIN	-	-	-
k127_3192415	2363	0.5501	3.529	7.52	0.7	6.645	11.384	0.107	0.05	1	2	Bacteria	Bacteroidetes	Bacteroidales	Prevotellaceae	Paraprevotella	Paraprevotella clara CAG:116	1244	NOBIN	metabat_271	NOBIN	-	scaffold_690	-
k127_3192437	19734	0.5095	10.372	20.967	5.327	78.302	6.64	3.586	0.247	13	2	Bacteria	Bacteroidetes	Bacteroidales	Prevotellaceae	Prevotella	Prevotella sp. ne3005	803	175	metabat_1205	NOBIN	tig00075917;tig00030228;tig00051181;tig00054615;tig02636648;tig00014904;tig00006685;tig02637078;tig00091323	scaffold_41448;scaffold_97;scaffold_459;scaffold_206;scaffold_333;scaffold_281	3969374.scaffold00008;3962893.scaffold00009;3960811.scaffold00006;3969374.scaffold00015;3960811.scaffold00002
k127_3192455	1556	0.5077	1.215	6.285	1.622	24.825	2.084	1.404	0.051	0	2	Bacteria	Firmicutes	Clostridiales	Eubacteriaceae	Eubacterium	Eubacterium ruminantium	NOBIN	1817	hic_373	NOBIN	-	-	-
k127_3192456	7890	0.3133	2.113	50.291	1.426	8.376	0.193	0.013	0.011	9	1	Bacteria	Fibrobacteres	Fibrobacterales	Fibrobacteraceae	Fibrobacter	Fibrobacter sp. UWP2	960	2082	metabat_1379	NOBIN	tig00026943	-	-
k127_3192457	2017	0.1894	0.829	60.424	1.875	11.857	0.817	4.06	0.05	1	0	no-hit	no-hit	no-hit	no-hit	no-hit	no-hit	104	1543	metabat_055	NOBIN	-	-	-
k127_3192475	3098	0.419	3.156	30.936	39.959	72.97	1.131	2.588	0.0	2	1	no-hit	no-hit	no-hit	no-hit	no-hit	no-hit	NOBIN	643	hic_044	NOBIN	tig00065067;tig00503001	-	-
k127_3192493	1347	0.4981	11.773	7.973	0.113	5.363	0.352	12.941	0.0	3	2	no-hit	no-hit	no-hit	no-hit	no-hit	no-hit	NOBIN	2275	hic_171	NOBIN	tig00059633	-	-
k127_3192531	3192	0.4884	12.112	10.112	4.023	37.005	4.226	4.963	0.319	2	2	Bacteria	Firmicutes	Clostridiales	Ruminococcaceae	Ruminococcaceae-undef	Ruminococcaceae bacterium YAD3003	NOBIN	1889	hic_030	NOBIN	tig00037466	scaffold_1082	3619685.scaffold00001;3619685.scaffold00001
k127_3192568	1125	0.5156	1.574	6.964	25.439	243.496	0.211	4.074	0.409	0	2	Bacteria	Firmicutes	Clostridiales	Ruminococcaceae	Ruminococcus	Ruminococcus sp. CAG:108	NOBIN	2413	hic_113	NOBIN	tig00158309	scaffold_3617	-
k127_3192601	1259	0.5711	145.342	27.39	4.54	127.359	5.818	16.708	0.032	0	1	Bacteria	Fibrobacteres	Fibrobacterales	Fibrobacteraceae	Fibrobacter	Fibrobacter sp. UWCM	NOBIN	795	hic_106	NOBIN	tig00046293;tig00038104	scaffold_55	-
k127_3192605	1064	0.5639	2.977	9.227	2.282	24.147	1.124	5.604	0.0	0	1	Bacteria	Firmicutes	Clostridiales	Clostridiaceae	Clostridium	Clostridium sp. FS41	NOBIN	2423	hic_229	NOBIN	-	-	-
k127_3192641	5276	0.2741	0.268	7.499	13.607	15.044	0.359	0.093	0.105	4	2	Bacteria	Firmicutes	Clostridiales	Clostridiaceae	Clostridium	Clostridium perfringens	1371	NOBIN	metabat_412	NOBIN	-	k87_21321082;k87_21321082	3379036.scaffold00004
k127_3192665	8957	0.3688	1.017	14.458	1.683	171.316	0.434	0.748	0.101	8	1	Bacteria	Firmicutes	Clostridiales	Eubacteriaceae	Eubacterium	Eubacterium sp. CAG:603	1134	49	metabat_149	NOBIN	tig00034120	scaffold_1033;scaffold_690	3620051.scaffold00010;3356402.scf7180000000002|quiver_dupTrim=10194
k127_3192668	6742	0.5759	59.253	31.615	2.702	76.618	2.415	3.572	0.091	6	1	Bacteria	Fibrobacteres	Fibrobacterales	Fibrobacteraceae	Fibrobacter	Fibrobacter sp. UWCM	930	195	metabat_1346	NOBIN	tig00155119	scaffold_6303;scaffold_38	-
k127_3192708	16514	0.4875	6.676	52.085	12.621	313.436	37.256	12.041	0.328	12	2	Bacteria	Bacteroidetes	Bacteroidales	Prevotellaceae	Prevotella	Prevotella sp. ne3005	1279	650	metabat_309	NOBIN	tig00013885;tig00127228;tig02647137;tig00499706;tig00050697	scaffold_627	3960801.scaffold00006;3960801.scaffold00006
k127_3192714	1870	0.2369	0.561	14.357	0.184	10.951	0.486	1.157	0.022	2	1	Bacteria	Firmicutes	Clostridiales	Clostridiaceae	Clostridium	Clostridium sp. CAG:302	596	NOBIN	metabat_974	NOBIN	-	-	-
k127_3192762	1214	0.1507	0.0	16.541	0.099	4.626	0.202	0.0	0.033	2	0	no-hit	no-hit	no-hit	no-hit	no-hit	no-hit	NOBIN	2739	hic_391	NOBIN	-	-	-
k127_3192764	3202	0.3829	0.531	7.556	1.292	17.131	0.391	0.452	0.0	2	2	Bacteria	Firmicutes	Clostridiales	Eubacteriaceae	Eubacterium	Eubacterium sp. CAG:603	160	2837	metabat_491	NOBIN	tig00072616	scaffold_5493	-
k127_3192779	3302	0.305	7.568	5.812	0.243	4.083	0.337	0.092	0.015	4	1	Bacteria	Firmicutes	Firmicutes-undef	Firmicutes-undef	Tepidimicrobium	Tepidimicrobium xylanilyticum	1111	NOBIN	metabat_124	NOBIN	-	-	-
k127_3192810	2823	0.2076	21.295	424.645	13.181	205.855	4.147	15.635	0.074	2	0	Eukaryota	Eukaryota-undef	Sporadotrichida	Oxytrichidae	Stylonychia	Stylonychia lemnae	609	938	metabat_989	NOBIN	-	-	-
k127_3192813	2879	0.5432	14.718	22.308	9.54	94.825	2.639	0.405	0.0	3	2	Bacteria	Firmicutes	Clostridiales	Clostridiaceae	Clostridium	Clostridium sp. CAG:138	NOBIN	1325	hic_412	NOBIN	tig02646818	-	-
k127_3192826	12823	0.5184	1.106	91.281	0.967	24.531	0.618	2.471	4.96	12	1	Bacteria	Bacteroidetes	Bacteroidales	Prevotellaceae	Prevotella	Prevotella sp. khp7	480	203	metabat_846	NOBIN	tig00498793	scaffold_2148;scaffold_482	-
k127_3192827	2796	0.2743	13.448	73.13	15.486	81.475	3.173	15.113	0.014	1	0	Eukaryota	Eukaryota-undef	Sporadotrichida	Oxytrichidae	Stylonychia	Stylonychia lemnae	NOBIN	2583	hic_003	NOBIN	-	-	-
k127_3192841	4460	0.5361	5.105	16.772	1.514	138.366	0.336	107.73	0.048	5	1	Bacteria	Bacteroidetes	Bacteroidales	Prevotellaceae	Prevotella	Prevotella aff. ruminicola Tc2-24	1251	2016	metabat_279	NOBIN	tig00007726;tig00070794	scaffold_876	-
k127_3192878	1269	0.5839	5.361	21.748	13.914	130.121	1.121	3.853	0.0	0	1	Bacteria	Bacteroidetes	Bacteroidales	Bacteroidaceae	Bacteroides	Bacteroides sp. CAG:1060	NOBIN	317	hic_287	NOBIN	tig00090059	scaffold_4969	-
k127_3192884	8639	0.3863	24.26	13.179	9.542	69.175	0.291	0.168	0.044	6	2	Bacteria	Firmicutes	Clostridiales	Clostridiaceae	Clostridium	Clostridium sp. CAG:352	795	2577	metabat_1195	NOBIN	tig00028620;tig00499829	scaffold_3568	-
k127_3192886	1361	0.5841	31.505	14.219	4.968	54.246	1.353	1.6	0.349	0	2	Bacteria	Bacteroidetes	Bacteroidales	Bacteroidaceae	Bacteroides	Bacteroides sp. CAG:20	NOBIN	506	hic_407	NOBIN	tig00090529	scaffold_2	-
k127_3192908	2965	0.3922	1.084	9.472	4.1	16.521	0.28	0.105	0.281	3	1	Bacteria	Firmicutes	Clostridiales	Ruminococcaceae	Ruminococcus	Ruminococcus sp. CAG:108	118	149	metabat_210	NOBIN	-	k87_2055109	-
k127_3192921	1450	0.6566	24.01	11.646	21.423	175.764	4.51	1.762	0.028	2	1	Bacteria	Lentisphaerae	Lentisphaerae-undef	Lentisphaerae-undef	Lentisphaerae-undef	Lentisphaerae bacterium GWF2_57_35	NOBIN	1842	hic_559	NOBIN	-	-	-
k127_3192928	5779	0.565	0.766	13.99	0.352	5.863	1.158	0.98	0.301	3	2	Bacteria	Bacteroidetes	Bacteroidales	Prevotellaceae	Prevotella	Prevotella sp. tc2-28	658	818	metabat_1043	NOBIN	tig00104357;tig00020684	scaffold_30	-
k127_3192933	6849	0.2727	0.469	12.261	158.947	1082.733	0.405	55.593	43.85	6	1	Bacteria	Firmicutes	Clostridiales	Clostridiaceae	Clostridium	Clostridium sp. CAG:356	210	NOBIN	metabat_547	NOBIN	-	-	-
k127_3192958	5020	0.2986	0.358	9.086	0.102	2.2	0.423	3.325	0.008	6	2	Bacteria	Firmicutes	Clostridiales	Clostridiaceae	Clostridium	Clostridium sp. CAG:62	767	1411	metabat_1164	NOBIN	-	-	-
k127_3192977	1384	0.2312	0.347	13.124	0.205	9.934	0.358	1.225	0.056	2	0	no-hit	no-hit	no-hit	no-hit	no-hit	no-hit	1113	NOBIN	metabat_126	NOBIN	-	-	-
k127_3193008	1112	0.5036	16.451	7.843	0.883	33.937	1.849	9.401	0.0	0	1	no-hit	no-hit	no-hit	no-hit	no-hit	no-hit	1170	NOBIN	metabat_189	NOBIN	-	scaffold_118	-
k127_3193016	5251	0.4689	0.743	87.101	0.85	18.338	1.218	0.996	0.736	4	1	Bacteria	Bacteroidetes	Bacteroidales	Prevotellaceae	Prevotellaceae-undef	Prevotellaceae bacterium HUN156	480	943	metabat_846	NOBIN	tig00008859	scaffold_348;scaffold_1093	3349628.scaffold00001
k127_3193021	1798	0.4127	0.283	4.57	0.048	1.1	0.486	0.011	0.0	0	2	Bacteria	Thermotogae	Petrotogales	Petrotogales-undef	Marinitoga	Marinitoga piezophila	NOBIN	740	hic_194	NOBIN	-	-	-
k127_3193030	1762	0.3286	1.738	15.565	18.108	175.698	2.047	163.738	6.282	0	2	Bacteria	Bacteroidetes	Bacteroidales	Prevotellaceae	Prevotella	Prevotella pleuritidis	NOBIN	2105	hic_345	NOBIN	-	-	-
k127_3193035	5229	0.5389	355.657	23.226	19.452	163.499	3.014	4.452	5.935	1	2	Bacteria	Bacteroidetes	Bacteroidales	Rikenellaceae	Alistipes	Alistipes sp. CAG:435	1174	227	metabat_193	metabat_193	tig00105786;tig00041989	scaffold_1124	3960633.scaffold00004
k127_3193041	1286	0.297	3.1	40.188	108.863	115.103	8.258	7.368	0.0	1	1	Eukaryota	Streptophyta	Funariales	Funariaceae	Physcomitrella	Physcomitrella patens	104	1996	hic_391	NOBIN	-	-	-
k127_3193061	2046	0.2072	4.69	9.096	0.585	54.769	1.072	12.386	0.0	0	2	Eukaryota	Eukaryota-undef	Heterotrichida	Stentoridae	Stentor	Stentor coeruleus	952	NOBIN	metabat_1370	NOBIN	-	-	-
k127_3193069	3485	0.1733	0.578	14.877	7.305	23.416	0.485	1.02	0.0	3	0	no-hit	no-hit	no-hit	no-hit	no-hit	no-hit	634	NOBIN	metabat_1017	NOBIN	-	-	-
k127_3193074	7201	0.467	0.885	18.188	11.563	20.402	0.189	4.501	0.122	6	2	Bacteria	Firmicutes	Selenomonadales	Selenomonadaceae	Schwartzia	Schwartzia succinivorans	58	76	metabat_967	NOBIN	tig00042512	-	-
k127_3193096	3880	0.3851	1.96	10.577	3.86	28.424	5.056	2.624	0.099	7	1	Bacteria	Firmicutes	Clostridiales	Ruminococcaceae	Ruminococcaceae-undef	Ruminococcaceae bacterium FB2012	1135	NOBIN	metabat_150	NOBIN	tig02644474;tig00069122	-	2916468.scaffold00002
k127_3193111	8688	0.4265	1.268	7.989	0.424	5.501	0.846	2.975	0.034	7	1	Bacteria	Firmicutes	Clostridiales	Ruminococcaceae	Ruminococcaceae-undef	Ruminococcaceae bacterium FB2012	1241	NOBIN	metabat_268	NOBIN	-	-	-
k127_3193114	1355	0.5579	1.249	14.562	0.087	2.859	0.086	0.187	0.0	1	1	Bacteria	Bacteroidetes	Bacteroidales	Bacteroidales-undef	Bacteroidales-undef	Bacteroidales bacterium WCE2004	NOBIN	1550	hic_017	NOBIN	tig00049181	-	-
k127_3193148	5229	0.494	45.417	13.513	7.415	38.286	2.694	0.16	0.017	3	1	Bacteria	Bacteroidetes	Bacteroidales	Bacteroidales-undef	Bacteroidales-undef	Bacteroidales bacterium WCE2004	1393	1731	hic_193	NOBIN	tig00021161;tig00108108	scaffold_7	-
k127_3193175	2182	0.3905	1.212	6.236	0.018	0.346	0.036	37.715	8.108	0	1	no-hit	no-hit	no-hit	no-hit	no-hit	no-hit	266	NOBIN	metabat_608	NOBIN	-	-	-
k127_3193187	18029	0.639	248.46	36.078	11.833	176.83	22.762	16.692	2.625	10	2	Bacteria	Bacteroidetes	Bacteroidales	Bacteroidales-undef	Bacteroidales-undef	Bacteroidales bacterium WCE2004	678	767	metabat_1065	NOBIN	tig00100379;tig00108339	scaffold_6316;scaffold_184;scaffold_184;scaffold_395;scaffold_211	3960633.scaffold00001;3960633.scaffold00001;3960633.scaffold00001
k127_3193209	1769	0.4477	4.765	29.162	9.226	477.439	0.781	35.462	1.256	1	2	Bacteria	Bacteroidetes	Bacteroidales	Paludibacteraceae	Paludibacter	Paludibacter sp. 47-17	NOBIN	1023	hic_165	NOBIN	-	scaffold_276;NODE_4551_length_16648_cov_20.1905	-
k127_3193210	3291	0.5324	11.193	34.833	19.373	589.885	40.519	5.212	6.507	2	2	Bacteria	Bacteroidetes	Bacteroidales	Prevotellaceae	Prevotella	Prevotella sp. ne3005	600	871	metabat_980	NOBIN	tig00030139	scaffold_90	3368499.scaffold00018;4309559.scaffold00024
k127_3193251	6968	0.5042	5.231	20.247	4.19	130.972	5.838	4.665	2.506	4	2	Bacteria	Bacteroidetes	Bacteroidales	Prevotellaceae	Prevotella	Prevotella sp. tc2-28	803	1057	metabat_1205	NOBIN	tig00026454	scaffold_180;scaffold_16241	3969374.scaffold00003
k127_3193281	7238	0.4116	0.606	8.6	0.631	150.204	0.309	2.129	3.361	5	2	Bacteria	Firmicutes	Clostridiales	Eubacteriaceae	Eubacterium	[Eubacterium] cellulosolvens	832	148	metabat_1237	NOBIN	-	scaffold_12;k87_37852485	-
k127_3193298	2955	0.2349	2.428	8.545	1.16	22.252	0.475	3.408	0.027	1	2	Bacteria	Firmicutes	Clostridiales	Clostridiaceae	Clostridium	Clostridium sp. CAG:914	128	NOBIN	metabat_321	NOBIN	-	-	-
k127_3193300	2545	0.5957	19.133	146.811	14.419	37.542	4.574	27.637	0.079	2	1	Bacteria	Bacteria-undef	Bacteria-undef	Bacteria-undef	Bacteria-undef	bacterium F083	NOBIN	1205	hic_103	NOBIN	tig00009733	scaffold_319	-
k127_3193334	3018	0.4891	37.635	28.357	49.398	524.267	12.018	52.876	0.129	2	1	Bacteria	Firmicutes	Clostridiales	Lachnospiraceae	Pseudobutyrivibrio	Pseudobutyrivibrio xylanivorans	NOBIN	1252	hic_462	NOBIN	tig00037731	scaffold_2981	-
k127_3193351	25729	0.4797	1.048	13.838	1.88	9.056	0.946	1.893	0.079	25	1	Bacteria	Firmicutes	Clostridiales	Lachnospiraceae	Lachnospiraceae-undef	Lachnospiraceae bacterium KH1T2	696	580	metabat_1085	metabat_1085	tig00045214;tig00139047;tig00052592	k87_3361594	3368592.scaffold00019
k127_3193364	3049	0.2375	10.074	118.668	16.842	205.507	5.602	16.649	0.014	3	0	no-hit	no-hit	no-hit	no-hit	no-hit	no-hit	1312	2023	metabat_347	NOBIN	-	-	-
k127_3193367	4615	0.5261	148.981	19.987	3.62	89.217	2.11	1.784	0.058	2	2	Bacteria	Spirochaetes	Spirochaetales	Spirochaetaceae	Sphaerochaeta	Sphaerochaeta globosa	86	638	metabat_1278	metabat_1278	tig00123470	-	-
k127_3193413	3052	0.2271	0.956	40.002	1.761	23.062	0.269	3.258	0.042	1	1	no-hit	no-hit	no-hit	no-hit	no-hit	no-hit	104	1464	metabat_055	NOBIN	-	-	-
k127_3193426	1445	0.2242	9.464	287.651	18.702	134.338	2.896	24.839	0.0	0	2	no-hit	no-hit	no-hit	no-hit	no-hit	no-hit	NOBIN	1634	hic_360	NOBIN	-	-	-
k127_3193452	1941	0.5276	3.066	6.897	0.285	18.246	6.82	0.0	0.021	5	1	Bacteria	Fibrobacteres	Fibrobacterales	Fibrobacteraceae	Fibrobacter	Fibrobacter sp. UWCM	240	NOBIN	metabat_580	NOBIN	-	-	-
k127_3193484	2511	0.4444	0.149	7.67	0.154	6.697	1.6	0.088	0.178	1	2	Bacteria	Firmicutes	Clostridiales	Lachnospiraceae	Lachnospiraceae-undef	Lachnospiraceae bacterium NE2001	1011	2369	metabat_013	NOBIN	-	-	3623110.scaffold00017
k127_3193486	1167	0.4559	4.267	28.444	6.448	49.856	1.662	0.0	0.0	0	1	Bacteria	Bacteroidetes	Bacteroidales	Bacteroidaceae	Bacteroides	Bacteroides salanitronis	NOBIN	2754	hic_481	NOBIN	tig00011717	-	-
k127_3193517	3739	0.433	277.679	10.979	5.508	102.457	0.943	1.965	0.448	4	1	Bacteria	Bacteroidetes	Bacteroidales	Prevotellaceae	Prevotella	Prevotella sp. CAG:732	1297	1475	hic_115	NOBIN	-	scaffold_2084	-
k127_3193538	1806	0.4125	3.551	6.122	0.071	0.533	0.347	0.551	0.0	1	2	Bacteria	Spirochaetes	Spirochaetales	Spirochaetaceae	Treponema	Treponema bryantii	NOBIN	546	hic_007	NOBIN	-	-	-
k127_3193558	4408	0.3178	27.922	9.358	1.853	75.878	2.85	0.062	0.009	2	2	no-hit	no-hit	no-hit	no-hit	no-hit	no-hit	40	NOBIN	metabat_768	NOBIN	-	-	-
k127_3193572	6445	0.2377	3.581	56.169	66.037	87.881	2.519	5.657	0.006	2	1	Eukaryota	Eukaryota-undef	Sporadotrichida	Oxytrichidae	Oxytricha	Oxytricha trifallax	634	1709	metabat_1017	NOBIN	-	-	-
k127_3193603	7912	0.3035	2.748	12.2	14.259	248.896	3.867	4.832	1.635	4	2	Bacteria	Firmicutes	Clostridiales	Clostridiaceae	Clostridium	Clostridium sp. CAG:354	850	NOBIN	metabat_1257	NOBIN	tig02639773;tig00046622	-	-
k127_3193606	1232	0.5219	93.766	5.05	3.76	44.942	2.052	1.493	0.032	0	2	Bacteria	Firmicutes	Firmicutes-undef	Firmicutes-undef	Firmicutes-undef	Firmicutes bacterium CAG:110	NOBIN	709	hic_093	NOBIN	-	-	-
k127_3193611	2699	0.1904	1.891	54.885	3.2	85.959	0.87	4.805	0.0	1	1	no-hit	no-hit	no-hit	no-hit	no-hit	no-hit	1312	NOBIN	metabat_347	NOBIN	-	-	-
k127_3193644	9456	0.56	310.092	19.753	5.282	94.088	2.783	24.587	0.023	5	1	Bacteria	Fibrobacteres	Fibrobacterales	Fibrobacteraceae	Fibrobacter	Fibrobacter sp. UWCM	1263	579	metabat_292	NOBIN	tig00137238;tig00100382	scaffold_266	-
k127_3193749	6980	0.5139	1.547	15.173	15.882	301.223	4.892	3.277	0.762	7	2	Bacteria	Bacteroidetes	Bacteroidales	Prevotellaceae	Prevotella	Prevotella sp. tc2-28	689	682	metabat_1077	NOBIN	tig00148261;tig00017632	scaffold_2314;scaffold_30	3969374.scaffold00005;3442737.scaffold00007
k127_3193804	2678	0.4399	0.137	6.649	0.35	2.123	0.294	0.726	0.028	1	2	Bacteria	Firmicutes	Clostridiales	Ruminococcaceae	Ruminococcaceae-undef	Ruminococcaceae bacterium	627	437	metabat_1009	NOBIN	-	-	-
k127_3193817	2423	0.4693	2.499	72.133	25.117	549.309	0.807	25.881	0.023	1	2	Bacteria	Bacteroidetes	Bacteroidales	Prevotellaceae	Prevotella	Prevotella sp. CAG:255	NOBIN	495	hic_255	NOBIN	tig00105248;tig00498793	scaffold_704	3368446.scaffold00004
k127_3193834	7792	0.4466	12.953	12.065	0.897	23.352	0.607	0.921	0.085	6	2	Bacteria	Firmicutes	Firmicutes-undef	Firmicutes-undef	Firmicutes-undef	Firmicutes bacterium CAG:475	1212	NOBIN	metabat_236	NOBIN	tig00122529	scaffold_10293	-
k127_3193853	2681	0.4435	15.141	20.875	4.8	59.692	1.861	132.8	0.0	1	2	Bacteria	Spirochaetes	Spirochaetales	Spirochaetaceae	Treponema	Treponema bryantii	937	NOBIN	metabat_1353	NOBIN	-	-	2915297.scaffold00004
k127_3193888	1954	0.5194	5.2	6.677	1.782	10.348	4.782	13.273	4.213	0	2	Bacteria	Bacteroidetes	Bacteroidales	Bacteroidales-undef	Bacteroidales-undef	Bacteroidales bacterium WCE2008	NOBIN	1609	hic_182	NOBIN	-	-	3960793.scaffold00002
k127_3193926	1288	0.4798	61.841	26.341	14.683	408.193	1.553	62.323	0.052	1	2	Bacteria	Bacteroidetes	Bacteroidales	Prevotellaceae	Prevotella	Prevotella sp. CAG:255	NOBIN	229	hic_393	NOBIN	tig00094644	scaffold_175	-
k127_3193933	2226	0.363	1.015	5.204	0.353	1.291	0.286	0.049	0.0	0	2	Bacteria	Proteobacteria	Rhodospirillales	Acetobacteraceae	Acetobacter	Acetobacter sp. CAG:267	1395	NOBIN	metabat_438	NOBIN	-	-	-
k127_3193945	3235	0.3465	5.095	8.951	0.311	1.45	1.364	2.463	0.09	2	2	Bacteria	Proteobacteria	Pseudomonadales	Moraxellaceae	Acinetobacter	Acinetobacter sp. CAG:196	1215	NOBIN	metabat_239	NOBIN	-	-	-
k127_3193955	10480	0.3849	0.556	94.95	0.611	24.851	0.337	57.886	0.407	6	2	Bacteria	Firmicutes	Clostridiales	Lachnospiraceae	Lachnospiraceae-undef	Lachnospiraceae bacterium G11	741	513	metabat_1136	NOBIN	tig00004535	scaffold_1427	3612963.scaffold00078
k127_3193993	7849	0.3641	0.279	8.979	0.788	13.491	0.423	1.533	0.326	9	2	Bacteria	Firmicutes	Clostridiales	Eubacteriaceae	Eubacterium	Eubacterium ventriosum	160	2760	metabat_491	NOBIN	tig00089659	k87_11386053	-
k127_3194025	1569	0.1778	3.428	95.231	1.272	32.143	0.362	0.057	0.176	0	1	no-hit	no-hit	no-hit	no-hit	no-hit	no-hit	NOBIN	2223	hic_240	NOBIN	tig00178732	-	-
k127_3194042	4004	0.1763	9.11	98.58	11.924	77.465	2.297	9.578	0.042	2	0	Eukaryota	Eukaryota-undef	Dictyosteliales	Raperosteliaceae	Tieghemostelium	Tieghemostelium lacteum	971	318	metabat_1391	NOBIN	-	-	-
k127_3194081	4718	0.4883	0.978	18.612	3.38	79.283	6.535	1.438	0.322	3	2	Bacteria	Bacteroidetes	Bacteroidales	Prevotellaceae	Prevotella	Prevotella sp. tc2-28	959	1631	metabat_1377	NOBIN	tig00083391	-	-
k127_3194107	1806	0.34	2.27	14.194	0.648	28.133	0.931	10.203	0.0	0	2	Bacteria	Firmicutes	Clostridiales	Ruminococcaceae	Ruminiclostridium	[Clostridium] termitidis	NOBIN	1700	hic_469	NOBIN	-	-	-
k127_3194126	5715	0.5972	18.962	153.998	13.112	166.161	0.44	1.702	0.261	5	1	Bacteria	Firmicutes	Firmicutes-undef	Firmicutes-undef	Firmicutes-undef	Firmicutes bacterium CAG:170	1118	1400	metabat_131	NOBIN	tig02636563	scaffold_548;scaffold_1181;scaffold_3323	-
k127_3194129	2007	0.5326	72.026	9.992	8.615	58.974	2.218	0.915	1.834	2	2	Bacteria	Firmicutes	Clostridiales	Lachnospiraceae	Butyrivibrio	Butyrivibrio sp. M55	795	2689	metabat_1195	NOBIN	tig00500357	-	-
k127_3194135	1755	0.5242	0.593	8.826	0.238	9.019	0.658	0.63	1.338	0	2	Bacteria	Bacteroidetes	Bacteroidales	Prevotellaceae	Prevotella	Prevotella sp. BP1-145	NOBIN	854	hic_332	NOBIN	-	-	-
k127_3194168	2473	0.4464	2.076	9.202	11.972	76.856	1.027	1.092	0.04	1	2	Bacteria	Firmicutes	Clostridiales	Ruminococcaceae	Ruminococcus	Ruminococcus sp. CAG:108	NOBIN	2426	hic_457	NOBIN	-	-	-
k127_3194180	3524	0.5536	4.311	26.355	6.771	37.614	16.741	0.919	0.233	2	2	Bacteria	Bacteroidetes	Bacteroidales	Prevotellaceae	Prevotella	Prevotella sp. khp7	1023	1049	metabat_026	NOBIN	tig00148261;tig00020461	scaffold_13856;scaffold_1066;scaffold_1571;scaffold_3116	3442737.scaffold00004
k127_3194196	18747	0.4388	6.756	11.568	1.051	11.626	2.057	0.554	0.152	16	2	Bacteria	Firmicutes	Clostridiales	Ruminococcaceae	Ruminococcaceae-undef	Ruminococcaceae bacterium KH2T8	683	300	metabat_1071	metabat_1071	tig00112993	scaffold_2634;scaffold_2634	4300061.scaffold00002;4300061.scaffold00002
k127_3194225	6488	0.3984	6.602	17.851	4.613	49.197	6.08	11.54	0.784	8	2	Bacteria	Bacteroidetes	Bacteroidales	Prevotellaceae	Prevotella	Prevotella sp. P3-120	1009	2326	metabat_010	NOBIN	tig00165110;tig00126040	scaffold_10	3960821.scaffold00019
k127_3194257	2680	0.4082	0.151	6.931	0.096	2.525	0.128	0.173	0.014	1	2	no-hit	no-hit	no-hit	no-hit	no-hit	no-hit	NOBIN	3592	hic_386	NOBIN	tig00051309	-	-
k127_3194304	11933	0.2206	0.505	13.672	0.612	5.434	0.731	5.123	0.043	11	2	Bacteria	Firmicutes	Firmicutes-undef	Firmicutes-undef	Firmicutes-undef	Firmicutes bacterium CAG:582	1236	NOBIN	metabat_262	NOBIN	-	k87_13196162	-
k127_3194305	10071	0.4739	2.973	14.133	5.02	15.254	3.75	1.352	0.02	10	2	Bacteria	Firmicutes	Clostridiales	Ruminococcaceae	Ruminococcaceae-undef	Ruminococcaceae bacterium	234	832	metabat_573	NOBIN	tig00099180;tig00063987	-	-
k127_3194316	3206	0.2495	0.087	18.885	0.064	3.541	0.351	1.039	0.187	2	1	Bacteria	Bacteroidetes	Bacteroidales	Prevotellaceae	Prevotella	Prevotella sp. CAG:1092	29	NOBIN	metabat_645	NOBIN	-	-	-
k127_3194329	3021	0.3012	0.464	12.315	1.744	17.943	0.883	0.765	0.0	1	2	Bacteria	Firmicutes	Clostridiales	Ruminococcaceae	Ruminococcus	Ruminococcus bromii	164	823	hic_525	NOBIN	-	-	-
k127_3194353	2754	0.6082	32.179	14.862	4.324	82.383	3.432	0.639	0.007	5	2	Bacteria	Lentisphaerae	Lentisphaerae-undef	Lentisphaerae-undef	Lentisphaerae-undef	Lentisphaerae bacterium RIFOXYC12_FULL_60_16	817	2983	metabat_1220	NOBIN	tig00167348;tig00038427	scaffold_1230;scaffold_2865	-
k127_3194367	7655	0.4393	0.391	22.848	70.303	1032.593	0.871	44.819	135.722	7	2	Bacteria	Bacteroidetes	Bacteroidales	Bacteroidaceae	Bacteroides	Bacteroides caecimuris	1405	85	metabat_450	NOBIN	tig00093049	-	3960821.scaffold00001
k127_3194370	3969	0.1882	3.582	45.292	3.713	99.555	3.72	8.938	0.021	2	0	Eukaryota	Eukaryota-undef	Hymenostomatida	Hymenostomatida-undef	Ichthyophthirius	Ichthyophthirius multifiliis	1312	2071	metabat_347	NOBIN	-	-	-
k127_3194387	1558	0.1746	5.372	91.833	3.619	57.888	10.33	8.269	0.0	1	0	no-hit	no-hit	no-hit	no-hit	no-hit	no-hit	NOBIN	1416	hic_022	NOBIN	-	-	-
k127_3194396	30236	0.5382	1.266	38.661	0.806	8.722	0.694	33.641	15.844	26	1	Bacteria	Bacteroidetes	Bacteroidales	Prevotellaceae	Prevotellaceae-undef	Prevotellaceae bacterium HUN156	406	2492	metabat_764	NOBIN	tig00047945;tig00022238;tig00006767;tig00063942	scaffold_639;k87_4266806;scaffold_29;scaffold_22;scaffold_2317;scaffold_38;scaffold_950;scaffold_879;scaffold_1368;scaffold_9689;scaffold_250	3960801.scaffold00007;3962893.scaffold00003;3368446.scaffold00003;4309559.scaffold00002
k127_3194406	12282	0.436	8.422	16.141	5.927	133.641	8.533	1.444	0.324	10	2	Bacteria	Bacteroidetes	Bacteroidales	Prevotellaceae	Prevotella	Prevotella sp. BP1-145	243	1056	metabat_583	NOBIN	tig00126008;tig00042582	scaffold_10855;scaffold_55;scaffold_689;scaffold_14050;scaffold_682;k87_47678676	3963943.scaffold00009
k127_3194421	3591	0.5043	4.59	11.4	5.089	12.245	14.181	0.635	0.151	3	2	Bacteria	Bacteroidetes	Bacteroidales	Prevotellaceae	Prevotella	Prevotella sp. tf2-5	315	NOBIN	metabat_663	NOBIN	tig00125121	-	-
k127_3194425	2995	0.215	2.887	69.446	1.809	46.495	0.682	5.493	0.015	1	0	Eukaryota	Chytridiomycota	Neocallimastigales	Neocallimastigaceae	Piromyces	Piromyces sp. E2	686	1997	hic_179	NOBIN	-	-	-
k127_3194441	3014	0.4874	0.059	36.001	0.176	1289.758	0.2	369.578	305.676	2	2	Bacteria	Firmicutes	Veillonellales	Veillonellaceae	Dialister	Dialister sp. CAG:357	834	1190	metabat_1239	NOBIN	tig00140557	scaffold_2023;scaffold_900	-
k127_3194459	2852	0.2272	1.908	29.618	43.734	58.222	1.356	2.35	0.0	1	0	no-hit	no-hit	no-hit	no-hit	no-hit	no-hit	634	1026	metabat_1017	NOBIN	-	-	-
k127_3194474	1327	0.4416	0.289	7.825	2.257	21.334	0.32	10.098	0.191	0	2	Bacteria	Firmicutes	Bacillales	Bacillaceae	Bacillus	Bacillus alcalophilus	565	2955	metabat_940	NOBIN	-	-	-
k127_3194483	2806	0.4857	0.239	52.259	122.748	1889.429	1.235	394.434	170.994	2	1	Bacteria	Firmicutes	Veillonellales	Veillonellaceae	Megasphaera	Megasphaera cerevisiae	1405	3734	metabat_450	NOBIN	tig00137018;tig00037928	scaffold_20;scaffold_21824	4304414.scaffold00009
k127_3194494	6417	0.5641	1.132	8.299	1.182	14.485	2.903	0.097	0.012	1	2	Bacteria	Bacteroidetes	Bacteroidales	Prevotellaceae	Prevotella	Prevotella sp. BP1-145	221	643	metabat_559	NOBIN	-	scaffold_1;scaffold_84	-
k127_3194495	2151	0.4761	0.173	10.304	166.794	1560.547	0.418	631.52	404.482	1	2	Bacteria	Bacteroidetes	Bacteroidales	Prevotellaceae	Prevotella	Prevotella sp. CAG:386	1405	404	metabat_450	NOBIN	tig00025256	scaffold_2	-
k127_3194496	3306	0.5027	4.472	12.765	0.397	7.092	6.889	0.007	0.242	1	2	Bacteria	Bacteroidetes	Bacteroidales	Prevotellaceae	Prevotella	Prevotella dentalis	374	1163	metabat_728	NOBIN	-	-	-
k127_3194501	2163	0.3259	15.785	19.05	3.068	27.316	1.638	101.507	3.707	2	1	no-hit	no-hit	no-hit	no-hit	no-hit	no-hit	1260	NOBIN	metabat_289	NOBIN	-	-	-
k127_3194550	2468	0.3918	0.494	8.679	0.015	1.021	0.436	1.955	0.0	1	2	Bacteria	Bacteroidetes	Bacteroidetes-undef	Bacteroidetes-undef	Bacteroidetes-undef	Bacteroidetes bacterium 4572_117	NOBIN	393	hic_305	NOBIN	-	-	-
k127_3194567	1465	0.5549	3.829	11.977	7.76	50.023	2.996	2.756	0.257	0	2	Bacteria	Bacteroidetes	Bacteroidales	Prevotellaceae	Prevotella	Prevotella ruminicola	NOBIN	1272	hic_040	NOBIN	-	-	3349628.scaffold00004;3963943.scaffold00007
k127_3194570	2784	0.449	16.163	14.899	5.367	68.956	3.596	2.721	0.061	2	1	Bacteria	Firmicutes	Clostridiales	Eubacteriaceae	Eubacterium	Eubacterium sp. An11	691	2497	metabat_1080	metabat_1080	tig00096846	scaffold_43532;scaffold_6649	-
k127_3194578	4087	0.5608	2.483	10.484	0.562	6.564	0.56	0.647	0.022	4	2	Bacteria	Firmicutes	Clostridiales	Lachnospiraceae	Lachnospiraceae-undef	Lachnospiraceae bacterium G41	883	115	metabat_1293	NOBIN	-	-	-
k127_3194579	1420	0.6401	87.961	34.774	9.086	232.939	6.122	1.249	0.0	1	2	Bacteria	Lentisphaerae	Lentisphaerae-undef	Lentisphaerae-undef	Lentisphaerae-undef	Lentisphaerae bacterium RIFOXYC12_FULL_60_16	NOBIN	753	hic_342	NOBIN	tig00169160;tig00095854	scaffold_1323;scaffold_1905	-
k127_3194586	1188	0.3359	0.034	55.689	0.034	0.364	0.136	8.091	0.0	0	1	no-hit	no-hit	no-hit	no-hit	no-hit	no-hit	741	667	metabat_1136	NOBIN	-	-	-
k127_3194652	1286	0.5233	30.796	4.137	4.189	32.607	1.513	0.429	0.061	0	1	Bacteria	Firmicutes	Firmicutes-undef	Firmicutes-undef	Firmicutes-undef	Firmicutes bacterium CAG:110	NOBIN	709	hic_488	NOBIN	-	-	-
k127_3194689	8882	0.5432	3.277	22.821	4.736	100.982	7.77	5.287	0.283	8	1	Bacteria	Bacteroidetes	Bacteroidales	Prevotellaceae	Prevotella	Prevotella sp. ne3005	251	596	metabat_592	NOBIN	tig00014331;tig00040196;tig00108335;tig00064309;tig00499678	scaffold_930;scaffold_247;scaffold_3448	3755405.scaffold00004;3755419.scaffold00004
k127_3194826	1458	0.2291	15.324	235.56	14.257	178.157	10.578	14.045	0.016	0	2	Eukaryota	Eukaryota-undef	Hymenostomatida	Tetrahymenidae	Tetrahymena	Tetrahymena thermophila	NOBIN	2050	hic_360	NOBIN	tig00113697	-	-
k127_3194827	3196	0.5069	6.249	14.323	0.612	25.501	1.634	0.675	0.024	1	2	Bacteria	Bacteroidetes	Bacteroidales	Prevotellaceae	Paraprevotella	Paraprevotella clara CAG:116	148	NOBIN	metabat_477	NOBIN	tig00049537	-	-
k127_3194901	1272	0.191	4.138	7.332	1.006	59.658	0.384	19.542	0.036	0	1	Eukaryota	Eukaryota-undef	Peniculida	Parameciidae	Paramecium	Paramecium tetraurelia	952	NOBIN	metabat_1370	NOBIN	-	-	-
k127_3194902	1934	0.4261	0.572	40.739	9.034	250.472	0.078	10.433	0.021	1	1	Bacteria	Bacteroidetes	Bacteroidales	Prevotellaceae	Prevotella	Prevotella marshii	NOBIN	2211	hic_255	NOBIN	tig00007895	-	-
k127_3194909	20087	0.4691	0.831	12.321	0.77	7.997	0.766	1.279	0.02	24	0	Bacteria	Firmicutes	Clostridiales	Lachnospiraceae	Lachnospiraceae-undef	Lachnospiraceae bacterium NE2001	696	580	metabat_1085	metabat_1085	tig00502360;tig00502360;tig00502360;tig00095538;tig00057852	k87_13157485	3379090.scaffold00014
k127_3194912	1857	0.5724	15.531	31.261	10.337	172.675	2.778	6.204	1.311	0	1	Bacteria	Bacteroidetes	Bacteroidales	Prevotellaceae	Prevotella	Prevotella buccae	775	914	metabat_1173	NOBIN	tig00501509;tig00105248	scaffold_859	3368446.scaffold00004
k127_3194934	3052	0.422	0.47	7.603	0.736	10.03	1.341	0.032	0.0	4	1	Bacteria	Firmicutes	Clostridiales	Lachnospiraceae	Lachnospiraceae-undef	Lachnospiraceae bacterium G41	401	2628	metabat_759	NOBIN	-	-	-
k127_3194935	2659	0.5431	155.928	15.309	2.581	58.428	1.131	9.296	0.008	3	1	Bacteria	Fibrobacteres	Fibrobacterales	Fibrobacteraceae	Fibrobacter	Fibrobacter sp. UWP2	1263	1935	metabat_292	NOBIN	tig00043834	scaffold_465	-
k127_3194960	1595	0.1831	2.701	8.527	0.403	56.17	0.998	8.264	0.0	1	2	no-hit	no-hit	no-hit	no-hit	no-hit	no-hit	952	NOBIN	metabat_1370	NOBIN	-	-	-
k127_3195005	2766	0.4096	1.914	45.29	4.149	16.93	4.203	11.923	0.055	2	2	Bacteria	Firmicutes	Clostridiales	Lachnospiraceae	Butyrivibrio	Butyrivibrio crossotus CAG:259	822	476	metabat_1226	metabat_1226	tig00061407	k87_25657487;NODE_704_length_41153_cov_16.2491	2917089.scaffold00019
k127_3195007	3742	0.473	0.495	12.141	0.318	5.25	0.683	0.452	0.02	2	2	Bacteria	Firmicutes	Clostridiales	Clostridiaceae	Clostridium	Clostridium sp. CAG:590	1155	333	metabat_172	metabat_172	-	-	-
k127_3195062	2696	0.1769	7.249	261.445	5.253	92.554	1.291	1.182	0.018	0	1	no-hit	no-hit	no-hit	no-hit	no-hit	no-hit	609	1380	metabat_989	NOBIN	-	-	-
k127_3195094	5602	0.5041	5.433	28.024	5.04	40.494	12.067	1.118	0.353	4	2	Bacteria	Bacteroidetes	Bacteroidales	Prevotellaceae	Prevotella	Prevotella sp. tf2-5	318	418	metabat_666	NOBIN	tig00139640;tig00498622	scaffold_1759	3969374.scaffold00001
k127_3195121	6458	0.2191	9.142	172.352	5.219	77.167	1.562	0.77	0.019	1	2	Eukaryota	Eukaryota-undef	Pyrenomonadales	Geminigeraceae	Guillardia	Guillardia theta	609	2060	metabat_989	NOBIN	-	-	-
k127_3195177	2084	0.2164	2.96	227.158	7.826	45.94	0.868	10.986	0.0	0	1	no-hit	no-hit	no-hit	no-hit	no-hit	no-hit	NOBIN	2060	hic_395	NOBIN	-	-	-
k127_3195211	4381	0.373	0.154	6.489	8.4	11.983	0.263	4.533	5.229	4	2	Bacteria	Spirochaetes	Brachyspirales	Brachyspiraceae	Brachyspira	Brachyspira sp. CAG:484	668	NOBIN	metabat_1054	NOBIN	tig00155059	k87_55790954;k87_68850562	-
k127_3195251	3445	0.3858	1.043	11.823	0.13	0.955	0.26	2.237	0.035	0	2	Bacteria	Spirochaetes	Spirochaetales	Spirochaetaceae	Treponema	Treponema porcinum	1078	283	metabat_086	NOBIN	-	-	-
k127_3195304	2081	0.4781	0.732	14.167	35.858	34.016	1.893	31.415	0.543	2	2	Bacteria	Bacteria-undef	Bacteria-undef	Bacteria-undef	Bacteria-undef	bacterium P201	NOBIN	1503	hic_307	NOBIN	tig00090497	scaffold_10931	-
k127_3195312	3239	0.4702	7.025	10.084	0.634	5.688	0.846	0.665	0.183	1	2	Bacteria	Firmicutes	Clostridiales	Ruminococcaceae	Ruminococcus	Ruminococcus lactaris	NOBIN	322	hic_205	NOBIN	-	-	-
k127_3195316	9789	0.4806	1.411	24.059	16.229	259.024	0.498	48.609	52.508	7	2	Bacteria	Bacteroidetes	Bacteroidales	Prevotellaceae	Prevotella	Prevotella sp. CAG:386	824	87	metabat_1228	NOBIN	tig00089707	scaffold_2846	3368452.scaffold00027
k127_3195320	1297	0.4217	6.505	6.311	16.984	107.59	3.513	1.208	0.0	1	2	Bacteria	Firmicutes	Clostridiales	Eubacteriaceae	Eubacterium	Eubacterium ruminantium	NOBIN	2208	hic_375	NOBIN	-	scaffold_4399	-
k127_3195324	5991	0.3956	0.25	15.483	1.081	5.268	1.883	0.098	0.007	6	2	Bacteria	Firmicutes	Clostridiales	Clostridiales-undef	Clostridiales-undef	Clostridiales bacterium CHKCI001	669	2563	metabat_1055	NOBIN	-	k87_46030832	3369871.scaffold00001
k127_3195327	2885	0.5383	0.116	9.639	4.558	240.512	0.165	89.223	146.31	2	1	Bacteria	Firmicutes	Clostridiales	Clostridiaceae	Clostridium	Clostridium sp. FS41	65	NOBIN	metabat_1045	NOBIN	-	scaffold_1911	-
k127_3195374	1071	0.239	0.216	5.488	2.488	19.16	0.679	9.466	0.09	1	2	Bacteria	Firmicutes	Clostridiales	Clostridiaceae	Clostridium	Clostridium sp. CAG:433	1250	NOBIN	metabat_278	NOBIN	-	-	-
k127_3195380	1453	0.4935	6.448	8.655	0.776	13.43	13.657	0.648	0.032	0	2	Bacteria	Bacteroidetes	Bacteroidales	Prevotellaceae	Prevotella	Prevotella sp. tc2-28	NOBIN	588	hic_229	NOBIN	tig00029228;tig00026308	-	-
k127_3195382	2086	0.6275	17.562	10.902	1.475	33.19	1.663	0.488	0.148	2	1	Bacteria	Bacteroidetes	Bacteroidales	Tannerellaceae	Parabacteroides	Parabacteroides distasonis	1423	NOBIN	metabat_470	NOBIN	tig00502716	-	-
k127_3195438	3376	0.1591	0.307	102.063	0.758	53.145	0.243	0.062	0.0	1	0	no-hit	no-hit	no-hit	no-hit	no-hit	no-hit	389	NOBIN	metabat_744	NOBIN	-	-	-
k127_3195472	1202	0.1805	3.118	48.738	9.534	34.985	0.908	1.521	0.033	0	2	no-hit	no-hit	no-hit	no-hit	no-hit	no-hit	NOBIN	926	hic_219	NOBIN	-	-	-
k127_3195478	7797	0.5083	3.656	15.462	6.018	37.918	0.566	7.492	0.138	5	1	Bacteria	Firmicutes	Clostridiales	Clostridiales-undef	Clostridiales-undef	Clostridiales bacterium	316	451	metabat_664	NOBIN	tig00123935	-	-
k127_3195531	5665	0.2932	0.163	6.123	20.867	24.165	0.32	0.651	0.0	4	2	Bacteria	Firmicutes	Clostridiales	Clostridiaceae	Clostridium	Clostridium paraputrificum	1371	NOBIN	metabat_412	NOBIN	-	k87_4050414	3977475.scaffold00013
k127_3195554	1265	0.4103	0.225	5.594	0.047	0.938	0.163	0.095	0.0	1	2	Bacteria	Firmicutes	Selenomonadales	Selenomonadaceae	Selenomonas	Selenomonas ruminantium	NOBIN	667	hic_469	NOBIN	-	-	-
k127_3195556	3797	0.6713	79.387	24.092	10.922	358.364	4.618	8.005	0.061	2	2	Bacteria	Lentisphaerae	Lentisphaerae-undef	Lentisphaerae-undef	Lentisphaerae-undef	Lentisphaerae bacterium GWF2_57_35	305	3157	metabat_652	NOBIN	tig02637224	scaffold_7965	-
k127_3195558	1234	0.5527	4.512	39.726	2.823	150.01	1.07	63.335	0.0	0	1	Bacteria	Firmicutes	Clostridiales	Clostridiales-undef	Clostridiales-undef	Clostridiales bacterium 43-6	NOBIN	5	hic_537	NOBIN	-	-	-
k127_3195559	1634	0.4969	19.414	7.083	1.976	34.837	7.935	0.0	0.073	1	2	Bacteria	Bacteroidetes	Bacteroidales	Bacteroidaceae	Bacteroides	Bacteroides sp. CAG:714	556	NOBIN	metabat_930	NOBIN	-	scaffold_1138	-
k127_3195567	1417	0.5053	5.183	117.502	56.463	203.822	30.962	47.027	0.155	0	1	Bacteria	Bacteroidetes	Bacteroidales	Bacteroidales-undef	Bacteroidales-undef	Bacteroidales bacterium KHT7	NOBIN	1423	hic_008	NOBIN	-	scaffold_19170	3969374.scaffold00006
k127_3195570	6701	0.516	1.48	72.787	17.281	269.122	2.048	49.714	0.038	2	1	Bacteria	Bacteroidetes	Bacteroidales	Prevotellaceae	Prevotella	Prevotella sp. CAG:255	724	1619	metabat_1117	NOBIN	tig00034153	scaffold_2131	-
k127_3195575	4808	0.5736	10.757	12.909	3.844	30.068	4.804	7.713	0.43	1	2	Bacteria	Firmicutes	Clostridiales	Lachnospiraceae	Lachnoclostridium	[Clostridium] saccharolyticum	1210	1202	metabat_234	NOBIN	-	-	-
k127_3195632	6361	0.4683	7.746	14.377	10.809	76.341	26.441	0.651	0.303	6	0	Bacteria	Bacteroidetes	Bacteroidales	Prevotellaceae	Prevotella	Prevotella sp. tc2-28	169	2710	metabat_500	NOBIN	tig00029813;tig00098389	scaffold_87	4300142.scaffold00005
k127_3195633	14496	0.5248	9.594	20.512	1.333	10.907	3.255	0.615	0.194	11	1	Bacteria	Bacteroidetes	Bacteroidales	Prevotellaceae	Prevotella	Prevotella sp. tc2-28	1317	199	metabat_352	NOBIN	tig00146248;tig00094160;tig00160197;tig00118894;tig00498820;tig02639006;tig00079073;tig00014005	scaffold_304;scaffold_71;scaffold_1885;scaffold_3289;scaffold_623	3969374.scaffold00003;3368446.scaffold00011
k127_3195637	1871	0.4837	3.358	25.618	62.493	422.72	37.835	29.229	2.059	0	2	Bacteria	Bacteroidetes	Bacteroidales	Prevotellaceae	Prevotella	Prevotella sp. BP1-145	NOBIN	774	hic_220	NOBIN	tig00158031	-	3963943.scaffold00011
k127_3195650	3442	0.3463	0.693	17.952	55.04	43.593	0.415	14.025	0.011	2	2	Bacteria	Spirochaetes	Brachyspirales	Brachyspiraceae	Brachyspira	Brachyspira sp. CAG:484	707	NOBIN	metabat_1098	NOBIN	tig00152736	NODE_3259_length_19866_cov_9.12599	-
k127_3195653	1250	0.2568	2.918	50.522	1.395	14.323	4.713	0.662	0.0	2	0	Bacteria	Bacteria-undef	Bacteria-undef	Bacteria-undef	Bacteria-undef	candidate division SR1 bacterium RAAC1_SR1_1	NOBIN	1109	hic_501	NOBIN	tig00090387	-	-
k127_3195660	2574	0.512	0.714	5.949	0.219	28.544	0.557	101.61	215.277	1	2	Bacteria	Bacteroidetes	Bacteroidales	Prevotellaceae	Prevotella	Prevotella sp. CAG:279	NOBIN	1938	hic_199	NOBIN	tig00038360	NODE_1936_length_26227_cov_12.7098;NODE_18581_length_6443_cov_13.0155	-
k127_3195669	4915	0.4411	4.661	12.009	0.79	10.717	1.368	1.213	0.196	5	1	Bacteria	Bacteroidetes	Bacteroidales	Bacteroidales-undef	Bacteroidales-undef	Bacteroidales bacterium WCE2008	NOBIN	28	hic_397	hic_397	-	scaffold_1736	-
k127_3195695	3685	0.3308	0.075	6.204	3.092	10.708	0.249	0.006	0.012	2	2	Archaea	Euryarchaeota	Methanobacteriales	Methanobacteriaceae	Methanobrevibacter	Methanobrevibacter sp. A27	606	NOBIN	metabat_986	NOBIN	-	-	-
k127_3195713	1256	0.4467	10.387	11.663	0.789	24.264	0.42	27.013	0.03	0	2	Bacteria	Firmicutes	Erysipelotrichales	Erysipelotrichaceae	Erysipelotrichaceae-undef	Erysipelotrichaceae bacterium 3_1_53	NOBIN	910	hic_264	NOBIN	tig00107378	-	-
k127_3195732	5401	0.3336	110.53	15.346	89.421	602.321	7.459	9.331	0.321	4	1	Archaea	Euryarchaeota	Methanobacteriales	Methanobacteriaceae	Methanobrevibacter	Methanobrevibacter ruminantium	NOBIN	3037	hic_210	NOBIN	-	k87_8569729	3612914.scaffold00007;3612914.scaffold00007
k127_3195787	2756	0.2634	0.854	8.472	0.039	11.786	0.751	0.06	0.0	3	0	Bacteria	Proteobacteria	Proteobacteria-undef	Proteobacteria-undef	Proteobacteria-undef	Alphaproteobacteria bacterium 43-37	240	NOBIN	metabat_580	NOBIN	-	-	-
k127_3195789	2559	0.3036	7.837	9.766	2.618	17.73	2.528	0.612	0.0	1	1	Bacteria	Bacteria-undef	Bacteria-undef	Bacteria-undef	Bacteria-undef	candidate division SR1 bacterium RAAC1_SR1_1	292	1164	metabat_637	NOBIN	-	-	-
k127_3195791	2789	0.4389	52.806	16.019	17.386	199.612	22.432	26.085	0.083	3	1	Bacteria	Firmicutes	Clostridiales	Ruminococcaceae	Ruminococcaceae-undef	Ruminococcaceae bacterium YAD3003	783	292	metabat_1182	NOBIN	tig00136098	scaffold_5696;scaffold_43833	3368428.scaffold00023
k127_3195876	1194	0.232	0.25	31.344	1.028	26.473	0.286	1.398	0.0	0	1	no-hit	no-hit	no-hit	no-hit	no-hit	no-hit	1113	NOBIN	metabat_126	NOBIN	-	-	-
k127_3195883	1580	0.5196	0.122	180.441	103.454	2846.879	0.253	1001.703	1114.281	1	0	Bacteria	Firmicutes	Clostridiales	Lachnospiraceae	Anaerobium	Anaerobium acetethylicum	NOBIN	2980	hic_131	NOBIN	tig00061518	scaffold_7002	3394881.scaffold00058
k127_3195897	8039	0.5748	1.08	15.706	0.326	5.357	1.249	0.029	0.052	3	2	Bacteria	Bacteroidetes	Bacteroidales	Prevotellaceae	Prevotellaceae-undef	Prevotellaceae bacterium HUN156	1264	2382	metabat_293	NOBIN	tig00096682;tig00503390	scaffold_6802;scaffold_1074;scaffold_121;scaffold_422	-
k127_3195902	3595	0.22	1.749	32.095	0.914	17.899	1.043	1.185	0.0	2	2	no-hit	no-hit	no-hit	no-hit	no-hit	no-hit	14	NOBIN	metabat_479	NOBIN	-	-	-
k127_3195910	3516	0.4326	6.091	22.864	11.138	105.695	36.612	7.521	0.099	2	1	Bacteria	Bacteroidetes	Bacteroidales	Rikenellaceae	Alistipes	Alistipes sp. CAG:435	341	958	metabat_692	NOBIN	tig00025120	scaffold_540	-
k127_3195930	3551	0.4157	7.651	13.97	4.706	45.945	5.613	0.18	0.018	4	0	Bacteria	Bacteroidetes	Bacteroidales	Prevotellaceae	Paraprevotella	Paraprevotella clara CAG:116	395	NOBIN	metabat_751	NOBIN	tig00145118	-	-
k127_3195982	1391	0.5277	0.033	4.999	0.097	6.278	0.114	0.0	0.0	0	1	no-hit	no-hit	no-hit	no-hit	no-hit	no-hit	NOBIN	1053	hic_190	NOBIN	-	-	-
k127_3196003	1759	0.4792	65.34	12.995	30.613	300.011	5.678	70.737	5.228	0	2	Bacteria	Firmicutes	Clostridiales	Clostridiaceae	Butyricicoccus	Butyricicoccus sp. BB10	882	757	metabat_1292	NOBIN	-	NODE_9998_length_10072_cov_46.0539	-
k127_3196006	5249	0.3424	0.774	29.427	0.361	6.743	0.186	0.532	0.012	10	1	no-hit	no-hit	no-hit	no-hit	no-hit	no-hit	715	1944	metabat_1107	NOBIN	tig00144798	-	-
k127_3196009	3721	0.588	0.775	36.443	1.003	7.128	2.233	1.929	0.052	2	1	Bacteria	Bacteroidetes	Bacteroidales	Prevotellaceae	Prevotellaceae-undef	Prevotellaceae bacterium HUN156	NOBIN	1655	hic_571	NOBIN	tig00077925	scaffold_168	-
k127_3196018	1783	0.3915	10.123	106.743	30.377	374.648	0.133	0.619	0.0	0	2	Bacteria	Proteobacteria	Vibrionales	Vibrionaceae	Vibrio	Vibrio tubiashii	NOBIN	355	hic_370	NOBIN	tig00006684	scaffold_760;scaffold_30994	-
k127_3196030	1689	0.6276	112.306	25.385	5.499	123.356	25.191	1.077	0.097	1	1	Bacteria	Bacteroidetes	Bacteroidales	Bacteroidales-undef	Bacteroidales-undef	Bacteroidales bacterium WCE2004	1393	259	hic_017	NOBIN	-	scaffold_1222	3960633.scaffold00001
k127_3196032	5068	0.2934	0.487	10.026	0.328	11.166	0.268	0.005	0.009	5	2	no-hit	no-hit	no-hit	no-hit	no-hit	no-hit	590	NOBIN	metabat_968	NOBIN	-	-	-
k127_3196063	1426	0.4825	0.374	29.414	0.331	19.067	0.304	1.292	0.0	1	1	Bacteria	Proteobacteria	Rhodospirillales	Acetobacteraceae	Commensalibacter	Commensalibacter intestini	NOBIN	1584	hic_164	NOBIN	-	-	-
k127_3196089	1661	0.398	0.076	4.798	0.047	0.694	0.451	0.0	0.024	0	1	Bacteria	Proteobacteria	Desulfobacterales	Desulfobacteraceae	Desulfobacteraceae-undef	Desulfobacteraceae bacterium 4572_130	347	NOBIN	metabat_698	NOBIN	-	-	-
k127_3196141	3255	0.5373	102.503	8.348	5.541	77.873	1.261	0.088	0.025	4	2	Bacteria	Firmicutes	Clostridiales	Ruminococcaceae	Faecalibacterium	Faecalibacterium sp. CAG:74	961	709	metabat_1380	NOBIN	tig00087564	-	-
k127_3196164	3945	0.2948	8.808	10.443	0.204	4.196	0.222	0.048	0.012	3	2	Bacteria	Tenericutes	Tenericutes-undef	Tenericutes-undef	Candidatus Izimaplasma	Candidatus Izimaplasma sp. HR1	1111	NOBIN	metabat_124	NOBIN	-	-	-
k127_3196187	4161	0.5564	123.289	31.923	5.578	98.234	28.693	1.34	0.065	2	2	Bacteria	Bacteroidetes	Bacteroidales	Bacteroidales-undef	Bacteroidales-undef	Bacteroidales bacterium WCE2004	NOBIN	259	hic_080	NOBIN	tig00092860	scaffold_220	3960633.scaffold00003
k127_3196202	3496	0.3104	0.317	11.205	0.154	7.56	1.432	24.92	0.059	5	2	Bacteria	Firmicutes	Clostridiales	Clostridiaceae	Clostridium	Clostridium sp. CAG:343	542	NOBIN	metabat_915	NOBIN	tig00142956	NODE_57740_length_2555_cov_37.1252	-
k127_3196258	3738	0.5131	4.685	51.185	9.999	361.99	27.581	4.126	0.049	3	2	Bacteria	Bacteroidetes	Bacteroidales	Prevotellaceae	Prevotella	Prevotella sp. ne3005	NOBIN	650	hic_035	NOBIN	tig00035164	scaffold_513	3960801.scaffold00007;3960801.scaffold00006;3960801.scaffold00009
k127_3196265	6570	0.572	2.456	18.629	2.568	147.345	6.658	11.184	2.848	5	2	Bacteria	Bacteroidetes	Bacteroidales	Prevotellaceae	Prevotella	Prevotella sp. CAG:487	488	423	metabat_854	NOBIN	tig00077117;tig00093366;tig00114887	scaffold_58	3963943.scaffold00009
k127_3196313	1557	0.5491	0.221	7.951	0.051	1.563	0.099	0.024	0.073	0	2	Bacteria	Bacteroidetes	Bacteroidales	Dysgonamonadaceae	Dysgonomonas	Dysgonomonas gadei	NOBIN	1254	hic_438	NOBIN	-	-	-
k127_3196336	3660	0.6044	29.94	10.42	0.769	54.366	1.613	6.753	1.319	5	2	Bacteria	Bacteroidetes	Bacteroidales	Bacteroidales-undef	Bacteroidales-undef	Bacteroidales bacterium WCE2008	660	287	metabat_1046	NOBIN	tig00499818	scaffold_12269	3960633.scaffold00004
k127_3196337	3603	0.368	0.078	6.112	0.155	4.377	0.239	0.517	0.023	1	2	Bacteria	Spirochaetes	Spirochaetales	Spirochaetaceae	Treponema	Treponema bryantii	699	NOBIN	metabat_1088	NOBIN	-	-	-
k127_3196348	2834	0.3649	0.155	44.273	0.208	1.394	0.282	0.08	0.016	5	2	no-hit	no-hit	no-hit	no-hit	no-hit	no-hit	1108	1608	metabat_120	NOBIN	tig00096505	-	-
k127_3196363	1277	0.4589	5.687	24.431	2.478	22.084	1.203	67.514	2.431	0	2	Bacteria	Bacteroidetes	Bacteroidales	Prevotellaceae	Prevotellaceae-undef	Prevotellaceae bacterium HUN156	NOBIN	1716	hic_010	NOBIN	tig00018075	-	-
k127_3196390	1922	0.565	8.355	11.153	11.723	66.266	6.033	0.845	0.149	1	2	Bacteria	Bacteroidetes	Bacteroidales	Prevotellaceae	Prevotella	Prevotella aff. ruminicola Tc2-24	NOBIN	1083	hic_188	NOBIN	tig00042777;tig00004134	-	-
k127_3196394	2196	0.4517	1.266	5.108	0.368	9.163	1.852	0.0	0.07	1	2	Bacteria	Firmicutes	Clostridiales	Lachnospiraceae	Butyrivibrio	Butyrivibrio proteoclasticus	NOBIN	3685	hic_490	NOBIN	-	-	-
k127_3196488	4596	0.3403	0.669	18.218	0.285	1.082	0.947	0.945	0.032	2	1	no-hit	no-hit	no-hit	no-hit	no-hit	no-hit	867	NOBIN	metabat_1275	NOBIN	tig00063046	-	-
k127_3196544	1063	0.2286	23.333	304.485	12.609	178.662	16.928	16.019	0.0	0	1	Eukaryota	Eukaryota-undef	Sporadotrichida	Oxytrichidae	Stylonychia	Stylonychia lemnae	NOBIN	599	hic_014	NOBIN	-	-	-
k127_3196549	2028	0.5483	237.667	17.51	12.578	136.855	0.307	0.36	0.053	0	2	Bacteria	Bacteroidetes	Bacteroidales	Rikenellaceae	Alistipes	Alistipes sp. CAG:435	NOBIN	1550	hic_151	NOBIN	tig00023864;tig00124211	scaffold_2003	3960793.scaffold00001
k127_3196618	3076	0.2077	9.836	112.725	33.027	91.918	2.57	9.915	0.014	1	1	Eukaryota	Eukaryota-undef	Sporadotrichida	Oxytrichidae	Stylonychia	Stylonychia lemnae	971	422	metabat_1391	NOBIN	-	-	-
k127_3196640	13612	0.3146	11.668	10.23	0.17	5.342	0.521	0.062	0.029	15	2	Bacteria	Tenericutes	Tenericutes-undef	Tenericutes-undef	Candidatus Izimaplasma	Candidatus Izimaplasma sp. ZiA1	1111	NOBIN	metabat_124	NOBIN	tig00119525	-	-
k127_3196663	6888	0.4546	0.476	7.148	2.329	5.578	0.5	12.143	0.029	9	1	Bacteria	Firmicutes	Clostridiales	Ruminococcaceae	Ruminococcus	Ruminococcus albus	1337	1440	metabat_374	NOBIN	-	-	-
k127_3196713	2525	0.6127	115.448	6.334	15.152	78.644	7.806	0.901	0.023	1	2	Bacteria	Bacteroidetes	Bacteroidales	Rikenellaceae	Alistipes	Alistipes sp. CAG:831	561	NOBIN	metabat_936	NOBIN	-	-	-
k127_3196728	1761	0.5355	11.471	14.86	2.645	32.327	3.143	0.895	0.094	1	1	Bacteria	Firmicutes	Clostridiales	Lachnospiraceae	Pseudobutyrivibrio	Pseudobutyrivibrio sp. ACV-2	NOBIN	2671	hic_363	NOBIN	tig00018734;tig00115541;tig00015697	-	-
k127_3196834	1002	0.4491	54.139	80.34	123.008	658.71	65.429	91.583	15.462	0	1	Bacteria	Bacteroidetes	Bacteroidales	Prevotellaceae	Prevotella	Prevotella sp. tc2-28	NOBIN	947	hic_284	NOBIN	tig00026542	scaffold_3726;scaffold_14933	3368565.scaffold00008
k127_3196876	1285	0.2148	1.482	101.021	1.294	23.135	0.289	3.394	0.031	0	1	no-hit	no-hit	no-hit	no-hit	no-hit	no-hit	NOBIN	2762	hic_115	NOBIN	-	-	-
k127_3196909	1009	0.443	0.642	6.723	4.347	56.411	0.197	45.94	0.112	1	2	no-hit	no-hit	no-hit	no-hit	no-hit	no-hit	630	3444	metabat_1013	NOBIN	-	-	-
k127_3196964	11196	0.6056	59.365	30.891	40.237	536.766	46.689	1.336	0.158	8	1	Bacteria	Firmicutes	Clostridiales	Clostridiales-undef	Clostridiales-undef	Clostridiales bacterium 42_27	77	24	metabat_1178	NOBIN	tig02637609;tig02637609	-	-
k127_3196973	4546	0.3064	2.986	86.865	2.123	20.898	8.476	1.635	0.009	2	2	Bacteria	Fusobacteria	Fusobacteriales	Fusobacteriaceae	Ilyobacter	Ilyobacter polytropus	1076	275	metabat_084	NOBIN	tig02637720	-	-
k127_3197076	2295	0.4383	1.595	10.685	6.377	16.201	0.482	3.957	0.661	2	2	Bacteria	Elusimicrobia	Elusimicrobiales	Elusimicrobiaceae	Elusimicrobium	Elusimicrobium sp. An273	NOBIN	2745	hic_217	NOBIN	tig00092600	scaffold_5599	-
k127_3197103	1649	0.1704	2.218	143.428	4.261	35.503	0.593	2.535	0.036	1	1	no-hit	no-hit	no-hit	no-hit	no-hit	no-hit	NOBIN	815	hic_222	NOBIN	tig00135495	-	-
k127_3197104	1756	0.3462	0.104	5.438	0.152	1.763	0.146	29.977	0.022	2	1	Bacteria	Firmicutes	Clostridiales	Lachnospiraceae	Lachnospiraceae-undef	Lachnospiraceae bacterium 10-1	1250	NOBIN	metabat_278	NOBIN	-	-	-
k127_3197112	3060	0.2788	0.111	28.239	0.318	7.286	1.628	0.287	0.089	1	2	Bacteria	Bacteria-undef	Bacteria-undef	Bacteria-undef	Bacteria-undef	candidate division SR1 bacterium RAAC1_SR1_1	622	1445	metabat_1004	NOBIN	tig00011045	-	-
k127_3197137	1778	0.3358	0.022	5.147	0.101	0.837	0.093	0.0	0.0	0	2	Bacteria	Firmicutes	Selenomonadales	Selenomonadaceae	Selenomonas	Selenomonas ruminantium	NOBIN	3014	hic_247	NOBIN	-	-	-
k127_3197170	2740	0.3084	0.551	6.177	0.265	3.003	9.772	0.059	0.0	0	2	no-hit	no-hit	no-hit	no-hit	no-hit	no-hit	83	NOBIN	metabat_1245	NOBIN	-	-	-
k127_3197184	2705	0.1808	7.946	202.971	6.128	103.003	4.761	7.165	0.0	2	0	no-hit	no-hit	no-hit	no-hit	no-hit	no-hit	609	1634	metabat_989	NOBIN	-	-	-
k127_3197202	1128	0.1534	2.93	4.103	0.965	36.395	1.067	0.041	0.035	0	2	no-hit	no-hit	no-hit	no-hit	no-hit	no-hit	1206	NOBIN	metabat_229	NOBIN	-	-	-
k127_3197232	2386	0.5042	0.033	12.487	0.128	2.739	0.268	0.407	0.025	1	0	Bacteria	Bacteroidetes	Bacteroidales	Prevotellaceae	Prevotella	Prevotella sp. CAG:279	935	NOBIN	metabat_1351	NOBIN	-	-	-
k127_3197251	4231	0.536	53.172	32.566	2.44	42.212	1.143	2.458	0.019	2	1	Bacteria	Fibrobacteres	Fibrobacterales	Fibrobacteraceae	Fibrobacter	Fibrobacter sp. UWCM	930	512	metabat_1346	NOBIN	tig00502332;tig00076854;tig00502333	-	-
k127_3197273	6980	0.507	6.821	10.327	1.58	22.182	1.267	3.84	0.045	2	2	Bacteria	Firmicutes	Clostridiales	Ruminococcaceae	Ruminococcaceae-undef	Ruminococcaceae bacterium FB2012	61	2854	metabat_1001	NOBIN	-	-	3645423.scaffold00001
k127_3197279	2236	0.369	0.605	105.666	0.197	30.07	0.458	58.722	0.099	1	1	Bacteria	Firmicutes	Clostridiales	Lachnospiraceae	Butyrivibrio	Butyrivibrio sp. INlla14	NOBIN	513	hic_188	NOBIN	tig00007955	scaffold_106	-
k127_3197300	5394	0.4518	0.185	18.833	11.44	122.071	0.204	40.684	0.027	4	1	Bacteria	Firmicutes	Clostridiales	Ruminococcaceae	Ruminococcus	Ruminococcus albus	158	NOBIN	metabat_488	NOBIN	tig00145282	scaffold_832	3353001.scaffold00002;3353001.scaffold00015
k127_3197320	8410	0.3251	0.382	44.486	0.091	11.858	0.373	0.25	0.007	14	2	Bacteria	Bacteroidetes	Flavobacteriales	Flavobacteriaceae	Tenacibaculum	Tenacibaculum jejuense	805	294	metabat_1207	NOBIN	tig00060014	-	-
k127_3197324	1028	0.2626	8.509	66.795	3.259	45.688	1.951	1.063	0.0	0	1	Eukaryota	Eukaryota-undef	Hymenostomatida	Tetrahymenidae	Tetrahymena	Tetrahymena thermophila	NOBIN	435	hic_391	NOBIN	-	-	-
k127_3197347	2961	0.3286	76.244	11.671	118.552	833.411	7.211	26.924	0.049	1	2	Archaea	Euryarchaeota	Methanobacteriales	Methanobacteriaceae	Methanobrevibacter	Methanobrevibacter ruminantium	644	651	metabat_1028	NOBIN	-	-	-
k127_3197398	1272	0.2154	2.582	46.314	4.733	53.365	1.505	4.702	0.036	1	0	Eukaryota	Eukaryota-undef	Sporadotrichida	Oxytrichidae	Stylonychia	Stylonychia lemnae	1113	NOBIN	metabat_126	NOBIN	-	-	-
k127_3197417	2801	0.1992	1.811	76.381	1.986	25.488	0.755	4.97	0.0	0	1	no-hit	no-hit	no-hit	no-hit	no-hit	no-hit	686	988	metabat_1074	NOBIN	-	-	-
k127_3197425	2068	0.4405	9.13	34.403	27.088	165.907	39.738	10.142	0.0	2	1	Bacteria	Bacteroidetes	Bacteroidales	Prevotellaceae	Prevotella	Prevotella ruminicola	NOBIN	1477	hic_400	NOBIN	tig00038548	scaffold_1088	3963053.scaffold00002
k127_3197476	2948	0.5848	14.249	12.698	6.104	69.419	3.828	1.585	2.715	0	2	Bacteria	Bacteroidetes	Bacteroidales	Bacteroidaceae	Bacteroides	Bacteroides vulgatus	1415	NOBIN	metabat_461	NOBIN	tig00049793	scaffold_828	-
k127_3197498	2731	0.3101	0.237	8.033	0.647	5.289	0.221	0.277	0.175	2	2	Bacteria	Firmicutes	Clostridiales	Clostridiaceae	Clostridium	Clostridium sp. CAG:813	955	NOBIN	metabat_1373	NOBIN	-	-	-
k127_3197516	1605	0.5639	15.807	61.079	13.867	154.506	26.394	14.727	0.907	0	2	Bacteria	Bacteroidetes	Bacteroidales	Prevotellaceae	Prevotella	Prevotella ruminicola	NOBIN	3027	hic_349	NOBIN	tig00010778	scaffold_794	3969374.scaffold00008
k127_3197531	3177	0.1977	2.455	24.888	4.123	104.801	1.137	5.982	0.016	1	0	no-hit	no-hit	no-hit	no-hit	no-hit	no-hit	1312	1110	metabat_347	NOBIN	-	-	-
k127_3197551	10381	0.3273	0.077	11.815	0.038	0.787	0.314	0.023	0.025	12	2	Bacteria	Firmicutes	Clostridiales	Lachnospiraceae	Lachnospiraceae-undef	Lachnospiraceae bacterium XPB1003	9	NOBIN	metabat_1423	NOBIN	-	-	-
k127_3197571	1545	0.4693	3.063	10.045	16.397	36.496	4.236	14.675	0.183	0	2	Bacteria	Firmicutes	Clostridiales	Lachnospiraceae	Roseburia	Roseburia sp. CAG:100	32	2052	metabat_679	NOBIN	-	-	-
k127_3197581	1741	0.2033	1.308	45.366	22.64	41.342	1.051	2.096	0.014	0	1	no-hit	no-hit	no-hit	no-hit	no-hit	no-hit	104	NOBIN	metabat_055	NOBIN	-	-	-
k127_3197600	2515	0.2672	4.214	7.305	0.516	14.192	1.008	0.19	0.0	3	1	Bacteria	Firmicutes	Clostridiales	Clostridiaceae	Clostridium	Clostridium sp. CAG:440	327	842	metabat_676	NOBIN	-	-	3340811.scf7180000000002|quiver_dupTrim=6430
k127_3197625	2816	0.5852	69.186	30.948	7.382	151.33	11.54	4.839	0.011	2	1	Bacteria	Verrucomicrobia	Chthoniobacterales	Chthoniobacteraceae	Chthoniobacter	Chthoniobacter flavus	NOBIN	1213	hic_048	NOBIN	tig02639954	-	-
k127_3197640	4064	0.4299	0.215	5.974	0.124	2.089	0.233	4.257	0.009	5	2	Bacteria	Spirochaetes	Spirochaetales	Spirochaetaceae	Treponema	Treponema berlinense	827	3176	metabat_1231	NOBIN	-	-	-
k127_3197658	4613	0.5996	59.318	27.044	4.342	89.354	0.579	4.232	0.256	4	2	Archaea	Euryarchaeota	Euryarchaeota-undef	Euryarchaeota-undef	Euryarchaeota-undef	methanogenic archaeon ISO4-H5	941	1235	metabat_1358	NOBIN	tig00498532	-	-
k127_3197673	1560	0.4769	1.512	9.965	15.922	60.827	4.067	15.533	0.192	1	2	Bacteria	Firmicutes	Clostridiales	Ruminococcaceae	Ruminococcus	Ruminococcus flavefaciens	1211	2870	metabat_235	NOBIN	-	-	3379055.scaffold00004
k127_3197690	3388	0.4507	1.734	30.057	5.339	141.542	1.661	63.41	0.037	1	1	Bacteria	Bacteroidetes	Bacteroidales	Prevotellaceae	Prevotellaceae-undef	Prevotellaceae bacterium HUN156	NOBIN	2211	hic_255	NOBIN	tig00500135	scaffold_1573	-
k127_3197707	1229	0.5118	0.326	84.494	0.052	6.236	0.321	0.651	0.0	0	2	Bacteria	Bacteroidetes	Bacteroidales	Prevotellaceae	Prevotellaceae-undef	Prevotellaceae bacterium HUN156	NOBIN	2218	hic_557	NOBIN	tig00007123	-	-
k127_3197735	1534	0.5228	32.55	20.817	13.343	270.666	1.621	24.84	0.0	1	2	Bacteria	Firmicutes	Clostridiales	Clostridiaceae	Hungatella	Hungatella hathewayi	39	3589	metabat_756	NOBIN	tig00135459	-	-
k127_3197736	2639	0.5468	9.416	6.782	3.937	30.87	0.84	8.13	0.223	1	2	Bacteria	Firmicutes	Clostridiales	Lachnospiraceae	Lachnoclostridium	[Clostridium] asparagiforme	NOBIN	2423	hic_418	NOBIN	-	k87_63987875	3623065.scaffold00016
k127_3197742	3050	0.5039	9.789	66.64	92.733	1352.731	25.001	93.362	0.527	0	2	Bacteria	Bacteroidetes	Bacteroidales	Prevotellaceae	Prevotella	Prevotella sp. khp7	428	74	metabat_788	NOBIN	tig00050566	scaffold_17164	3368446.scaffold00005
k127_3197752	6562	0.411	34.313	14.027	14.552	175.724	14.866	30.367	0.26	6	1	Bacteria	Firmicutes	Clostridiales	Ruminococcaceae	Ruminococcaceae-undef	Ruminococcaceae bacterium YAD3003	783	292	metabat_1182	NOBIN	tig00109916	scaffold_10907	3368428.scaffold00021
k127_3197757	2089	0.3648	1.11	13.021	2.084	36.616	6.715	0.954	0.0	3	2	no-hit	no-hit	no-hit	no-hit	no-hit	no-hit	NOBIN	1962	hic_230	NOBIN	-	-	-
k127_3197769	5148	0.4738	5.53	12.433	7.255	31.149	2.754	0.788	0.105	2	2	Bacteria	Firmicutes	Clostridiales	Lachnospiraceae	Pseudobutyrivibrio	Pseudobutyrivibrio sp. AR14	536	154	metabat_908	NOBIN	-	-	3368481.scaffold00005
k127_3197795	6828	0.3294	3.543	9.947	0.825	4.763	0.377	1.378	0.368	3	1	Bacteria	Firmicutes	Clostridiales	Lachnospiraceae	Lachnospiraceae-undef	Lachnospiraceae bacterium RM5	590	1811	metabat_968	NOBIN	tig00004572	-	3614037.scaffold00001
k127_3197854	2107	0.1936	0.212	7.689	0.297	5.261	0.715	8.064	0.0	0	2	Bacteria	Firmicutes	Clostridiales	Clostridiaceae	Clostridium	Clostridium sp. CAG:762	NOBIN	268	hic_222	NOBIN	-	-	-
k127_3197866	1750	0.452	1.173	5.507	1.41	13.045	2.747	0.047	0.046	0	2	Bacteria	Firmicutes	Clostridiales	Lachnospiraceae	Lachnospiraceae-undef	Lachnospiraceae bacterium NE2001	NOBIN	3009	hic_137	NOBIN	-	-	-
k127_3197870	3261	0.4287	7.477	8.356	0.345	3.946	0.454	0.086	0.0	2	2	Bacteria	Proteobacteria	Rhodospirillales	Acetobacteraceae	Acetobacter	Acetobacter sp. CAG:977	1013	1953	metabat_015	NOBIN	-	-	-
k127_3197874	2742	0.562	80.389	38.956	4.682	98.66	4.435	6.199	0.015	2	2	Bacteria	Fibrobacteres	Fibrobacterales	Fibrobacteraceae	Fibrobacter	Fibrobacter sp. UWCM	507	2815	hic_421	NOBIN	tig00093509	scaffold_463;scaffold_4	3642917.scaffold00002
k127_3197887	6621	0.4629	2.867	8.409	1.132	15.236	2.997	2.994	0.049	7	2	Bacteria	Firmicutes	Clostridiales	Eubacteriaceae	Eubacterium	Eubacterium sp. An11	NOBIN	134	hic_020	NOBIN	-	-	-
k127_3197914	3209	0.4559	9.297	9.121	0.904	8.386	5.52	1.198	0.0	3	1	Bacteria	Bacteroidetes	Bacteroidales	Bacteroidaceae	Bacteroides	Bacteroides uniformis CAG:3	677	426	metabat_1064	NOBIN	-	-	-
k127_3197951	3743	0.3107	0.457	8.612	0.998	56.816	0.262	3.52	0.032	4	2	Bacteria	Firmicutes	Clostridiales	Clostridiaceae	Clostridium	Clostridium sp. CAG:768	551	NOBIN	metabat_925	NOBIN	-	-	-
k127_3197966	4235	0.5561	3.499	17.762	0.838	7.781	2.225	0.894	0.345	4	2	Bacteria	Bacteroidetes	Bacteroidales	Bacteroidaceae	Bacteroides	Bacteroides thetaiotaomicron	1264	448	metabat_293	NOBIN	tig00121731;tig00041197	scaffold_498;scaffold_194	3969374.scaffold00001;3349628.scaffold00002
k127_3197989	4960	0.246	1.05	17.328	2.007	19.724	0.35	0.441	0.024	3	1	Bacteria	Bacteroidetes	Flavobacteriales	Flavobacteriaceae	Leeuwenhoekiella	Leeuwenhoekiella blandensis	659	228	hic_188	NOBIN	tig00017724	-	-
k127_3198021	2781	0.5347	3.998	39.833	9.821	190.213	2.833	403.672	1.641	2	2	Bacteria	Bacteroidetes	Bacteroidales	Prevotellaceae	Prevotellaceae-undef	Prevotellaceae bacterium HUN156	252	NOBIN	metabat_593	NOBIN	tig00046049	scaffold_3381;scaffold_617	-
k127_3198035	4066	0.6062	464.861	36.106	48.562	520.789	13.228	6.671	0.523	2	1	Bacteria	Bacteroidetes	Bacteroidales	Rikenellaceae	Alistipes	Alistipes sp. CAG:435	1082	367	hic_055	NOBIN	tig00012364	scaffold_3296;scaffold_4221	-
k127_3198041	4306	0.5337	0.195	9.529	0.328	7.411	0.145	0.663	3.869	3	2	Bacteria	Firmicutes	Clostridiales	Eubacteriaceae	Eubacterium	[Eubacterium] cellulosolvens	24	1855	metabat_590	NOBIN	tig00078705	NODE_280_length_57153_cov_20.4638	-
k127_3198085	1053	0.4872	57.832	30.16	10.979	40.826	5.827	17.666	0.038	0	1	Bacteria	Bacteroidetes	Bacteroidales	Prevotellaceae	Prevotella	Prevotella aff. ruminicola Tc2-24	NOBIN	967	hic_098	NOBIN	tig00031704	-	-
k127_3198153	11124	0.3043	0.107	23.222	0.612	8.398	0.209	0.49	0.072	4	1	no-hit	no-hit	no-hit	no-hit	no-hit	no-hit	1049	830	metabat_054	NOBIN	-	k87_21073582	-
k127_3198171	1376	0.4128	0.18	29.88	0.618	5.305	0.358	123.193	3.291	2	1	Bacteria	Bacteroidetes	Bacteroidales	Prevotellaceae	Prevotella	Prevotella sp. ne3005	NOBIN	158	hic_010	NOBIN	-	-	-
k127_3198191	1002	0.2994	0.158	4.952	0.798	4.007	0.193	0.581	0.0	0	1	no-hit	no-hit	no-hit	no-hit	no-hit	no-hit	NOBIN	2650	hic_311	NOBIN	-	-	-
k127_3198209	1302	0.5084	2.504	29.141	7.93	67.876	4.402	281.008	0.0	0	2	Bacteria	Bacteroidetes	Bacteroidales	Prevotellaceae	Prevotellaceae-undef	Prevotellaceae bacterium HUN156	NOBIN	1653	hic_354	NOBIN	tig00124117	scaffold_1059	-
k127_3198282	2770	0.435	15.531	22.472	6.725	66.28	1.203	0.072	0.028	2	2	Bacteria	Bacteroidetes	Bacteroidales	Prevotellaceae	Paraprevotella	Paraprevotella clara CAG:116	641	6	metabat_1025	NOBIN	tig00039204;tig00039204	-	-
k127_3198378	2481	0.1705	1.602	28.674	0.282	20.321	0.574	2.353	0.042	1	0	no-hit	no-hit	no-hit	no-hit	no-hit	no-hit	NOBIN	3593	hic_340	NOBIN	-	-	-
k127_3198401	1332	0.3544	32.766	147.607	0.0	168.881	0.148	0.0	0.0	0	1	no-hit	no-hit	no-hit	no-hit	no-hit	no-hit	NOBIN	2463	hic_373	NOBIN	tig00499131	-	-
k127_3198431	1290	0.5434	7.547	7.427	5.387	60.007	1.743	4.82	0.437	1	1	Bacteria	Firmicutes	Clostridiales	Eubacteriaceae	Eubacterium	[Eubacterium] cellulosolvens	NOBIN	1383	hic_077	NOBIN	tig00145757	-	-
k127_3198440	2310	0.4766	10.382	9.05	0.849	19.183	1.482	1.895	0.017	2	2	Bacteria	Bacteroidetes	Bacteroidales	Porphyromonadaceae	Porphyromonadaceae-undef	Porphyromonadaceae bacterium CG2_30_38_12	NOBIN	1095	hic_088	NOBIN	-	scaffold_3099;scaffold_1319	-
k127_3198490	2657	0.6056	9.348	13.521	2.437	42.168	3.47	1.136	0.059	0	2	Bacteria	Bacteroidetes	Bacteroidales	Prevotellaceae	Paraprevotella	Paraprevotella clara CAG:116	148	NOBIN	metabat_477	NOBIN	tig00129976	scaffold_9457	-
k127_3198522	1549	0.5597	0.691	30.981	2.198	4.148	0.728	20.009	0.139	0	2	Bacteria	Bacteroidetes	Bacteroidales	Prevotellaceae	Prevotella	Prevotella sp. tc2-28	NOBIN	467	hic_175	NOBIN	tig02637691	-	-
k127_3198534	1265	0.4727	117.002	12.232	4.157	68.09	1.655	34.917	18.462	0	2	Bacteria	Bacteroidetes	Bacteroidales	Prevotellaceae	Prevotella	Prevotella timonensis	NOBIN	1427	hic_194	NOBIN	-	-	-
k127_3198544	2500	0.5048	0.187	17.087	0.03	0.813	0.184	17.295	0.076	1	2	Bacteria	Spirochaetes	Spirochaetales	Spirochaetaceae	Treponema	Treponema saccharophilum	492	1012	metabat_859	NOBIN	tig00088248	-	-
k127_3198567	2557	0.3422	0.55	8.826	0.752	3.117	0.683	0.17	0.06	4	0	Bacteria	Firmicutes	Clostridiales	Clostridiaceae	Clostridium	Clostridium sp. CAG:253	135	NOBIN	metabat_399	NOBIN	-	-	-
k127_3198604	3886	0.6423	0.288	11.348	4.963	248.835	0.308	4.561	0.686	4	2	Bacteria	Firmicutes	Selenomonadales	Selenomonadaceae	Selenomonas	Selenomonas sputigena	594	500	metabat_972	NOBIN	tig00092674	scaffold_271;scaffold_271	3394881.scaffold00028
k127_3198607	2328	0.3308	4.342	7.662	0.352	2.303	2.396	0.018	0.039	2	2	Bacteria	Bacteroidetes	Bacteroidales	Prevotellaceae	Prevotella	Prevotella sp. CAG:592	NOBIN	862	hic_229	NOBIN	-	-	-
k127_3198610	1560	0.3359	11.049	90.552	10.297	99.998	6.049	8.217	0.0	0	1	no-hit	no-hit	no-hit	no-hit	no-hit	no-hit	1393	3037	hic_511	NOBIN	-	-	-
k127_3198656	3830	0.4499	2.599	8.492	0.891	8.811	3.246	0.074	0.04	1	2	Bacteria	Bacteroidetes	Bacteroidales	Prevotellaceae	Prevotella	Prevotella sp. tc2-28	935	NOBIN	metabat_1351	NOBIN	tig00121558;tig00046519	-	-
k127_3198664	5946	0.3	3.275	8.326	0.121	4.899	2.396	0.632	0.013	6	2	Bacteria	Firmicutes	Clostridiales	Clostridiaceae	Clostridium	Clostridium sp. CAG:307	1422	NOBIN	metabat_469	NOBIN	tig00008965	-	-
k127_3198697	1374	0.4898	4.437	110.087	146.759	569.4	22.565	158.769	1.22	0	1	Bacteria	Firmicutes	Acidaminococcales	Acidaminococcaceae	Succiniclasticum	Succiniclasticum ruminis	NOBIN	1723	hic_044	NOBIN	tig00499308	scaffold_43465	3962970.scaffold00001
k127_3198720	2573	0.2103	1.899	36.143	1.001	30.21	1.297	5.777	0.016	0	1	no-hit	no-hit	no-hit	no-hit	no-hit	no-hit	800	397	metabat_1202	NOBIN	-	-	-
k127_3198722	1871	0.3089	0.044	6.129	0.105	0.63	0.226	0.011	0.0	1	2	Bacteria	Firmicutes	Clostridiales	Clostridiaceae	Clostridium	Clostridium sp. CAG:813	1228	NOBIN	metabat_253	NOBIN	-	-	-
k127_3198763	1068	0.4148	12.637	7.65	2.052	21.588	4.21	31.176	0.0	0	2	Bacteria	Firmicutes	Clostridiales	Ruminococcaceae	Ruminococcus	Ruminococcus flavefaciens	NOBIN	3248	hic_353	NOBIN	-	scaffold_1218	-
k127_3198787	4724	0.3683	1.833	7.541	2.808	23.996	2.554	1.258	0.144	6	2	Bacteria	Bacteroidetes	Bacteroidales	Prevotellaceae	Prevotella	Prevotella sp. 885	NOBIN	774	hic_220	NOBIN	tig00098991	-	-
k127_3198886	1369	0.4836	2.149	7.732	106.738	334.332	2.324	114.286	4.537	0	2	Bacteria	Bacteroidetes	Bacteroidales	Bacteroidaceae	Bacteroides	Bacteroides sp. 43_108	NOBIN	537	hic_196	NOBIN	tig00107807	scaffold_4432	-
k127_3198889	1613	0.5369	0.22	10.486	11.178	168.228	0.185	151.397	83.139	0	2	Bacteria	Firmicutes	Clostridiales	Eubacteriaceae	Pseudoramibacter	Pseudoramibacter alactolyticus	266	2992	metabat_608	NOBIN	tig00097491	scaffold_1970	-
k127_3198908	1439	0.1821	1.121	63.655	1.746	17.712	0.46	3.843	0.0	2	0	no-hit	no-hit	no-hit	no-hit	no-hit	no-hit	NOBIN	2500	hic_558	NOBIN	-	-	-
k127_3198920	1779	0.5509	17.01	184.66	43.835	481.904	36.756	60.775	0.984	0	2	Bacteria	Bacteroidetes	Bacteroidales	Prevotellaceae	Prevotella	Prevotella sp. khp7	NOBIN	2286	hic_170	NOBIN	tig00498303	-	3960801.scaffold00001;3960811.scaffold00007
k127_3198972	4288	0.3547	10.413	20.279	10.03	89.88	11.536	36.037	0.47	3	1	Archaea	Euryarchaeota	Methanobacteriales	Methanobacteriaceae	Methanosphaera	Methanosphaera stadtmanae	620	2504	metabat_1002	NOBIN	-	scaffold_3382	3368440.scaffold00001;3614300.scaffold00003
k127_3199035	2936	0.5102	1.49	10.298	13.122	817.409	0.393	674.215	296.518	2	2	Bacteria	Bacteroidetes	Bacteroidales	Prevotellaceae	Prevotella	Prevotella multisaccharivorax	NOBIN	1367	hic_373	NOBIN	-	-	-
k127_3199046	10871	0.4638	0.269	9.549	5.714	39.281	0.225	12.349	0.5	7	2	Bacteria	Firmicutes	Selenomonadales	Selenomonadaceae	Anaerovibrio	Anaerovibrio lipolyticus	107	2246	metabat_088	NOBIN	-	-	-
k127_3199056	1749	0.4803	0.627	10.745	2.185	43.404	57.628	13.767	0.45	0	2	Bacteria	Bacteroidetes	Bacteroidales	Prevotellaceae	Prevotella	Prevotella sp. tf2-5	NOBIN	2226	hic_380	NOBIN	tig00045342	scaffold_501	3960811.scaffold00003
k127_3199087	5882	0.4011	0.327	6.609	0.13	1.086	0.207	0.526	0.033	6	2	Bacteria	Spirochaetes	Spirochaetales	Spirochaetaceae	Treponema	Treponema berlinense	682	NOBIN	metabat_1070	NOBIN	-	-	-
k127_3199095	1378	0.2264	2.081	28.304	2.225	44.227	2.432	5.874	0.0	1	0	Bacteria	Firmicutes	Firmicutes-undef	Firmicutes-undef	Firmicutes-undef	Firmicutes bacterium CAG:822	1113	776	metabat_126	NOBIN	-	-	-
k127_3199096	3621	0.5203	3.371	8.479	1.944	66.603	8.159	1.022	0.011	2	2	Bacteria	Firmicutes	Clostridiales	Clostridiaceae	Sarcina	Sarcina sp. DSM 11001	537	443	metabat_909	NOBIN	tig00075398	scaffold_679;scaffold_61057	-
k127_3199109	2663	0.4754	117.717	9.462	6.572	80.826	38.989	4.684	0.337	2	2	Bacteria	Bacteroidetes	Bacteroidales	Prevotellaceae	Prevotella	Prevotella aff. ruminicola Tc2-24	76	NOBIN	metabat_1167	NOBIN	tig00133772	-	3960785.scaffold00001
k127_3199124	4963	0.4461	0.602	16.765	0.396	7.32	0.64	4.095	0.02	10	1	Bacteria	Spirochaetes	Spirochaetales	Spirochaetaceae	Marispirochaeta	Marispirochaeta aestuarii	122	185	metabat_255	NOBIN	-	-	-
k127_3199154	5175	0.4732	14.09	7.369	1.327	13.61	2.133	0.243	0.03	2	2	Bacteria	Firmicutes	Clostridiales	Lachnospiraceae	Lachnospiraceae-undef	Lachnospiraceae bacterium XBB2008	NOBIN	154	hic_396	NOBIN	-	-	-
k127_3199169	2002	0.4376	126.084	34.755	2.129	71.66	2.882	14.778	0.0	1	2	Bacteria	Fibrobacteres	Fibrobacterales	Fibrobacteraceae	Fibrobacter	Fibrobacter sp. UWR2	NOBIN	2971	hic_581	NOBIN	tig00035109	scaffold_5734	3642917.scaffold00001
k127_3199342	2014	0.1629	1.564	49.173	2.115	115.909	0.749	4.814	0.175	1	0	no-hit	no-hit	no-hit	no-hit	no-hit	no-hit	1113	NOBIN	metabat_126	NOBIN	-	-	-
k127_3199373	3070	0.5866	1.178	25.195	13.545	82.409	1.017	33.445	0.966	0	2	Bacteria	Firmicutes	Clostridiales	Lachnospiraceae	Butyrivibrio	Butyrivibrio sp. M55	485	572	metabat_851	NOBIN	tig00013554	k87_34376138	-
k127_3199427	1319	0.4329	0.077	24.127	51.685	180.03	0.224	41.826	15.417	0	2	Bacteria	Bacteroidetes	Bacteroidales	Prevotellaceae	Prevotella	Prevotella sp. CAG:1124	1179	768	metabat_198	NOBIN	-	scaffold_13	-
k127_3199429	1462	0.2161	5.473	6.635	0.729	58.465	9.651	19.397	0.0	0	1	Eukaryota	Eukaryota-undef	Hymenostomatida	Tetrahymenidae	Tetrahymena	Tetrahymena thermophila	23	NOBIN	metabat_579	NOBIN	-	-	-
k127_3199517	1367	0.1741	0.901	49.685	0.973	20.337	0.463	1.056	0.0	0	2	no-hit	no-hit	no-hit	no-hit	no-hit	no-hit	1113	2811	metabat_126	NOBIN	-	-	-
k127_3199524	4915	0.5361	10.862	15.728	2.738	36.46	0.635	0.699	0.272	2	1	Bacteria	Bacteroidetes	Bacteroidales	Prevotellaceae	Prevotella	Prevotella sp. CAG:279	193	2088	metabat_527	NOBIN	tig00067462	-	-
k127_3199531	2131	0.1999	1.463	45.747	1.389	17.206	0.341	3.235	0.0	0	2	no-hit	no-hit	no-hit	no-hit	no-hit	no-hit	NOBIN	598	hic_022	NOBIN	-	-	-
k127_3199559	1043	0.5839	0.247	5.458	8.958	95.219	0.833	11.209	0.038	0	1	Bacteria	Firmicutes	Clostridiales	Ruminococcaceae	Faecalibacterium	Faecalibacterium prausnitzii	NOBIN	947	hic_335	NOBIN	-	-	-
k127_3199567	1469	0.4881	1.365	44.396	1.778	14.544	0.696	150.894	11.857	1	2	Bacteria	Bacteroidetes	Bacteroidales	Prevotellaceae	Prevotella	Prevotella sp. CAG:255	753	1031	metabat_1149	NOBIN	tig00017655	-	-
k127_3199609	13703	0.4969	14.384	26.949	9.183	195.061	1.343	18.278	0.072	11	2	Bacteria	Firmicutes	Firmicutes-undef	Firmicutes-undef	Firmicutes-undef	Firmicutes bacterium CAG:103	1369	21	metabat_409	NOBIN	tig00029906	-	3387296.scaffold00001
k127_3199617	1201	0.2015	24.042	549.518	11.122	284.148	5.005	10.492	0.0	0	1	Eukaryota	Eukaryota-undef	Heterotrichida	Stentoridae	Stentor	Stentor coeruleus	NOBIN	1634	hic_388	NOBIN	-	-	-
k127_3199635	1432	0.6166	42.193	7.347	9.362	156.98	17.094	2.276	0.0	2	2	Bacteria	Firmicutes	Clostridiales	Lachnospiraceae	Butyrivibrio	Butyrivibrio sp. INlla14	NOBIN	435	hic_348	NOBIN	-	scaffold_1419	-
k127_3199638	1472	0.4769	1.615	11.241	1.242	75.937	54.34	9.686	0.829	1	2	Bacteria	Bacteroidetes	Bacteroidales	Prevotellaceae	Prevotella	Prevotella sp. tf2-5	NOBIN	1433	hic_376	NOBIN	tig00024610;tig00097186	scaffold_1363	3960811.scaffold00001
k127_3199640	2406	0.3017	0.381	75.597	0.393	29.943	2.12	5.074	0.054	1	2	Bacteria	Firmicutes	Bacillales	Bacillaceae	Bacillus	Bacillus sp. 7586-K	1416	1490	metabat_462	NOBIN	tig00033063	-	-
k127_3199652	13797	0.5241	2.998	17.838	1.07	12.421	0.914	6.771	1.032	8	1	Bacteria	Bacteroidetes	Bacteroidales	Prevotellaceae	Prevotella	Prevotella oralis	366	1710	metabat_719	NOBIN	tig00043754;tig00155857;tig02636687	scaffold_327;scaffold_207;scaffold_543	3368446.scaffold00003;4302445.scaffold00027
k127_3199665	2574	0.5082	0.389	11.721	1.971	72.319	1.95	5.463	0.016	2	1	Bacteria	Firmicutes	Clostridiales	Ruminococcaceae	Ruminococcus	Ruminococcus sp. CAG:57	657	1011	metabat_1042	NOBIN	-	scaffold_2566;scaffold_7896	-
k127_3199736	7383	0.4781	1.873	19.474	0.52	17.418	0.475	0.34	0.073	2	1	Bacteria	Bacteroidetes	Bacteroidales	Prevotellaceae	Prevotella	Prevotella sp. P3-120	72	592	metabat_1123	NOBIN	tig00028464	scaffold_337	-
k127_3199740	3680	0.5584	35.859	19.936	7.867	131.773	1.839	2.001	0.045	0	2	Bacteria	Bacteroidetes	Bacteroidales	Rikenellaceae	Alistipes	Alistipes sp. CAG:435	784	961	metabat_1183	NOBIN	tig00087330	scaffold_3457;scaffold_18417;scaffold_8856	-
k127_3199775	1911	0.203	3.04	230.637	2.923	71.396	2.838	11.373	0.05	1	0	Eukaryota	Eukaryota-undef	Hymenostomatida	Tetrahymenidae	Tetrahymena	Tetrahymena thermophila	NOBIN	2060	hic_179	NOBIN	-	-	-
k127_3199798	5538	0.485	216.357	27.637	3.653	87.594	9.437	4.038	0.045	7	2	Bacteria	Firmicutes	Erysipelotrichales	Erysipelotrichaceae	Coprobacillus	Coprobacillus sp. CAG:826	1388	1092	metabat_430	NOBIN	tig00063094	-	-
k127_3199819	4207	0.5408	77.834	16.428	5.639	337.621	17.155	2.548	0.099	0	2	Bacteria	Firmicutes	Clostridiales	Lachnospiraceae	Parasporobacterium	Parasporobacterium paucivorans	739	88	metabat_1133	NOBIN	tig00064057;tig00100740	-	-
k127_3199839	2184	0.5879	20.956	7.907	13.549	92.679	0.604	0.228	0.073	1	2	Bacteria	Thermotogae	Thermotogales	Thermotogales-undef	Thermotogales-undef	Thermotogales bacterium 46_20	NOBIN	1850	hic_492	NOBIN	-	-	-
k127_3199872	8850	0.476	1.186	9.117	1.649	14.3	0.75	3.852	0.08	11	2	Bacteria	Firmicutes	Clostridiales	Lachnospiraceae	Lachnospiraceae-undef	Lachnospiraceae bacterium	1410	1552	metabat_456	NOBIN	-	-	-
k127_3199884	3216	0.4123	138.905	16.241	12.932	95.938	36.535	12.491	0.012	2	2	Bacteria	Fibrobacteres	Fibrobacterales	Fibrobacteraceae	Fibrobacter	Fibrobacter succinogenes	NOBIN	695	hic_147	NOBIN	tig00078725	scaffold_8331;scaffold_8331	3642917.scaffold00001
k127_3199945	1329	0.6313	0.312	9.321	1.108	97.168	0.577	33.056	1.98	0	1	Bacteria	Firmicutes	Clostridiales	Lachnospiraceae	Anaerostipes	Anaerostipes sp. 992a	NOBIN	652	hic_422	NOBIN	tig00129964	scaffold_1432	-
k127_3199968	1514	0.216	8.664	16.594	3.486	41.249	2.923	0.299	0.0	2	1	Bacteria	Firmicutes	Clostridiales	Clostridiaceae	Clostridium	Clostridium sp. CAG:914	NOBIN	3226	hic_324	NOBIN	-	-	-
k127_3200018	2446	0.2576	2.737	29.58	4.13	42.198	2.225	2.016	0.0	0	1	no-hit	no-hit	no-hit	no-hit	no-hit	no-hit	NOBIN	836	hic_391	NOBIN	-	-	-
k127_3200050	4068	0.4118	1.218	7.582	1.044	5.607	0.418	7.45	0.021	1	2	Bacteria	Firmicutes	Clostridiales	Clostridiaceae	Clostridium	Clostridium sp. CAG:167	789	2285	metabat_1188	NOBIN	-	-	-
k127_3200063	2691	0.4169	3.762	7.12	1.425	45.708	9.43	1.888	0.028	3	2	Bacteria	Proteobacteria	Rhizobiales	Rhizobiales-undef	Methyloceanibacter	Methyloceanibacter methanicus	1419	269	metabat_465	NOBIN	-	scaffold_8268	-
k127_3200085	6095	0.5263	1.566	20.667	2.633	16.777	1.105	32.414	0.419	4	1	Bacteria	Firmicutes	Clostridiales	Lachnospiraceae	Lachnospiraceae-undef	Lachnospiraceae bacterium XPB1003	1043	897	metabat_048	NOBIN	tig00037816	-	-
k127_3200095	3613	0.5375	4.65	13.607	7.636	68.809	3.474	3.462	1.888	2	2	Bacteria	Bacteroidetes	Bacteroidales	Prevotellaceae	Prevotella	Prevotella ruminicola	38	2759	hic_149	NOBIN	tig00072228	scaffold_6510	-
k127_3200158	2939	0.6101	10.415	24.21	2.563	31.804	2.069	8.951	0.747	0	2	Bacteria	Bacteroidetes	Bacteroidales	Prevotellaceae	Prevotella	Prevotella sp. khp7	649	717	metabat_1033	NOBIN	-	scaffold_855	-
k127_3200159	10424	0.2885	0.084	92.503	0.08	1.33	0.272	0.014	0.004	10	2	no-hit	no-hit	no-hit	no-hit	no-hit	no-hit	1326	NOBIN	metabat_362	NOBIN	-	-	-
k127_3200198	1282	0.3729	0.927	50.516	9.378	65.236	3.512	52.348	0.0	0	2	Bacteria	Firmicutes	Clostridiales	Lachnospiraceae	Lachnospiraceae-undef	Lachnospiraceae bacterium NE2001	NOBIN	1129	hic_311	NOBIN	tig00061347	-	3623110.scaffold00001
k127_3200204	2656	0.2029	0.847	26.636	1.03	13.358	0.25	1.815	0.0	2	0	no-hit	no-hit	no-hit	no-hit	no-hit	no-hit	104	NOBIN	metabat_055	NOBIN	-	-	-
k127_3200299	4118	0.5928	26.512	31.349	49.088	525.924	6.8	2.641	0.113	2	2	Bacteria	Bacteroidetes	Bacteroidales	Bacteroidales-undef	Bacteroidales-undef	Bacteroidales bacterium WCE2004	173	926	metabat_505	NOBIN	tig00072207	scaffold_2937	-
k127_3200323	6197	0.6716	327.073	138.843	7.988	518.64	3.393	11.744	0.275	3	0	Bacteria	Verrucomicrobia	Verrucomicrobiales	Akkermansiaceae	Akkermansia	Akkermansia sp. KLE1798	NOBIN	3007	hic_303	NOBIN	tig00031937;tig00033671	scaffold_5239	-
k127_3200378	3981	0.3886	6.537	7.707	0.343	2.084	0.302	0.951	0.02	2	2	Bacteria	Spirochaetes	Spirochaetales	Spirochaetaceae	Treponema	Treponema succinifaciens	830	493	metabat_1235	NOBIN	tig00058726	scaffold_12152	2917074.scaffold00016
k127_3200386	6724	0.4487	0.668	11.833	0.14	2.021	0.236	1.634	0.029	8	1	Bacteria	Spirochaetes	Spirochaetales	Spirochaetaceae	Treponema	Treponema berlinense	133	792	metabat_377	NOBIN	tig00078000	-	-
k127_3200395	1540	0.3234	1.629	4.753	1.761	3.765	0.294	0.058	0.077	0	2	Bacteria	Spirochaetes	Brachyspirales	Brachyspiraceae	Brachyspira	Brachyspira sp. CAG:484	NOBIN	339	hic_066	NOBIN	-	-	-
k127_3200408	2524	0.1823	3.763	216.026	4.477	64.323	0.374	12.276	0.017	1	0	no-hit	no-hit	no-hit	no-hit	no-hit	no-hit	686	1871	hic_190	NOBIN	-	-	-
k127_3200429	3054	0.5262	1.543	21.042	0.636	34.256	2.361	0.109	0.038	2	2	Bacteria	Bacteroidetes	Bacteroidales	Prevotellaceae	Prevotella	Prevotella sp. CAG:732	NOBIN	1453	hic_343	NOBIN	tig00133508	-	3368494.scaffold00006;3368452.scaffold00017
k127_3200464	2952	0.4895	2.395	10.312	1.967	29.734	4.947	0.899	0.18	0	2	Bacteria	Bacteroidetes	Bacteroidales	Prevotellaceae	Prevotella	Prevotella sp. khp7	915	1182	metabat_1329	NOBIN	tig00133907	scaffold_379	3368494.scaffold00005
k127_3200484	6630	0.4722	2.506	25.96	0.915	11.296	0.342	0.821	0.349	5	1	Bacteria	Bacteroidetes	Bacteroidales	Prevotellaceae	Prevotella	Prevotella sp. S7 MS 2	845	808	hic_197	NOBIN	tig00172301;tig00077084;tig00064993;tig00007045	scaffold_522	-
k127_3200514	5036	0.4482	0.169	8.116	1.344	15.08	0.239	4.06	0.255	3	2	Bacteria	Firmicutes	Clostridiales	Clostridiales-undef	Clostridiales-undef	Clostridiales bacterium 44_9	781	197	metabat_1180	NOBIN	-	-	3769067.scaffold00012
k127_3200521	1928	0.3594	2.73	24.244	32.844	324.695	0.04	0.746	0.02	1	2	Bacteria	Bacteroidetes	Bacteroidales	Rikenellaceae	Alistipes	Alistipes sp. CAG:435	NOBIN	986	hic_370	NOBIN	-	-	-
k127_3200535	2830	0.518	20.312	25.406	9.24	34.81	2.886	8.912	0.079	1	2	Bacteria	Bacteria-undef	Bacteria-undef	Bacteria-undef	Bacteria-undef	bacterium F083	NOBIN	1667	hic_182	NOBIN	tig00092290;tig00089613	-	-
k127_3200571	1490	0.5168	4.715	5.162	1.339	22.872	0.708	0.483	0.031	0	2	Bacteria	Bacteroidetes	Bacteroidales	Bacteroidales-undef	Bacteroidales-undef	Bacteroidales bacterium WCE2004	NOBIN	1057	hic_295	NOBIN	-	scaffold_907;scaffold_4705	-
k127_3200604	2736	0.1996	0.548	15.653	25.056	31.205	0.874	0.625	0.038	1	0	no-hit	no-hit	no-hit	no-hit	no-hit	no-hit	634	2685	metabat_1017	NOBIN	-	-	-
k127_3200606	4262	0.4686	0.157	26.096	143.934	2942.134	0.277	724.657	479.037	2	1	Bacteria	Bacteroidetes	Bacteroidales	Prevotellaceae	Prevotella	Prevotella multisaccharivorax	1405	1044	metabat_450	NOBIN	tig02647394	scaffold_16029	4305681.scaffold00123
k127_3200646	1424	0.7051	40.01	14.886	10.166	122.35	4.742	5.438	0.026	1	1	Bacteria	Firmicutes	Bacillales	Paenibacillaceae	Brevibacillus	Brevibacillus sp. OK042	NOBIN	364	hic_477	NOBIN	tig00057634	-	-
k127_3200647	9098	0.4842	5.163	13.147	7.378	30.904	3.701	0.627	0.013	8	2	Bacteria	Firmicutes	Firmicutes-undef	Firmicutes-undef	Firmicutes-undef	Firmicutes bacterium CAG:65	536	154	metabat_908	NOBIN	-	-	3368645.scaffold00011
k127_3200653	4234	0.5139	5.322	69.751	7.199	1252.465	25.114	441.237	2.498	1	2	Bacteria	Bacteroidetes	Bacteroidales	Prevotellaceae	Prevotella	Prevotella sp. tf2-5	NOBIN	1403	hic_568	NOBIN	tig00034645	scaffold_173	3960811.scaffold00009
k127_3200762	2882	0.3709	0.095	49.251	2.271	87.077	1.848	0.534	0.026	2	0	Bacteria	Bacteroidetes	Bacteroidales	Prevotellaceae	Prevotella	Prevotella bryantii	647	NOBIN	metabat_1031	metabat_1031	-	-	4304392.scaffold00003
k127_3200782	5095	0.6345	97.957	35.208	8.521	121.076	12.823	6.98	2.04	3	1	Bacteria	Bacteroidetes	Bacteroidales	Bacteroidales-undef	Bacteroidales-undef	Bacteroidales bacterium WCE2004	864	1843	hic_080	NOBIN	-	scaffold_32;scaffold_32	3960633.scaffold00003;3960633.scaffold00003
k127_3200817	2130	0.27	2.068	14.378	7.075	64.354	2.851	15.527	0.038	1	2	Bacteria	Tenericutes	Mycoplasmatales	Mycoplasmataceae	Mycoplasma	Mycoplasma sp. CAG:877	NOBIN	3205	hic_179	NOBIN	-	-	-
k127_3200822	1747	0.3646	0.372	10.982	0.116	1.475	0.401	0.035	0.012	1	2	no-hit	no-hit	no-hit	no-hit	no-hit	no-hit	NOBIN	476	hic_272	NOBIN	-	-	-
k127_3200876	3105	0.5211	2.549	9.34	47.715	606.37	0.858	164.983	148.579	2	2	Bacteria	Bacteroidetes	Bacteroidales	Prevotellaceae	Prevotella	Prevotella dentalis	94	NOBIN	metabat_1367	NOBIN	-	scaffold_346	-
k127_3200889	3978	0.4148	78.249	26.346	7.995	46.901	29.857	4.525	0.191	3	1	Bacteria	Firmicutes	Clostridiales	Lachnospiraceae	Butyrivibrio	Butyrivibrio sp. M55	1065	1904	metabat_072	NOBIN	tig00026459	k87_29647901	3634609.scaffold00004
k127_3200913	3525	0.4	1.347	8.741	1.973	12.579	0.26	2.727	0.014	1	2	Bacteria	Firmicutes	Clostridiales	Lachnospiraceae	Butyrivibrio	Butyrivibrio fibrisolvens	217	613	metabat_554	NOBIN	-	-	2918129.scaffold00005
k127_3200921	1885	0.1735	6.246	145.906	2.554	55.135	1.82	1.81	0.02	1	0	no-hit	no-hit	no-hit	no-hit	no-hit	no-hit	NOBIN	435	hic_379	NOBIN	tig00179188	-	-
k127_3200951	3505	0.5307	3.101	33.194	43.32	278.864	8.181	234.764	0.011	1	2	Bacteria	Bacteroidetes	Bacteroidales	Prevotellaceae	Prevotella	Prevotella sp. tf2-5	252	964	metabat_593	NOBIN	tig00057996;tig00089080	scaffold_1590	-
k127_3200956	1697	0.6741	8.873	8.804	7.763	116.037	2.071	0.76	0.067	0	2	no-hit	no-hit	no-hit	no-hit	no-hit	no-hit	NOBIN	487	hic_088	NOBIN	-	-	-
k127_3201038	1872	0.3782	14.165	13.08	8.473	27.459	1.92	1.287	0.473	1	1	Bacteria	Bacteroidetes	Bacteroidales	Bacteroidaceae	Bacteroides	Bacteroides salanitronis	NOBIN	1104	hic_419	NOBIN	tig00009079	-	-
k127_3201039	2721	0.5877	4.639	15.632	2.097	32.179	5.105	2.858	5.008	2	2	Bacteria	Bacteroidetes	Bacteroidales	Prevotellaceae	Prevotella	Prevotella sp. BP1-145	1314	1511	metabat_349	NOBIN	tig00137237;tig00056207	scaffold_224	-
k127_3201122	11760	0.6045	60.437	14.876	13.515	130.507	3.515	7.962	1.202	11	2	Eukaryota	Arthropoda	Coleoptera	Curculionidae	Dendroctonus	Dendroctonus ponderosae	529	25	metabat_900	NOBIN	tig00089991;tig00090745	scaffold_1266;scaffold_65	3772112.scaffold00008;3964017.scaffold00001
k127_3201131	2323	0.474	2.623	11.677	10.474	34.485	5.401	4.657	0.105	1	0	Bacteria	Firmicutes	Clostridiales	Lachnospiraceae	Roseburia	Roseburia sp. CAG:18	NOBIN	2950	hic_060	NOBIN	tig00120721	-	-
k127_3201152	1686	0.5552	6.099	38.746	1.681	10.501	5.512	0.103	0.121	1	1	Bacteria	Bacteria-undef	Bacteria-undef	Bacteria-undef	Bacteria-undef	bacterium F083	NOBIN	2199	hic_238	NOBIN	-	scaffold_40	-
k127_3201157	1198	0.2621	0.0	5.378	0.137	4.221	0.456	0.098	0.0	0	2	no-hit	no-hit	no-hit	no-hit	no-hit	no-hit	NOBIN	2762	hic_286	NOBIN	-	-	-
k127_3201194	3915	0.4733	4.46	13.745	1.46	31.809	0.682	1.225	0.021	0	1	Bacteria	Firmicutes	Clostridiales	Syntrophomonadaceae	Syntrophomonas	Syntrophomonas wolfei	1212	NOBIN	metabat_236	NOBIN	-	scaffold_767	-
k127_3201211	3846	0.182	4.27	38.827	6.785	31.2	0.912	1.431	0.01	0	1	no-hit	no-hit	no-hit	no-hit	no-hit	no-hit	971	NOBIN	metabat_1391	NOBIN	-	-	-
k127_3201222	1799	0.4136	0.172	5.287	0.153	3.807	0.397	0.471	0.021	2	1	no-hit	no-hit	no-hit	no-hit	no-hit	no-hit	185	NOBIN	metabat_518	NOBIN	-	-	-
k127_3201227	1298	0.4638	7.512	298.4	68.12	556.723	26.513	60.187	0.0	0	2	Bacteria	Bacteroidetes	Bacteroidales	Prevotellaceae	Prevotella	Prevotella sp. tc2-28	NOBIN	3632	hic_170	NOBIN	-	scaffold_6681	-
k127_3201229	1050	0.1543	1.493	59.601	1.867	39.693	0.261	2.772	0.229	0	1	no-hit	no-hit	no-hit	no-hit	no-hit	no-hit	NOBIN	2739	hic_022	NOBIN	-	-	-
k127_3201233	1189	0.4155	0.506	4.639	0.668	6.204	0.634	23.895	0.0	0	2	Bacteria	Firmicutes	Clostridiales	Ruminococcaceae	Anaerotruncus	Anaerotruncus sp. CAG:390	922	183	metabat_1337	NOBIN	-	-	-
k127_3201235	5155	0.4586	3.774	15.729	6.13	103.659	2.661	2.653	0.279	5	1	Bacteria	Bacteroidetes	Bacteroidales	Prevotellaceae	Prevotellaceae-undef	Prevotellaceae bacterium HUN156	701	1448	metabat_1092	NOBIN	tig00009184;tig00130907;tig00080501	scaffold_35;scaffold_8000	3962893.scaffold00002
k127_3201251	4257	0.2288	0.411	7.657	0.015	1.66	0.599	0.709	0.069	0	2	no-hit	no-hit	no-hit	no-hit	no-hit	no-hit	800	NOBIN	metabat_1202	NOBIN	-	-	-
k127_3201287	3162	0.1917	2.041	17.972	0.403	10.728	0.505	0.034	0.016	5	1	no-hit	no-hit	no-hit	no-hit	no-hit	no-hit	104	NOBIN	metabat_055	NOBIN	-	-	-
k127_3201298	6226	0.5244	1.341	12.055	0.799	15.951	4.54	1.92	0.155	4	2	Bacteria	Bacteroidetes	Bacteroidales	Prevotellaceae	Prevotellaceae-undef	Prevotellaceae bacterium HUN156	1334	821	metabat_371	NOBIN	tig02638007;tig00135941;tig00042628	scaffold_3647	-
k127_3201305	3523	0.18	2.948	7.144	0.687	56.706	1.088	8.262	0.024	2	1	no-hit	no-hit	no-hit	no-hit	no-hit	no-hit	952	NOBIN	metabat_1370	NOBIN	-	-	-
k127_3201323	3334	0.4544	11.055	7.963	2.64	22.973	4.746	8.868	0.023	1	2	Bacteria	Firmicutes	Clostridiales	Lachnospiraceae	Lachnospiraceae-undef	Lachnospiraceae bacterium G11	NOBIN	493	hic_247	NOBIN	tig00058638;tig00054704	-	3613087.scaffold00005;3388415.scaffold00005;3620043.scaffold00007
k127_3201326	30204	0.4591	1.408	15.735	1.235	13.178	0.296	9.992	0.041	26	2	Bacteria	Bacteroidetes	Bacteroidales	Bacteroidaceae	Bacteroides	Bacteroides coprocola	408	68	metabat_766	NOBIN	tig00095205	-	-
k127_3201330	1083	0.4423	19.072	16.509	11.226	136.012	8.883	29.896	0.035	0	1	Bacteria	Firmicutes	Clostridiales	Ruminococcaceae	Ruminococcaceae-undef	Ruminococcaceae bacterium YAD3003	NOBIN	2673	hic_030	NOBIN	-	-	-
k127_3201331	1202	0.4201	0.116	11.163	7.527	92.125	0.845	10.569	0.0	0	1	Bacteria	Bacteroidetes	Bacteroidales	Prevotellaceae	Prevotella	Prevotella aff. ruminicola Tc2-24	771	NOBIN	metabat_1169	NOBIN	tig00014001	-	-
k127_3201346	1755	0.2131	14.629	268.191	6.67	106.348	1.324	0.239	0.0	0	1	no-hit	no-hit	no-hit	no-hit	no-hit	no-hit	774	1634	metabat_1172	NOBIN	-	-	-
k127_3201369	3893	0.2309	26.004	47.933	3.241	20.132	2.46	2.05	0.053	2	1	Bacteria	Firmicutes	Clostridiales	Clostridiaceae	Clostridium	Clostridium sp. CAG:914	NOBIN	457	hic_079	NOBIN	-	k87_9658127	-
k127_3201412	1395	0.395	36.189	73.981	273.404	1441.134	10.472	101.371	0.175	0	1	Archaea	Euryarchaeota	Methanobacteriales	Methanobacteriaceae	Methanobrevibacter	Methanobrevibacter ruminantium	89	1441	metabat_1311	NOBIN	tig00009454	scaffold_174	-
k127_3201467	2385	0.4553	10.878	15.942	2.953	11.301	1.301	4.427	0.018	0	2	Bacteria	Firmicutes	Clostridiales	Lachnospiraceae	Roseburia	Roseburia sp. CAG:45	1108	334	metabat_120	NOBIN	-	-	-
k127_3201478	2615	0.5086	1.82	10.419	43.4	204.643	3.678	35.744	2.992	0	2	Bacteria	Bacteroidetes	Bacteroidales	Prevotellaceae	Prevotella	Prevotella sp. BP1-145	892	2175	metabat_1303	NOBIN	tig00044141	scaffold_11	-
k127_3201480	1060	0.5358	0.901	3.826	0.258	3.511	0.205	0.265	0.0	0	2	Bacteria	Bacteroidetes	Bacteroidales	Bacteroidaceae	Bacteroides	Bacteroides sp. CAG:714	104	NOBIN	metabat_055	NOBIN	-	-	-
k127_3201486	5864	0.428	2.388	27.332	8.639	202.13	0.85	2.076	0.026	3	2	Bacteria	Bacteroidetes	Bacteroidales	Prevotellaceae	Prevotella	Prevotella sp. ne3005	402	1272	hic_040	NOBIN	tig00130259	scaffold_979	-
k127_3201499	3627	0.4425	0.365	11.094	0.155	1.187	1.942	0.0	0.022	1	2	Bacteria	Bacteroidetes	Bacteroidales	Prevotellaceae	Prevotella	Prevotella ruminicola	946	955	metabat_1363	NOBIN	tig00006765	-	-
k127_3201500	18178	0.3215	0.547	11.376	0.698	4.051	0.288	3.824	0.018	11	1	Bacteria	Firmicutes	Firmicutes-undef	Firmicutes-undef	Firmicutes-undef	Firmicutes bacterium CAG:449	344	NOBIN	metabat_695	NOBIN	tig00157102	-	-
k127_3201510	1587	0.5879	21.414	10.274	10.989	114.968	2.902	8.284	0.26	1	1	Bacteria	Firmicutes	Selenomonadales	Selenomonadaceae	Schwartzia	Schwartzia succinivorans	NOBIN	1079	hic_267	NOBIN	-	scaffold_0	-
k127_3201545	10159	0.3589	9.421	21.636	9.336	41.139	0.234	0.182	0.011	11	2	Bacteria	Firmicutes	Clostridiales	Ruminococcaceae	Ruminococcaceae-undef	Ruminococcaceae bacterium P7	118	3314	metabat_210	NOBIN	tig00039879;tig00042308	-	-
k127_3201560	5998	0.3961	0.607	9.64	1.323	9.652	1.769	2.955	0.029	3	2	Bacteria	Firmicutes	Clostridiales	Clostridiaceae	Clostridium	Clostridium sp. CAG:590	228	489	metabat_566	NOBIN	-	k87_59747483	-
k127_3201563	12950	0.5263	8.659	69.208	72.371	296.052	1.47	28.66	2.431	10	2	Bacteria	Bacteroidetes	Bacteroidales	Prevotellaceae	Prevotella	Prevotella sp. CAG:255	46	38	metabat_834	NOBIN	tig00027448	scaffold_53;scaffold_299;scaffold_36;scaffold_1907;scaffold_95;scaffold_26	3960801.scaffold00002;3969374.scaffold00005
k127_3201582	6634	0.3613	2.797	12.161	2.793	8.418	1.046	25.522	0.311	4	1	Bacteria	Firmicutes	Clostridiales	Clostridiaceae	Clostridium	Clostridium sp. CAG:813	796	NOBIN	metabat_1196	NOBIN	tig00092822;tig00092822;tig02641515	NODE_8480_length_11273_cov_9.10162	-
k127_3201621	3699	0.263	6.908	84.678	0.416	11.49	0.538	1.24	0.012	7	2	Bacteria	Bacteroidetes	Bacteroidales	Bacteroidaceae	Bacteroides	Bacteroides sp. CAG:770	358	NOBIN	metabat_710	NOBIN	-	-	-
k127_3201675	1053	0.1947	0.022	8.623	0.0	7.038	0.081	0.095	0.0	0	1	no-hit	no-hit	no-hit	no-hit	no-hit	no-hit	1113	NOBIN	metabat_126	NOBIN	-	-	-
k127_3201699	2155	0.4993	64.001	23.737	16.889	365.102	2.603	49.226	0.762	0	2	Bacteria	Bacteroidetes	Bacteroidales	Prevotellaceae	Prevotella	Prevotella sp. CAG:255	157	218	metabat_487	NOBIN	tig02646283;tig00008256	scaffold_3	-
k127_3201739	1298	0.1703	0.831	9.911	0.639	9.787	0.466	1.48	0.0	1	0	no-hit	no-hit	no-hit	no-hit	no-hit	no-hit	104	NOBIN	metabat_055	NOBIN	-	-	-
k127_3201783	3036	0.3518	0.083	9.37	1.04	3.155	0.164	2.541	1.235	2	2	Bacteria	Proteobacteria	Aeromonadales	Succinivibrionaceae	Succinatimonas	Succinatimonas sp. CAG:777	664	NOBIN	metabat_1050	NOBIN	-	scaffold_1747	3634694.scaffold00024
k127_3201791	1635	0.2098	2.941	35.021	1.312	12.24	0.554	3.832	0.026	1	0	Bacteria	Cyanobacteria	Pleurocapsales	Dermocarpellaceae	Stanieria	Stanieria cyanosphaera	NOBIN	852	hic_147	NOBIN	-	-	-
k127_3201796	3913	0.4577	1.434	35.414	0.351	4.283	1.859	0.521	0.027	4	1	Bacteria	Bacteroidetes	Bacteroidales	Bacteroidaceae	Bacteroides	Bacteroides stercoris	71	210	metabat_1112	metabat_1112	tig00061910	-	-
k127_3201811	1247	0.4868	24.555	29.575	14.986	483.793	3.54	25.176	0.0	1	0	Bacteria	Bacteria-undef	Bacteria-undef	Bacteria-undef	Bacteria-undef	bacterium F083	NOBIN	2730	hic_167	NOBIN	tig00026485	scaffold_125	-
k127_3201821	3667	0.5108	4.381	13.165	4.133	18.66	1.077	5.347	0.208	3	2	Bacteria	Firmicutes	Clostridiales	Lachnospiraceae	Lachnospiraceae-undef	Lachnospiraceae bacterium RM5	956	236	metabat_1374	NOBIN	-	-	-
k127_3201823	1998	0.1782	0.609	17.523	13.246	23.794	0.289	0.746	0.0	1	0	no-hit	no-hit	no-hit	no-hit	no-hit	no-hit	104	NOBIN	metabat_055	NOBIN	-	-	-
k127_3201830	1785	0.5003	0.443	6.264	1.663	10.819	1.59	10.306	0.021	2	2	Bacteria	Firmicutes	Erysipelotrichales	Erysipelotrichaceae	Holdemanella	Holdemanella biformis	NOBIN	720	hic_380	NOBIN	-	-	-
k127_3201892	2304	0.3802	0.498	9.795	3.109	6.661	0.392	2.403	0.016	0	2	Bacteria	Firmicutes	Clostridiales	Clostridiaceae	Clostridium	Clostridium sp. CAG:590	1050	988	metabat_056	NOBIN	-	k87_7859520	-
k127_3201948	2645	0.2023	12.934	172.559	18.163	100.263	2.932	3.445	0.016	1	1	no-hit	no-hit	no-hit	no-hit	no-hit	no-hit	971	2060	metabat_1391	NOBIN	-	-	-
k127_3201964	1208	0.1763	2.436	347.112	5.189	60.68	0.263	9.356	0.487	1	1	no-hit	no-hit	no-hit	no-hit	no-hit	no-hit	NOBIN	2811	hic_190	NOBIN	-	-	-
k127_3201969	1815	0.5796	4.093	6.986	5.161	90.091	0.522	4.588	0.021	1	2	Bacteria	Bacteria-undef	Bacteria-undef	Bacteria-undef	Bacteria-undef	bacterium TMED181	NOBIN	733	hic_442	NOBIN	tig00092085	k87_4739730	-
k127_3201984	1220	0.3156	5.105	117.138	5.629	66.344	2.198	10.875	0.0	0	1	Eukaryota	Eukaryota-undef	Peniculida	Parameciidae	Paramecium	Paramecium tetraurelia	NOBIN	587	hic_348	NOBIN	-	-	-
k127_3201991	3116	0.5388	14.092	27.324	4.165	25.519	9.1	3.212	0.354	0	2	Bacteria	Bacteroidetes	Bacteroidales	Prevotellaceae	Prevotella	Prevotella sp. khp7	550	46	metabat_924	NOBIN	tig00073346	scaffold_430;scaffold_553	3368452.scaffold00002
k127_3202001	12699	0.5823	7.257	15.196	8.682	210.256	0.768	26.403	1.627	9	1	Bacteria	Firmicutes	Clostridiales	Lachnospiraceae	Stomatobaculum	Stomatobaculum longum	1287	174	metabat_318	NOBIN	tig00089772	-	-
k127_3202008	1246	0.3194	95.905	27.882	132.128	1009.783	4.717	32.972	0.45	1	0	Archaea	Euryarchaeota	Methanobacteriales	Methanobacteriaceae	Methanobrevibacter	Methanobrevibacter ruminantium	NOBIN	1956	hic_147	NOBIN	-	-	-
k127_3202066	7381	0.4064	4.957	8.109	1.862	50.912	7.304	2.308	0.039	6	2	Bacteria	Proteobacteria	Holosporales	Candidatus Paracaedibacteraceae	Candidatus Paracaedibacter	Candidatus Paracaedibacter acanthamoebae	1419	135	metabat_465	NOBIN	tig00129234	scaffold_7	-
k127_3202067	1385	0.4455	1.311	10.776	2.863	176.681	1.47	2.048	0.0	2	0	Bacteria	Bacteroidetes	Bacteroidales	Prevotellaceae	Prevotella	Prevotella multisaccharivorax	NOBIN	203	hic_284	NOBIN	tig00132726	-	-
k127_3202075	1513	0.4726	2.038	30.931	56.588	439.751	24.876	16.685	0.231	1	2	Bacteria	Bacteroidetes	Bacteroidales	Prevotellaceae	Prevotella	Prevotella sp. P3-122	NOBIN	816	hic_532	NOBIN	tig00061351	-	-
k127_3202112	1165	0.6146	1.578	48.51	0.761	26.153	4.698	18.791	0.128	1	2	Bacteria	Bacteroidetes	Bacteroidales	Prevotellaceae	Prevotella	Prevotella sp. tc2-28	NOBIN	2990	hic_036	NOBIN	tig00042533	scaffold_2374;scaffold_505	-
k127_3202134	3984	0.5768	0.867	8.683	2.066	247.484	0.42	22.891	0.17	2	1	Bacteria	Bacteroidetes	Bacteroidales	Prevotellaceae	Prevotella	Prevotella sp. CAG:279	630	3214	metabat_1013	NOBIN	-	scaffold_24	-
k127_3202142	1515	0.604	110.098	13.032	18.503	163.898	10.575	6.475	0.242	0	1	Bacteria	Firmicutes	Clostridiales	Clostridiales-undef	Clostridiales-undef	Clostridiales bacterium	NOBIN	1569	hic_083	NOBIN	-	scaffold_735	3967065.scaffold00010
k127_3202165	2945	0.3185	0.949	10.185	1.57	58.145	0.429	4.937	0.175	4	1	Bacteria	Firmicutes	Clostridiales	Clostridiaceae	Clostridium	Clostridium sp. CAG:813	551	1410	metabat_925	NOBIN	-	-	-
k127_3202228	11043	0.5493	12.815	13.968	4.107	18.565	0.915	2.197	0.252	11	1	Bacteria	Bacteroidetes	Bacteroidales	Bacteroidaceae	Bacteroides	Bacteroides sp. CAG:545	1016	2201	metabat_018	metabat_018	tig00037069;tig00500788;tig00501406;tig00099850	scaffold_839;scaffold_2681	3960633.scaffold00002
k127_3202238	3175	0.5087	2.099	39.454	3.432	69.167	22.767	5.31	2.192	2	2	Bacteria	Bacteroidetes	Bacteroidales	Prevotellaceae	Prevotella	Prevotella ruminicola	1205	590	metabat_228	NOBIN	tig00087620	scaffold_8799;scaffold_1	-
k127_3202251	3654	0.5282	2.31	9.104	78.195	87.998	1.023	28.335	0.078	1	1	Bacteria	Spirochaetes	Spirochaetales	Spirochaetaceae	Treponema	Treponema porcinum	1222	508	metabat_247	NOBIN	-	scaffold_2864	-
k127_3202270	4600	0.5611	7.954	11.612	3.727	53.654	1.045	3.378	0.042	5	2	Bacteria	Firmicutes	Firmicutes-undef	Firmicutes-undef	Firmicutes-undef	Firmicutes bacterium CAG:240	529	25	metabat_900	NOBIN	-	-	-
k127_3202405	2459	0.4498	1.1	25.729	1.89	26.106	0.67	31.21	0.018	1	1	Bacteria	Spirochaetes	Spirochaetales	Spirochaetaceae	Treponema	Treponema saccharophilum	1212	2358	metabat_236	NOBIN	tig00043550	-	-
k127_3202444	2744	0.488	9.319	54.812	26.984	273.581	40.984	82.502	2.872	3	1	Bacteria	Bacteroidetes	Bacteroidales	Prevotellaceae	Prevotella	Prevotella ruminicola	NOBIN	2701	hic_563	NOBIN	-	scaffold_409	-
k127_3202460	1061	0.6136	29.803	20.783	10.685	61.235	1.547	1.173	1.211	0	1	Bacteria	Bacteroidetes	Bacteroidales	Prevotellaceae	Prevotellaceae-undef	Prevotellaceae bacterium KH2P17	NOBIN	506	hic_034	NOBIN	tig00119355	scaffold_830	-
k127_3202467	1092	0.1511	3.913	309.691	4.696	86.187	2.567	2.502	0.0	0	2	no-hit	no-hit	no-hit	no-hit	no-hit	no-hit	NOBIN	488	hic_082	NOBIN	-	-	-
k127_3202470	9999	0.5009	14.706	24.162	27.122	139.474	33.281	0.977	0.149	8	1	Bacteria	Bacteroidetes	Bacteroidales	Bacteroidaceae	Bacteroides	Bacteroides sp. 43_108	675	1049	metabat_1062	NOBIN	tig00054088;tig00067437;tig00124276	scaffold_166;scaffold_818	-
k127_3202478	2298	0.3342	3.243	21.176	9.622	17.856	0.889	3.063	0.065	2	2	Bacteria	Bacteroidetes	Bacteroidales	Bacteroidales-undef	Bacteroidales-undef	Bacteroidales bacterium KHT7	NOBIN	398	hic_084	NOBIN	tig00036295	-	-
k127_3202517	2620	0.4431	2.98	6.826	0.837	14.542	0.999	0.139	0.017	2	2	Bacteria	Firmicutes	Clostridiales	Ruminococcaceae	Ruminococcaceae-undef	Ruminococcaceae bacterium YAD3003	NOBIN	1087	hic_030	NOBIN	tig00060051	-	-
k127_3202577	3432	0.3336	20.524	9.512	59.877	799.864	24.232	1.123	0.0	3	2	Archaea	Euryarchaeota	Methanobacteriales	Methanobacteriaceae	Methanobrevibacter	Methanobrevibacter sp. YE315	1045	NOBIN	metabat_050	NOBIN	-	scaffold_3906	-
k127_3202633	8047	0.3979	0.67	9.209	0.311	12.955	0.194	0.065	0.045	7	2	Bacteria	Spirochaetes	Spirochaetales	Spirochaetaceae	Treponema	Treponema succinifaciens	473	1492	metabat_838	NOBIN	-	-	-
k127_3202639	3335	0.5565	12.975	33.185	10.385	215.086	3.257	5.842	0.163	0	1	Bacteria	Bacteroidetes	Bacteroidales	Prevotellaceae	Prevotella	Prevotella sp. CAG:592	775	561	metabat_1173	NOBIN	tig00092859	scaffold_78;k87_7334839	-
k127_3202641	3373	0.2597	7.373	185.358	9.679	103.074	3.712	19.125	0.012	1	1	Eukaryota	Eukaryota-undef	Hymenostomatida	Hymenostomatida-undef	Ichthyophthirius	Ichthyophthirius multifiliis	686	2734	metabat_1074	NOBIN	-	-	-
k127_3202653	3363	0.4368	4.993	10.116	1.869	39.158	2.221	19.278	0.024	0	2	Bacteria	Firmicutes	Clostridiales	Ruminococcaceae	Ruminococcus	Ruminococcus flavefaciens	212	129	metabat_549	NOBIN	tig00088297	NODE_635_length_43173_cov_30.8451	3769067.scaffold00002
k127_3202716	2666	0.4595	314.306	10.934	4.836	101.33	0.913	1.533	0.0	2	2	Bacteria	Bacteroidetes	Bacteroidales	Prevotellaceae	Prevotella	Prevotella buccalis	1297	1678	metabat_329	NOBIN	-	-	-
k127_3202743	1396	0.2049	1.883	16.493	0.281	18.976	0.307	3.067	0.299	0	1	no-hit	no-hit	no-hit	no-hit	no-hit	no-hit	NOBIN	869	hic_121	NOBIN	-	-	-
k127_3202763	1144	0.1941	9.007	249.441	3.641	75.154	1.427	0.118	0.0	0	1	no-hit	no-hit	no-hit	no-hit	no-hit	no-hit	NOBIN	268	hic_115	NOBIN	-	-	-
k127_3202807	1873	0.5387	6.515	27.396	1.105	36.814	0.184	0.565	0.0	0	1	Bacteria	Bacteroidetes	Flavobacteriales	Flavobacteriaceae	Sediminicola	Sediminicola sp. YIK13	NOBIN	514	hic_274	NOBIN	tig00161766	-	-
k127_3202835	6378	0.5091	12.306	27.308	25.919	255.831	65.571	15.68	0.96	7	2	Bacteria	Bacteroidetes	Bacteroidales	Prevotellaceae	Prevotella	Prevotella sp. ne3005	1284	167	metabat_315	NOBIN	tig00012476;tig00011724	scaffold_513;scaffold_924;scaffold_13599	3960801.scaffold00007
k127_3202853	1336	0.5	0.096	8.525	0.0	516.046	0.174	259.965	124.079	0	2	Bacteria	Bacteroidetes	Bacteroidales	Prevotellaceae	Prevotella	Prevotella sp. CAG:1092	NOBIN	2036	hic_019	NOBIN	-	-	-
k127_3202870	7359	0.4665	2.325	18.682	3.235	70.826	8.382	15.72	0.148	6	2	Bacteria	Firmicutes	Firmicutes-undef	Firmicutes-undef	Firmicutes-undef	Firmicutes bacterium CAG:145	738	1404	metabat_1132	NOBIN	tig00031742	-	-
k127_3202940	3023	0.4691	88.012	12.514	15.75	298.577	5.204	13.19	0.037	2	2	Bacteria	Bacteroidetes	Bacteroidales	Prevotellaceae	Prevotella	Prevotella sp. BP1-145	NOBIN	96	hic_047	hic_047	tig00094040;tig00094040;tig00021608	scaffold_1038;scaffold_21566	-
k127_3202962	1296	0.571	4.452	8.219	9.748	56.096	0.844	6.944	0.0	0	2	Bacteria	Firmicutes	Clostridiales	Lachnospiraceae	Dorea	Dorea sp. CAG:105	NOBIN	1162	hic_279	NOBIN	-	-	3348399.scf7180000000002|quiver_dupTrim=10609
k127_3202975	3719	0.4133	5.158	25.659	10.006	93.298	8.353	26.011	5.789	3	1	Bacteria	Bacteroidetes	Bacteroidales	Prevotellaceae	Prevotella	Prevotella sp. tf2-5	NOBIN	865	hic_447	NOBIN	tig00135699	-	-
k127_3202982	2412	0.5954	0.085	2534.184	265.704	7888.959	0.138	2665.745	2405.983	2	1	Bacteria	Proteobacteria	Enterobacterales	Enterobacteriaceae	Kluyvera	Kluyvera intermedia	30	625	metabat_657	NOBIN	-	scaffold_347	-
k127_3202995	41303	0.5232	11.058	16.244	1.384	52.687	2.849	1.084	0.244	36	1	Bacteria	Bacteroidetes	Bacteroidales	Prevotellaceae	Prevotellaceae-undef	Prevotellaceae bacterium HUN156	1357	75	metabat_396	NOBIN	tig00126231;tig00089905;tig02639427;tig00019716;tig00499223;tig00134699;tig02638903;tig00045761;tig00127578;tig00108589;tig00034875;tig00090377;tig00072468;tig02637104;tig00097797;tig00012022;tig00092306	k87_29294803;k87_13917588;scaffold_1958;k87_6029521;scaffold_318	3368499.scaffold00026;3960785.scaffold00001;3960801.scaffold00005;3960801.scaffold00002;3368452.scaffold00004;3960801.scaffold00002;3613049.scaffold00005
k127_3203037	2668	0.1735	5.764	299.756	4.63	119.048	1.356	4.069	0.0	0	1	no-hit	no-hit	no-hit	no-hit	no-hit	no-hit	609	711	metabat_989	NOBIN	-	-	-
k127_3203070	3535	0.5332	17.458	14.444	7.541	140.005	2.814	1.005	0.268	2	1	Bacteria	Bacteria-undef	Bacteria-undef	Bacteria-undef	Bacteria-undef	bacterium F083	439	682	metabat_800	NOBIN	tig00044524	scaffold_712	3368446.scaffold00006
k127_3203081	6736	0.5664	3.811	22.793	0.588	14.471	1.449	2.034	0.412	4	1	Bacteria	Bacteroidetes	Bacteroidales	Bacteroidaceae	Bacteroides	Bacteroides sp. 43_108	1275	1037	hic_183	NOBIN	tig00094183;tig02637881;tig00007508	scaffold_186;scaffold_1421	-
k127_3203105	2861	0.1737	1.289	143.211	2.555	34.905	0.691	6.658	0.014	1	1	no-hit	no-hit	no-hit	no-hit	no-hit	no-hit	686	228	hic_250	NOBIN	-	-	-
k127_3203121	10604	0.5777	1.208	16.005	1.88	28.097	1.851	9.874	1.734	7	2	Bacteria	Bacteroidetes	Bacteroidales	Prevotellaceae	Prevotella	Prevotella sp. ne3005	577	2262	metabat_953	NOBIN	tig00094344;tig00039743	scaffold_476;scaffold_364;scaffold_479;scaffold_672;scaffold_1448;scaffold_517;scaffold_270	3368446.scaffold00002;3368446.scaffold00001;2917430.scaffold00013;3963053.scaffold00017
k127_3203133	2236	0.5984	14.326	20.331	27.542	109.449	2.7	4.644	0.294	1	2	Bacteria	Bacteroidetes	Bacteroidales	Bacteroidaceae	Bacteroides	Bacteroides sp. CAG:545	NOBIN	1944	hic_236	NOBIN	tig00006997	scaffold_1188	-
k127_3203134	2340	0.2308	0.686	9.862	2.452	16.887	0.687	4.017	0.036	3	2	Bacteria	Firmicutes	Firmicutes-undef	Firmicutes-undef	Firmicutes-undef	Firmicutes bacterium CAG:582	NOBIN	453	hic_460	NOBIN	-	-	-
k127_3203166	1157	0.3405	0.388	9.762	0.767	9.236	0.516	1.869	0.069	1	1	no-hit	no-hit	no-hit	no-hit	no-hit	no-hit	NOBIN	1542	hic_391	NOBIN	-	-	-
k127_3203189	3993	0.1628	2.672	12.375	0.608	73.074	0.817	6.554	0.008	2	2	Eukaryota	Eukaryota-undef	Hymenostomatida	Tetrahymenidae	Tetrahymena	Tetrahymena thermophila	952	NOBIN	metabat_1370	NOBIN	-	-	-
k127_3203195	18836	0.3943	0.113	51.464	1.946	83.236	2.933	0.646	0.179	11	1	Bacteria	Bacteroidetes	Bacteroidales	Prevotellaceae	Prevotella	Prevotella bryantii	647	55	metabat_1031	metabat_1031	tig00025776	-	-
k127_3203229	1215	0.5235	7.276	8.702	7.055	47.796	0.565	4.312	0.0	0	1	Bacteria	Firmicutes	Clostridiales	Clostridiaceae	Sarcina	Sarcina sp. DSM 11001	NOBIN	1607	hic_206	NOBIN	-	-	-
k127_3203232	2279	0.5766	1.686	21.111	1.389	17.65	0.231	0.29	0.021	1	2	Bacteria	Bacteroidetes	Bacteroidales	Prevotellaceae	Prevotella	Prevotella timonensis	NOBIN	151	hic_176	NOBIN	tig00120498;tig00146535	scaffold_5592	-
k127_3203285	2837	0.411	0.948	7.105	0.232	4.141	0.277	0.22	0.143	1	2	Bacteria	Spirochaetes	Spirochaetales	Spirochaetaceae	Treponema	Treponema succinifaciens	699	NOBIN	metabat_1088	NOBIN	-	-	-
k127_3203303	5565	0.2124	6.675	185.276	2.656	36.068	0.764	0.52	0.038	0	1	Eukaryota	Chytridiomycota	Neocallimastigales	Neocallimastigaceae	Neocallimastix	Neocallimastix californiae	686	2734	metabat_1074	NOBIN	-	-	-
k127_3203352	22073	0.4721	62.714	35.825	0.579	3.941	0.18	0.276	0.042	14	0	Bacteria	Proteobacteria	Aeromonadales	Aeromonadaceae	Tolumonas	Tolumonas auensis	721	234	metabat_1114	NOBIN	tig00083439;tig00011593	scaffold_540;scaffold_540	3635143.scaffold00001;3387354.scaffold00014
k127_3203356	1063	0.5409	5.245	5.522	1.755	6.955	0.32	8.893	0.108	0	2	Bacteria	Spirochaetes	Spirochaetales	Spirochaetaceae	Treponema	Treponema succinifaciens	1108	NOBIN	metabat_120	NOBIN	-	-	-
k127_3203380	7716	0.4097	0.474	13.831	3.023	17.495	2.07	0.047	0.005	4	2	Bacteria	Firmicutes	Clostridiales	Clostridiaceae	Clostridium	Clostridium sp. CAG:632	459	155	metabat_822	NOBIN	tig00119577	-	-
k127_3203437	4167	0.3026	3.329	7.311	0.34	10.89	1.689	0.474	0.072	3	1	Bacteria	Firmicutes	Clostridiales	Clostridiaceae	Clostridium	Clostridium sp. CAG:307	1351	NOBIN	metabat_390	NOBIN	tig02636593	-	-
k127_3203451	3643	0.3637	36.904	13.744	3.378	35.909	1.435	39.249	0.0	2	2	Bacteria	Spirochaetes	Spirochaetales	Spirochaetaceae	Treponema	Treponema bryantii	720	NOBIN	metabat_1113	NOBIN	tig00162064	-	3758142.scaffold00004
k127_3203495	21838	0.344	0.895	12.895	0.248	7.471	1.658	7.794	0.024	25	1	Bacteria	Spirochaetes	Spirochaetales	Spirochaetaceae	Treponema	Treponema sp. CETP13	105	NOBIN	metabat_066	NOBIN	-	-	-
k127_3203499	1535	0.5837	4.19	6.383	2.58	71.899	0.369	3.558	0.44	0	2	Bacteria	Firmicutes	Clostridiales	Clostridiaceae	Clostridium	Clostridium sp. ATCC 29733	NOBIN	423	hic_153	NOBIN	-	-	-
k127_3203521	1482	0.5236	16.977	87.052	1.94	58.839	17.229	1.54	0.039	2	1	Bacteria	Bacteroidetes	Bacteroidales	Prevotellaceae	Prevotella	Prevotella sp. P5-92	NOBIN	2326	hic_269	NOBIN	-	-	-
k127_3203524	4597	0.3411	0.017	22.004	0.195	2.727	0.145	0.173	0.009	3	2	Bacteria	Firmicutes	Clostridiales	Lachnospiraceae	Lachnoanaerobaculum	Lachnoanaerobaculum sp. ICM7	1332	NOBIN	metabat_369	NOBIN	tig00129647	-	-
k127_3203536	1174	0.1814	2.066	30.51	1.779	40.576	1.014	3.545	0.034	0	1	no-hit	no-hit	no-hit	no-hit	no-hit	no-hit	1113	2156	metabat_126	NOBIN	-	-	-
k127_3203555	3413	0.2816	3.546	21.76	0.067	3.047	1.474	0.041	0.025	2	1	Bacteria	Bacteria-undef	Bacteria-undef	Bacteria-undef	Bacteria-undef	candidate division SR1 bacterium RAAC1_SR1_1	891	590	hic_347	NOBIN	-	-	-
k127_3203566	10755	0.6014	2.411	48.17	4.515	113.088	1.28	3.69	0.218	8	2	Bacteria	Bacteroidetes	Bacteroidales	Bacteroidaceae	Bacteroides	Bacteroides finegoldii CAG:203	821	1077	metabat_1225	NOBIN	tig00008418	scaffold_8;scaffold_6312	4300123.scaffold00004
k127_3203577	5301	0.4931	7.302	58.264	20.029	131.659	48.19	16.094	3.371	6	0	Bacteria	Bacteria-undef	Bacteria-undef	Bacteria-undef	Bacteria-undef	bacterium F083	1190	1572	metabat_211	NOBIN	tig00068816;tig02645453;tig00095223;tig00172437;tig00010587;tig00501958	scaffold_55;scaffold_280;scaffold_409	3960811.scaffold00016;3960801.scaffold00005;4309559.scaffold00011
k127_3203596	5478	0.5573	6.954	30.981	15.72	600.829	20.418	1.48	0.058	3	1	Bacteria	Bacteroidetes	Bacteroidales	Prevotellaceae	Prevotella	Prevotella aff. ruminicola Tc2-24	600	746	hic_318	NOBIN	-	scaffold_2317	-
k127_3203636	1125	0.4009	0.018	6.022	0.468	4.112	0.14	0.0	0.034	1	1	no-hit	no-hit	no-hit	no-hit	no-hit	no-hit	NOBIN	910	hic_264	NOBIN	-	-	-
k127_3203641	1151	0.3944	4.083	6.01	4.742	16.553	4.716	14.238	0.0	0	2	Bacteria	Bacteroidetes	Bacteroidales	Prevotellaceae	Prevotella	Prevotella sp. tc2-28	310	2107	metabat_658	NOBIN	-	-	-
k127_3203655	1903	0.3431	12.609	8.55	6.525	23.121	0.252	0.102	0.0	1	1	Bacteria	Firmicutes	Clostridiales	Eubacteriaceae	Eubacterium	Eubacterium sp. CAG:161	NOBIN	2577	hic_570	NOBIN	tig00090751;tig00072258	-	-
k127_3203671	1366	0.4927	6.712	14.384	10.346	69.794	18.626	7.392	0.369	0	2	Bacteria	Bacteroidetes	Bacteroidales	Prevotellaceae	Prevotella	Prevotella sp. BP1-145	NOBIN	745	hic_145	NOBIN	tig00125546;tig00151561	scaffold_331	3963943.scaffold00001
k127_3203673	2542	0.1979	4.866	169.774	5.253	75.125	0.77	7.736	0.181	0	2	no-hit	no-hit	no-hit	no-hit	no-hit	no-hit	686	2500	metabat_1074	NOBIN	-	-	-
k127_3203791	3151	0.5094	391.198	23.388	33.68	204.385	40.843	19.998	0.038	2	2	Bacteria	Fibrobacteres	Fibrobacterales	Fibrobacteraceae	Fibrobacter	Fibrobacter succinogenes	NOBIN	2469	hic_373	NOBIN	tig00048791	scaffold_1618;scaffold_7514	3642917.scaffold00001
k127_3203802	1148	0.5348	6.595	33.777	17.325	69.2	20.097	5.714	2.492	1	1	Bacteria	Bacteroidetes	Bacteroidales	Prevotellaceae	Prevotellaceae-undef	Prevotellaceae bacterium HUN156	NOBIN	2092	hic_269	NOBIN	tig02636641	scaffold_55744	-
k127_3203809	1949	0.5151	5.034	45.365	8.222	205.467	13.842	4.281	1.225	1	2	Bacteria	Bacteroidetes	Bacteroidales	Prevotellaceae	Prevotella	Prevotella sp. ne3005	NOBIN	3743	hic_262	NOBIN	tig00141656;tig00007178;tig00068171;tig00097030	scaffold_38;scaffold_514	-
k127_3203821	2083	0.2098	0.063	20.182	0.029	1.015	0.248	0.024	0.024	0	1	no-hit	no-hit	no-hit	no-hit	no-hit	no-hit	795	NOBIN	metabat_1195	NOBIN	-	-	-
k127_3203823	1367	0.5296	0.743	24.312	0.12	7.806	0.334	0.315	0.205	0	1	Bacteria	Bacteria-undef	Bacteria-undef	Bacteria-undef	Bacteria-undef	bacterium P201	NOBIN	243	hic_180	NOBIN	tig00140392	scaffold_54922	-
k127_3203843	3188	0.5919	35.773	11.908	1.971	63.555	3.782	5.122	0.234	2	2	Bacteria	Bacteroidetes	Bacteroidales	Bacteroidales-undef	Bacteroidales-undef	Bacteroidales bacterium WCE2004	660	287	metabat_1046	NOBIN	tig00037434;tig00091705	scaffold_91;scaffold_2129	3960633.scaffold00004
k127_3203849	3916	0.5935	1.858	13.709	1.19	8.763	1.587	3.216	1.059	2	2	Bacteria	Bacteroidetes	Bacteroidales	Prevotellaceae	Prevotella	Prevotella sp. tf2-5	1314	206	metabat_349	NOBIN	tig00123376;tig00077231	-	3962893.scaffold00011;3368499.scaffold00001
k127_3203863	3658	0.3704	0.069	7.867	0.186	3.261	0.681	2.726	0.01	0	2	Bacteria	Firmicutes	Clostridiales	Clostridiaceae	Clostridium	Clostridium sp. CAG:590	228	1013	metabat_566	NOBIN	-	-	-
k127_3203900	5373	0.498	8.417	12.499	71.762	593.159	33.498	5.575	0.018	6	2	Bacteria	Firmicutes	Clostridiales	Clostridiales-undef	Clostridiales-undef	Clostridiales bacterium	690	1042	metabat_1079	NOBIN	tig00057012	-	-
k127_3203935	2673	0.2151	13.68	617.501	21.954	209.969	1.582	37.743	0.049	0	2	no-hit	no-hit	no-hit	no-hit	no-hit	no-hit	686	2734	hic_360	NOBIN	-	-	-
k127_3203994	10535	0.4694	16.641	21.971	6.636	69.87	2.156	0.338	0.081	4	2	Bacteria	Bacteroidetes	Bacteroidales	Prevotellaceae	Prevotella	Prevotella sp. KH2C16	641	6	metabat_1025	NOBIN	tig00089421;tig00039021;tig00171394	-	-
k127_3204006	5606	0.4493	3.586	7.326	0.591	4.414	0.416	8.471	0.027	3	2	Bacteria	Spirochaetes	Spirochaetales	Spirochaetaceae	Treponema	Treponema sp. JC4	NOBIN	1012	hic_032	NOBIN	tig00138363	-	-
k127_3204035	1397	0.5225	49.943	15.427	5.276	55.492	6.836	1.464	0.084	0	2	Bacteria	Bacteria-undef	Bacteria-undef	Bacteria-undef	Bacteria-undef	bacterium P201	NOBIN	2354	hic_105	NOBIN	tig02646993	scaffold_1564;scaffold_872	-
k127_3204041	1898	0.5769	2.66	33.374	0.08	3.419	0.713	0.208	0.0	0	1	no-hit	no-hit	no-hit	no-hit	no-hit	no-hit	NOBIN	883	hic_171	NOBIN	-	-	-
k127_3204048	2521	0.2916	0.044	37.205	0.489	5.028	0.25	0.0	0.043	6	2	no-hit	no-hit	no-hit	no-hit	no-hit	no-hit	718	NOBIN	metabat_1110	metabat_1110	-	-	-
k127_3204082	2880	0.4965	3.932	19.707	233.342	1859.545	12.996	9.675	0.014	2	1	Bacteria	Bacteroidetes	Bacteroidales	Prevotellaceae	Prevotella	Prevotella aff. ruminicola Tc2-24	969	1186	metabat_1388	NOBIN	tig00094147	scaffold_290	4300142.scaffold00006
k127_3204122	3559	0.1975	2.602	28.089	0.857	27.087	1.683	7.362	0.042	6	1	no-hit	no-hit	no-hit	no-hit	no-hit	no-hit	766	1601	hic_391	NOBIN	-	-	-
k127_3204148	1123	0.1843	0.409	6.852	7.869	15.642	0.65	0.581	0.0	0	1	no-hit	no-hit	no-hit	no-hit	no-hit	no-hit	565	NOBIN	metabat_940	NOBIN	-	-	-
k127_3204157	1444	0.455	7.801	62.121	2.855	62.94	30.055	13.941	0.0	0	2	Bacteria	Bacteroidetes	Bacteroidales	Prevotellaceae	Prevotella	Prevotella sp. ne3005	NOBIN	1058	hic_461	NOBIN	tig00110864;tig00014804	-	-
k127_3204181	2038	0.5368	30.818	26.96	102.004	1693.472	18.691	48.341	0.022	1	1	Bacteria	Firmicutes	Clostridiales	Clostridiaceae	Clostridium	Clostridium hathewayi CAG:224	NOBIN	284	hic_462	NOBIN	tig00165163;tig00126778	scaffold_4603	-
k127_3204193	4701	0.5203	15.228	103.244	3.848	39.973	22.299	0.996	0.184	2	2	Bacteria	Bacteroidetes	Bacteroidales	Prevotellaceae	Prevotella	Prevotella aff. ruminicola Tc2-24	801	1945	metabat_1203	NOBIN	tig00024122	scaffold_213;scaffold_2315	3755419.scaffold00001;3613049.scaffold00010
k127_3204226	6822	0.5133	64.237	36.184	152.061	2440.302	7.36	335.292	276.758	4	1	Bacteria	Bacteroidetes	Bacteroidales	Prevotellaceae	Prevotella	Prevotella sp. CAG:924	1303	119	metabat_337	NOBIN	tig00121263;tig00043732;tig00148065;tig00024733	scaffold_3555	-
k127_3204228	3055	0.6592	50.051	24.356	13.446	141.763	6.782	2.608	0.084	1	2	Bacteria	Bacteroidetes	Bacteroidales	Prevotellaceae	Prevotella	Prevotella copri CAG:164	530	NOBIN	metabat_902	NOBIN	tig00501960;tig00173228;tig00502235	scaffold_1703	-
k127_3204252	1356	0.4019	67.725	89.018	14.867	55.681	10.948	54.858	0.081	1	2	Bacteria	Firmicutes	Clostridiales	Eubacteriaceae	Eubacterium	Eubacterium pyruvativorans	NOBIN	508	hic_233	NOBIN	tig00017989	scaffold_3161;scaffold_32006	3620043.scaffold00014
k127_3204261	2977	0.4246	2.146	21.634	4.067	54.557	2.988	4.902	0.0	3	1	Bacteria	Firmicutes	Clostridiales	Eubacteriaceae	Eubacterium	[Eubacterium] cellulosolvens	NOBIN	371	hic_524	NOBIN	-	-	3379090.scaffold00003
k127_3204267	1536	0.5352	5.612	16.53	3.994	35.952	5.743	8.14	0.302	1	2	Bacteria	Bacteroidetes	Bacteroidales	Prevotellaceae	Prevotellaceae-undef	Prevotellaceae bacterium HUN156	NOBIN	672	hic_084	NOBIN	tig00059701;tig00056795	scaffold_144	3613049.scaffold00004
k127_3204288	3618	0.243	0.064	11.024	0.376	2.506	0.314	0.017	0.0	0	2	no-hit	no-hit	no-hit	no-hit	no-hit	no-hit	1393	1260	hic_331	NOBIN	-	-	-
k127_3204295	1683	0.4551	4.845	6.419	0.624	20.41	0.417	0.0	0.0	1	2	no-hit	no-hit	no-hit	no-hit	no-hit	no-hit	NOBIN	1325	hic_105	NOBIN	-	-	-
k127_3204335	5915	0.5222	0.449	27.104	91.018	1835.054	0.405	252.4	285.416	4	1	Bacteria	Bacteroidetes	Bacteroidales	Prevotellaceae	Prevotellaceae-undef	Prevotellaceae bacterium KH2P17	1303	262	metabat_337	NOBIN	-	scaffold_2418;scaffold_6536	-
k127_3204351	6202	0.496	2.862	10.903	3.281	9.907	10.182	0.412	0.047	3	2	Bacteria	Bacteroidetes	Bacteroidales	Bacteroidales-undef	Bacteroidales-undef	Bacteroidales bacterium 45-6	NOBIN	1382	hic_177	NOBIN	-	-	-
k127_3204413	3714	0.4074	0.186	5.986	0.149	1.979	0.366	0.048	0.0	4	1	Bacteria	Firmicutes	Clostridiales	Ruminococcaceae	Ruminococcus	Ruminococcus flavefaciens	1271	1545	metabat_301	NOBIN	-	-	-
k127_3204456	9202	0.5078	0.414	18.135	47.744	559.723	0.47	33.707	14.971	9	1	Bacteria	Bacteroidetes	Bacteroidales	Prevotellaceae	Prevotella	Prevotella sp. CAG:1092	1070	85	metabat_078	NOBIN	tig00111943;tig00042670;tig00111943;tig00123890	NODE_2631_length_22378_cov_17.7711	4309559.scaffold00005;3353505.scf7180000000012|quiver
k127_3204462	3801	0.211	2.289	23.109	1.062	8.222	0.669	3.224	0.006	0	1	Eukaryota	Chordata	Trogoniformes	Trogonidae	Apaloderma	Apaloderma vittatum	800	NOBIN	metabat_1202	NOBIN	-	-	-
k127_3204468	4046	0.2202	2.036	91.737	3.048	35.661	0.698	5.654	0.0	0	1	no-hit	no-hit	no-hit	no-hit	no-hit	no-hit	686	1634	hic_014	NOBIN	-	-	-
k127_3204478	5045	0.3304	4.83	10.99	0.973	9.43	1.383	38.771	0.452	4	2	Bacteria	Proteobacteria	Rhodospirillales	Acetobacteraceae	Acetobacter	Acetobacter sp. CAG:267	NOBIN	1475	hic_157	NOBIN	-	k87_15109112;k87_20965596;k87_4722868	-
k127_3204485	2712	0.2235	6.351	45.325	12.445	48.278	1.21	2.489	0.0	1	1	Eukaryota	Eukaryota-undef	Peniculida	Parameciidae	Paramecium	Paramecium tetraurelia	971	876	metabat_1391	NOBIN	-	-	-
k127_3204497	2831	0.4666	212.121	34.928	3.393	85.161	7.223	4.081	0.061	2	1	Bacteria	Firmicutes	Erysipelotrichales	Erysipelotrichaceae	Coprobacillus	Coprobacillus sp. CAG:826	1388	NOBIN	metabat_430	NOBIN	tig00072948	-	-
k127_3204507	3714	0.4701	0.528	7.901	70.962	272.162	0.282	9.904	0.22	3	2	Bacteria	Bacteroidetes	Bacteroidales	Barnesiellaceae	Barnesiella	Barnesiella viscericola	671	400	metabat_1058	NOBIN	-	scaffold_1448	-
k127_3204508	1222	0.4362	0.38	6.615	0.063	25.182	0.421	2.204	0.0	0	2	Bacteria	Bacteroidetes	Bacteroidales	Bacteroidaceae	Bacteroides	Bacteroides nordii	NOBIN	1082	hic_248	NOBIN	-	scaffold_426	-
k127_3204526	3577	0.6452	55.691	8.427	4.165	94.375	4.226	1.304	0.056	2	2	Bacteria	Firmicutes	Clostridiales	Ruminococcaceae	Ruminococcus	Ruminococcus albus	860	2778	metabat_1268	NOBIN	-	-	-
k127_3204578	3146	0.3837	0.408	80.002	0.319	22.283	0.374	49.102	0.05	1	2	Bacteria	Firmicutes	Clostridiales	Lachnospiraceae	Lachnoclostridium	Lachnoclostridium phytofermentans	741	1412	metabat_1136	NOBIN	tig00003578	scaffold_744	-
k127_3204593	4413	0.5119	2.844	26.568	6.491	294.698	4.021	95.703	6.597	3	2	Bacteria	Bacteroidetes	Bacteroidales	Prevotellaceae	Prevotella	Prevotella oralis	793	153	metabat_1193	NOBIN	tig00050408;tig00139899;tig00019787;tig00059178	scaffold_21;scaffold_399	4300076.scaffold00003
k127_3204606	3842	0.4256	0.28	5.825	0.781	5.428	0.354	2.569	0.05	2	2	Bacteria	Firmicutes	Clostridiales	Lachnospiraceae	Anaerostipes	Anaerostipes hadrus	1216	241	metabat_240	NOBIN	-	-	-
k127_3204611	3480	0.419	40.374	21.377	10.984	105.628	3.405	16.367	0.048	1	2	Bacteria	Bacteroidetes	Flavobacteriales	Flavobacteriaceae	Capnocytophaga	Capnocytophaga canimorsus	NOBIN	657	hic_183	NOBIN	tig00087350	-	-
k127_3204621	1081	0.4977	0.037	3827.477	774.179	9836.898	0.217	4103.936	3674.551	0	2	Bacteria	Actinobacteria	Coriobacteriales	Atopobiaceae	Olsenella	Olsenella sp. oral taxon 807	30	850	metabat_657	NOBIN	-	-	-
k127_3204628	2063	0.4009	0.281	6.945	0.192	2.113	0.563	3.135	0.021	3	1	Bacteria	Firmicutes	Clostridiales	Lachnospiraceae	Lachnoclostridium	[Clostridium] saccharolyticum	NOBIN	1159	hic_391	NOBIN	-	-	-
k127_3204656	3242	0.4978	5.192	17.124	10.644	212.298	8.693	0.345	0.024	4	0	Bacteria	Bacteroidetes	Bacteroidetes-undef	Bacteroidetes-undef	Bacteroidetes-undef	Bacteroidetes bacterium GWF2_33_16	132	599	metabat_366	NOBIN	-	scaffold_218	-
k127_3204667	1195	0.3163	0.151	6.95	0.218	1.105	0.677	0.205	0.032	0	1	Bacteria	Candidatus Melainabacteria	Candidatus Melainabacteria-undef	Candidatus Melainabacteria-undef	Candidatus Melainabacteria-undef	Candidatus Gastranaerophilales bacterium HUM_9	619	NOBIN	metabat_1000	NOBIN	-	-	-
k127_3204708	5895	0.4679	85.193	17.653	53.529	387.622	36.475	2.234	0.367	8	2	Bacteria	Firmicutes	Firmicutes-undef	Firmicutes-undef	Firmicutes-undef	Firmicutes bacterium CAG:536	1265	120	metabat_294	NOBIN	-	scaffold_2146	-
k127_3204719	1687	0.3515	13.599	51.461	25.136	187.194	16.838	69.813	12.057	1	1	Bacteria	Bacteroidetes	Bacteroidales	Bacteroidaceae	Bacteroides	Bacteroides sp. 43_108	NOBIN	1272	hic_040	NOBIN	-	scaffold_559;scaffold_331	3368565.scaffold00008
k127_3204792	1591	0.1672	3.705	257.81	3.392	76.126	1.024	1.5	0.0	0	2	no-hit	no-hit	no-hit	no-hit	no-hit	no-hit	NOBIN	814	hic_222	NOBIN	-	-	-
k127_3204829	1239	0.4818	22.422	43.822	22.239	44.944	7.946	28.592	0.258	0	1	Bacteria	Bacteroidetes	Bacteroidales	Prevotellaceae	Prevotella	Prevotella sp. CAG:520	NOBIN	2266	hic_197	NOBIN	tig00042812	scaffold_16	-
k127_3204913	6406	0.4938	15.917	27.993	9.298	52.884	6.923	4.302	0.126	5	1	Bacteria	Firmicutes	Clostridiales	Lachnospiraceae	Lachnospiraceae-undef	Lachnospiraceae bacterium NE2001	166	1298	metabat_497	NOBIN	tig00062291;tig00013019	scaffold_1800	-
k127_3204967	1175	0.4962	8.3	9.657	6.13	14.771	0.515	2.145	0.032	0	1	Bacteria	Bacteroidetes	Bacteroidales	Rikenellaceae	Alistipes	Alistipes sp. CAG:435	NOBIN	3116	hic_351	NOBIN	-	-	-
k127_3204968	4777	0.2757	0.186	20.319	0.103	2.794	0.193	1.085	0.0	3	2	Bacteria	Firmicutes	Clostridiales	Lachnospiraceae	Lachnospiraceae-undef	Lachnospiraceae bacterium RM5	616	NOBIN	metabat_997	metabat_997	tig00088756	-	-
k127_3204969	1396	0.4556	1.274	7.544	6.251	184.01	0.113	25.88	0.0	0	2	Bacteria	Bacteroidetes	Bacteroidales	Prevotellaceae	Prevotella	Prevotella sp. CAG:386	1212	1621	metabat_236	NOBIN	-	-	-
k127_3204978	3853	0.5513	9.002	10.482	20.005	189.246	4.428	20.774	0.235	1	1	Bacteria	Firmicutes	Clostridiales	Lachnospiraceae	Roseburia	Roseburia sp. CAG:45	1287	547	metabat_318	NOBIN	tig00010802;tig00024103;tig00093009	scaffold_4209;scaffold_7162	-
k127_3205001	4952	0.3609	0.4	9.104	0.188	3.405	0.216	28.471	0.049	4	2	Bacteria	Firmicutes	Clostridiales	Clostridiaceae	Clostridium	Clostridium puniceum	1377	NOBIN	metabat_418	NOBIN	-	-	-
k127_3205003	3051	0.5929	1.726	13.573	0.768	24.999	8.419	0.033	0.0	0	2	Bacteria	Bacteroidetes	Bacteroidales	Prevotellaceae	Prevotella	Prevotella sp. P3-122	841	2317	metabat_1247	NOBIN	-	-	-
k127_3205014	1162	0.2883	4.559	49.152	99.158	104.041	1.755	6.095	0.0	0	1	Eukaryota	Nematoda	Tylenchida	Strongyloididae	Strongyloides	Strongyloides papillosus	634	3114	metabat_1017	NOBIN	-	-	-
k127_3205056	2670	0.1944	6.255	106.99	8.263	137.886	3.253	12.841	0.079	1	0	Eukaryota	Eukaryota-undef	Sporadotrichida	Oxytrichidae	Oxytricha	Oxytricha trifallax	1312	1037	metabat_347	NOBIN	-	-	-
k127_3205078	7153	0.3572	1.616	21.365	1.671	44.665	2.517	10.02	0.075	7	0	Bacteria	Firmicutes	Bacillales	Paenibacillaceae	Paenibacillus	Paenibacillus alvei	273	NOBIN	metabat_616	NOBIN	tig00087746;tig00031271	-	-
k127_3205083	3949	0.5857	1.009	13.846	0.995	5.452	1.249	35.828	0.241	2	2	Bacteria	Bacteroidetes	Bacteroidales	Prevotellaceae	Prevotella	Prevotella sp. BP1-145	1010	NOBIN	metabat_012	NOBIN	tig00125535;tig00059796	scaffold_364;scaffold_913;scaffold_216	-
k127_3205094	7431	0.281	2.646	81.779	0.034	10.942	0.675	0.133	0.052	13	2	Bacteria	Deinococcus-Thermus	Thermales	Thermaceae	Thermus	Thermus scotoductus	358	NOBIN	metabat_710	NOBIN	tig00011073	-	-
k127_3205103	3830	0.5065	9.798	16.462	14.916	83.663	57.934	10.114	0.128	2	2	Bacteria	Bacteroidetes	Bacteroidales	Prevotellaceae	Prevotella	Prevotella sp. ne3005	NOBIN	557	hic_144	NOBIN	tig00019359;tig00028782;tig00024252	scaffold_1021;scaffold_42	3761204.scaffold00003
k127_3205124	5475	0.2647	15.141	8.304	0.638	30.536	4.613	4.424	0.012	5	2	Bacteria	Firmicutes	Firmicutes-undef	Firmicutes-undef	Firmicutes-undef	Clostridia bacterium BRH_c25	1336	2591	metabat_373	NOBIN	-	-	-
k127_3205127	2901	0.2692	0.935	6.755	0.17	2.684	0.401	0.044	0.128	1	2	Bacteria	Firmicutes	Clostridiales	Clostridiaceae	Clostridium	Clostridium sp. CAG:524	659	398	hic_441	NOBIN	-	-	-
k127_3205145	4666	0.3131	3.128	11.486	66.629	510.441	1.542	60.184	0.018	1	1	Archaea	Euryarchaeota	Methanobacteriales	Methanobacteriaceae	Methanobrevibacter	Methanobrevibacter sp. A27	710	3063	metabat_1102	NOBIN	tig02636463	scaffold_6066	-
k127_3205154	1000	0.403	0.214	11.467	1.078	8.74	1.648	6.123	0.04	0	2	Bacteria	Bacteroidetes	Bacteroidales	Prevotellaceae	Prevotellaceae-undef	Prevotellaceae bacterium HUN156	NOBIN	1978	hic_342	NOBIN	tig00062492;tig00149685	-	-
k127_3205223	2849	0.1569	7.74	281.41	3.401	91.782	1.025	0.46	0.022	0	1	no-hit	no-hit	no-hit	no-hit	no-hit	no-hit	609	1380	metabat_989	NOBIN	-	-	-
k127_3205225	1421	0.4687	56.509	15.426	15.345	178.763	24.762	25.473	0.055	1	2	Bacteria	Firmicutes	Clostridiales	Ruminococcaceae	Ruminococcaceae-undef	Ruminococcaceae bacterium YAD3003	NOBIN	1889	hic_030	NOBIN	-	scaffold_2582	3960639.scaffold00001
k127_3205236	6336	0.5803	3.352	1329.261	197.502	1503.927	0.462	378.304	301.473	4	1	Bacteria	Firmicutes	Clostridiales	Lachnospiraceae	Lachnoclostridium	Lachnoclostridium sp. An76	932	1398	metabat_1348	NOBIN	tig00498314	scaffold_4143	-
k127_3205265	1091	0.1778	0.917	86.711	1.761	22.834	1.116	3.892	0.0	1	0	no-hit	no-hit	no-hit	no-hit	no-hit	no-hit	NOBIN	1834	hic_373	NOBIN	-	-	-
k127_3205301	6502	0.4802	0.83	56.793	0.474	25.308	0.688	22.667	0.138	5	2	Bacteria	Bacteroidetes	Bacteroidales	Prevotellaceae	Prevotella	Prevotella aff. ruminicola Tc2-24	88	99	metabat_1300	NOBIN	tig02638792	scaffold_837	3755419.scaffold00001;3442737.scaffold00006
k127_3205337	7260	0.2102	27.711	495.586	14.59	227.57	2.993	3.339	0.068	1	0	Eukaryota	Mucoromycota	Mucorales	Phycomycetaceae	Phycomyces	Phycomyces blakesleeanus	609	2734	metabat_989	NOBIN	tig00166455	-	-
k127_3205353	1273	0.5672	11.283	12.751	7.063	61.847	3.448	1.146	0.424	1	2	Bacteria	Bacteroidetes	Bacteroidales	Prevotellaceae	Prevotella	Prevotella bryantii	NOBIN	879	hic_217	NOBIN	tig00085790	scaffold_1639	-
k127_3205357	1124	0.3336	3.297	16.843	5.478	64.156	0.52	0.827	0.034	0	2	no-hit	no-hit	no-hit	no-hit	no-hit	no-hit	NOBIN	762	hic_234	NOBIN	-	-	-
k127_3205382	1346	0.4903	9.645	119.041	104.579	1270.552	8.267	123.342	0.321	0	2	Bacteria	Bacteroidetes	Bacteroidales	Prevotellaceae	Prevotella	Prevotella sp. tf2-5	NOBIN	2568	hic_505	NOBIN	tig00499682	scaffold_1428	3969374.scaffold00003;3964077.scaffold00003
k127_3205390	1216	0.1785	0.516	18.975	0.499	8.7	0.606	0.62	0.0	1	0	no-hit	no-hit	no-hit	no-hit	no-hit	no-hit	774	NOBIN	metabat_1172	NOBIN	-	-	-
k127_3205427	1388	0.5346	14.202	12.504	3.263	24.066	2.512	0.721	0.232	1	1	Bacteria	Bacteroidetes	Bacteroidales	Prevotellaceae	Prevotella	Prevotella sp. CAG:873	NOBIN	3117	hic_407	NOBIN	-	-	-
k127_3205451	5899	0.5148	26.042	89.142	537.626	2813.777	116.392	35.426	0.2	5	2	Bacteria	Bacteroidetes	Bacteroidales	Prevotellaceae	Prevotella	Prevotella ruminicola	349	601	hic_237	NOBIN	tig00499601	scaffold_5456	4300076.scaffold00005
k127_3205467	3104	0.433	0.726	7.788	0.505	4.036	0.454	6.846	0.053	1	2	Bacteria	Firmicutes	Clostridiales	Clostridiaceae	Clostridium	Clostridium sp. CAG:167	789	474	metabat_1188	NOBIN	-	-	-
k127_3205503	1000	0.184	6.299	104.463	12.994	74.02	0.735	3.91	0.0	1	0	no-hit	no-hit	no-hit	no-hit	no-hit	no-hit	NOBIN	814	hic_371	NOBIN	-	-	-
k127_3205523	2760	0.1761	0.715	44.335	0.931	13.133	0.46	1.611	0.0	1	0	no-hit	no-hit	no-hit	no-hit	no-hit	no-hit	14	NOBIN	metabat_479	NOBIN	-	-	-
k127_3205542	6553	0.5274	0.121	13.135	0.071	2.228	0.505	18.767	0.012	4	1	Bacteria	Spirochaetes	Spirochaetales	Spirochaetaceae	Treponema	Treponema saccharophilum	492	217	metabat_859	NOBIN	-	-	-
k127_3205555	2400	0.4683	4.491	66.438	56.615	527.405	24.328	84.139	17.124	1	2	Bacteria	Bacteroidetes	Bacteroidales	Prevotellaceae	Prevotella	Prevotella sp. BP1-145	NOBIN	1838	hic_128	NOBIN	tig00501170	scaffold_1141	-
k127_3205569	24553	0.3675	0.539	11.902	0.384	148.801	0.258	0.186	0.029	18	2	Bacteria	Firmicutes	Clostridiales	Ruminococcaceae	Ruminococcus	Ruminococcus sp. CAG:254	1134	49	metabat_149	NOBIN	tig00088646;tig00004572	scaffold_1149;scaffold_1304	3368563.scaffold00007
k127_3205577	3317	0.3744	6.355	7.536	1.589	9.576	2.529	0.083	0.008	5	2	Bacteria	Proteobacteria	Rhodospirillales	Rhodospirillaceae	Azospirillum	Azospirillum sp. CAG:260	279	NOBIN	metabat_622	NOBIN	-	-	-
k127_3205649	4590	0.4442	0.163	5.275	0.114	152.848	0.266	98.572	84.189	7	2	Bacteria	Firmicutes	Clostridiales	Lachnospiraceae	Lachnoclostridium	Lachnoclostridium sp. An131	NOBIN	952	hic_260	NOBIN	-	scaffold_77	-
k127_3205667	4042	0.3906	4.239	16.898	1.51	13.456	0.669	19.058	0.0	3	2	Bacteria	Spirochaetes	Spirochaetales	Spirochaetaceae	Treponema	Treponema saccharophilum	682	493	metabat_1070	NOBIN	tig00132118	-	3368462.scaffold00011
k127_3205691	5333	0.5083	1.849	17.294	3.309	78.255	6.873	0.414	0.161	3	2	Bacteria	Bacteroidetes	Bacteroidales	Prevotellaceae	Prevotella	Prevotella sp. tc2-28	959	2814	metabat_1377	NOBIN	tig00069238;tig00025854	scaffold_5191;scaffold_4681	3960785.scaffold00001;3613049.scaffold00005
k127_3205712	1936	0.3404	6.128	42.73	68.806	92.808	3.049	7.044	0.0	1	0	Eukaryota	Eukaryota-undef	Sporadotrichida	Oxytrichidae	Stylonychia	Stylonychia lemnae	NOBIN	740	hic_179	NOBIN	-	-	-
k127_3205750	1752	0.4469	2.057	35.456	43.159	182.034	9.082	27.615	0.033	0	2	Bacteria	Firmicutes	Acidaminococcales	Acidaminococcaceae	Phascolarctobacterium	Phascolarctobacterium succinatutens	NOBIN	521	hic_044	NOBIN	tig00060782;tig00060782	scaffold_2437	3962970.scaffold00002;3962970.scaffold00002
k127_3205751	3289	0.4284	0.044	5.832	0.157	2.446	0.119	0.012	0.036	0	1	no-hit	no-hit	no-hit	no-hit	no-hit	no-hit	1020	NOBIN	metabat_023	NOBIN	-	-	-
k127_3205765	3738	0.385	0.078	6.628	0.224	1.913	0.155	0.845	0.0	3	2	Bacteria	Bacteroidetes	Marinilabiliales	Prolixibacteraceae	Mariniphaga	Mariniphaga anaerophila	553	NOBIN	metabat_927	NOBIN	-	-	-
k127_3205801	6348	0.373	14.801	16.231	14.082	182.678	0.389	5.422	0.438	8	2	Bacteria	Firmicutes	Lactobacillales	Enterococcaceae	Enterococcus	Enterococcus columbae	1134	10	metabat_149	NOBIN	tig00077509	scaffold_7788	2917044.scaffold00047
k127_3205807	2797	0.5406	1.611	13.991	3.123	14.475	0.939	127.557	1.026	1	2	Bacteria	Bacteroidetes	Bacteroidales	Prevotellaceae	Prevotella	Prevotella aff. ruminicola Tc2-24	13	944	metabat_444	NOBIN	tig00500768;tig00136177;tig00059137	scaffold_106	-
k127_3205809	5071	0.536	0.29	11.955	5.452	246.957	0.171	110.391	172.824	4	1	Bacteria	Spirochaetes	Spirochaetales	Spirochaetaceae	Sphaerochaeta	Sphaerochaeta globosa	65	694	metabat_1045	NOBIN	-	-	-
k127_3205815	17876	0.5064	5.085	12.423	0.817	7.316	0.757	11.683	0.03	14	2	Bacteria	Bacteria-undef	Bacteria-undef	Bacteria-undef	Bacteria-undef	bacterium F083	1057	1883	metabat_063	NOBIN	tig00020838;tig00020838	scaffold_343;scaffold_5	3969374.scaffold00005
k127_3205819	1597	0.5385	2.959	17.642	47.972	380.401	12.569	17.89	1.817	0	2	Bacteria	Bacteroidetes	Bacteroidales	Prevotellaceae	Prevotella	Prevotella sp. BP1-145	NOBIN	1836	hic_220	NOBIN	tig00499542	scaffold_17555	3964077.scaffold00015
k127_3205821	5942	0.5194	11.751	64.215	50.632	239.892	42.977	7.784	1.546	5	2	Bacteria	Bacteroidetes	Bacteroidales	Prevotellaceae	Prevotella	Prevotella sp. ne3005	599	247	metabat_977	NOBIN	tig00013693;tig00499400	scaffold_1073;scaffold_50;scaffold_22	4300076.scaffold00001
k127_3205822	1520	0.3553	0.079	6.718	0.433	12.426	0.217	0.041	0.083	0	2	no-hit	no-hit	no-hit	no-hit	no-hit	no-hit	NOBIN	1159	hic_531	NOBIN	-	-	-
k127_3205827	2207	0.5954	19.152	9.771	8.142	88.976	0.483	33.686	0.336	2	2	Bacteria	Firmicutes	Clostridiales	Clostridiales-undef	Clostridiales-undef	Clostridiales bacterium	602	1745	metabat_982	NOBIN	-	scaffold_42080	-
k127_3205830	4203	0.2541	0.105	7.743	0.076	32.306	0.515	0.461	0.011	3	2	Bacteria	Firmicutes	Clostridiales	Clostridiaceae	Clostridium	Clostridium sp. CAG:451	1408	NOBIN	metabat_453	NOBIN	-	-	-
k127_3205854	4428	0.2868	3.302	21.084	0.087	4.535	1.531	2.397	0.0	3	2	Bacteria	Firmicutes	Clostridiales	Clostridiaceae	Clostridium	Clostridium sp. CAG:307	723	NOBIN	metabat_1116	NOBIN	tig00014625	-	-
k127_3205879	1062	0.5273	28.246	14.78	3.598	61.39	1.822	5.866	0.0	0	2	Bacteria	Firmicutes	Clostridiales	Ruminococcaceae	Ruminococcaceae-undef	Ruminococcaceae bacterium YRB3002	NOBIN	1	hic_232	NOBIN	tig00042874	scaffold_3415	-
k127_3205910	5115	0.2401	26.028	515.119	25.666	273.538	10.811	41.147	0.016	3	2	Eukaryota	Eukaryota-undef	Sporadotrichida	Oxytrichidae	Stylonychia	Stylonychia lemnae	686	938	metabat_1074	NOBIN	-	-	-
k127_3205920	1088	0.4265	0.706	12.985	0.755	12.876	4.299	0.0	0.07	0	1	Bacteria	Firmicutes	Clostridiales	Lachnospiraceae	Butyrivibrio	Butyrivibrio proteoclasticus	NOBIN	1142	hic_340	NOBIN	tig00119462	-	-
k127_3205999	1158	0.4525	0.135	6.858	18.635	36.162	3.593	0.98	0.085	1	1	Bacteria	Firmicutes	Clostridiales	Lachnospiraceae	Lachnospiraceae-undef	Lachnospiraceae bacterium A4	NOBIN	2129	hic_107	NOBIN	-	-	-
k127_3206014	2114	0.4026	0.074	9.0	0.051	1160.904	0.193	509.357	0.038	0	2	Bacteria	Bacteroidetes	Bacteroidales	Prevotellaceae	Prevotella	Prevotella oris	NOBIN	3088	hic_341	NOBIN	-	scaffold_348	-
k127_3206039	2867	0.166	5.935	275.306	4.249	96.904	1.482	0.271	0.0	0	2	no-hit	no-hit	no-hit	no-hit	no-hit	no-hit	609	1542	metabat_989	NOBIN	-	-	-
k127_3206045	4952	0.6185	61.429	41.446	55.838	717.67	35.895	1.773	0.178	5	1	Bacteria	Firmicutes	Clostridiales	Clostridiales-undef	Clostridiales-undef	Clostridiales bacterium 41_21_two_genomes	77	24	metabat_1178	NOBIN	tig00094231;tig00079377	-	-
k127_3206083	1071	0.4977	4.309	34.827	2.811	21.138	0.136	11.162	3.252	2	0	Bacteria	Bacteroidetes	Bacteroidales	Prevotellaceae	Prevotella	Prevotella sp. ne3005	NOBIN	1909	hic_115	NOBIN	tig00082131	-	3368499.scaffold00011
k127_3206086	1391	0.4112	6.783	8.064	1.611	31.309	0.62	13.058	0.124	0	2	Bacteria	Spirochaetes	Spirochaetales	Spirochaetaceae	Treponema	Treponema bryantii	534	NOBIN	metabat_906	NOBIN	-	-	2915297.scaffold00015;3962968.scaffold00008
k127_3206096	1585	0.2158	4.41	49.009	18.806	55.138	1.073	0.505	0.033	0	1	no-hit	no-hit	no-hit	no-hit	no-hit	no-hit	NOBIN	678	hic_188	NOBIN	tig00116991	-	-
k127_3206101	8527	0.4509	2.123	8.603	0.914	148.861	0.635	5.127	7.49	8	2	Bacteria	Firmicutes	Clostridiales	Lachnospiraceae	Catonella	Catonella morbi	832	148	metabat_1237	NOBIN	-	-	3620043.scaffold00005;3769451.scaffold00003
k127_3206126	3194	0.4724	5.054	10.78	14.938	272.445	3.705	24.45	0.218	2	1	Bacteria	Bacteroidetes	Bacteroidales	Prevotellaceae	Prevotella	Prevotella sp. tf2-5	422	373	metabat_782	NOBIN	tig00053558;tig02646243	scaffold_594	3960811.scaffold00002
k127_3206137	2115	0.2586	26.367	685.288	37.622	330.721	9.445	56.691	0.0	1	1	Eukaryota	Eukaryota-undef	Sporadotrichida	Oxytrichidae	Oxytricha	Oxytricha trifallax	NOBIN	1380	hic_395	NOBIN	tig00057076	-	-
k127_3206154	5783	0.2924	10.462	5.619	1.49	5.152	0.965	0.552	0.0	5	2	Bacteria	Firmicutes	Firmicutes-undef	Firmicutes-undef	Firmicutes-undef	Firmicutes bacterium CAG:631	407	NOBIN	metabat_765	NOBIN	-	-	-
k127_3206169	1487	0.4849	6.037	44.424	6.418	25.04	12.627	0.346	0.0	0	2	Bacteria	Bacteroidetes	Bacteroidales	Prevotellaceae	Prevotella	Prevotella sp. ne3005	NOBIN	2376	hic_345	NOBIN	tig00060353	-	3960801.scaffold00009
k127_3206175	28031	0.4286	95.092	26.993	8.995	46.238	27.472	5.347	0.101	25	2	Bacteria	Firmicutes	Clostridiales	Lachnospiraceae	Butyrivibrio	Butyrivibrio sp. M55	1065	2728	metabat_072	NOBIN	tig00072364;tig00106293;tig00120765;tig00072691	k87_61509841;scaffold_2388;scaffold_28;scaffold_1013;k87_15117430;NODE_10338_length_9839_cov_26.851	3634609.scaffold00008;2916054.scaffold00009;2916054.scaffold00008;3352837.scf7180000000084|quiver
k127_3206185	1758	0.4829	3.823	11.37	2.196	64.223	13.235	0.191	0.669	1	2	Bacteria	Bacteroidetes	Bacteroidales	Prevotellaceae	Prevotella	Prevotella sp. khp7	NOBIN	3264	hic_084	NOBIN	tig00083385	scaffold_6907	-
k127_3206245	1808	0.5221	0.356	6.683	0.753	28.216	0.622	3.193	0.0	0	1	Bacteria	Bacteroidetes	Bacteroidales	Bacteroidaceae	Bacteroides	Bacteroides sp. CAG:545	NOBIN	1445	hic_235	NOBIN	-	scaffold_687	-
k127_3206251	3007	0.1926	2.464	140.851	3.054	60.0	0.674	5.098	0.0	3	2	no-hit	no-hit	no-hit	no-hit	no-hit	no-hit	104	2060	metabat_055	NOBIN	-	-	-
k127_3206262	7021	0.559	9.737	17.353	13.081	573.229	3.077	8.558	1.618	6	2	Bacteria	Firmicutes	Clostridiales	Ruminococcaceae	Ruminococcus	Ruminococcus lactaris	398	3573	metabat_754	NOBIN	tig00148648;tig00094898	scaffold_147	3962970.scaffold00008
k127_3206263	10376	0.5809	3.787	10.598	0.636	17.487	0.593	0.174	0.071	10	2	Bacteria	Bacteroidetes	Bacteroidales	Prevotellaceae	Prevotella	Prevotella sp. KH2C16	1316	498	metabat_351	NOBIN	tig02641346;tig00029286	k87_21739770	-
k127_3206268	1127	0.3327	5.448	7.004	0.298	3.562	7.338	0.213	0.0	0	2	Bacteria	Spirochaetes	Brachyspirales	Brachyspiraceae	Brachyspira	Brachyspira sp. CAG:484	NOBIN	1483	hic_135	NOBIN	-	-	-
k127_3206272	1237	0.4753	2.116	4.931	3.73	16.943	2.695	2.466	0.031	0	1	Bacteria	Firmicutes	Firmicutes-undef	Firmicutes-undef	Firmicutes-undef	Firmicutes bacterium CAG:882	NOBIN	1740	hic_135	NOBIN	-	-	-
k127_3206288	12236	0.5984	1.035	17.984	0.502	7.392	1.727	0.413	0.174	7	2	Bacteria	Bacteroidetes	Bacteroidales	Prevotellaceae	Paraprevotella	Paraprevotella clara CAG:116	649	1764	metabat_1033	NOBIN	-	scaffold_337	4302445.scaffold00006
k127_3206290	2868	0.5917	7.484	55.742	7.923	78.928	6.117	18.008	1.704	2	2	Bacteria	Bacteroidetes	Bacteroidales	Prevotellaceae	Prevotella	Prevotella sp. khp7	1339	59	metabat_376	NOBIN	tig00501449	scaffold_3159;scaffold_32605;scaffold_765	3963943.scaffold00004;3960811.scaffold00010
k127_3206315	5546	0.5418	14.689	15.142	2.643	95.736	2.714	0.69	0.242	5	1	Bacteria	Bacteroidetes	Bacteroidales	Prevotellaceae	Prevotella	Prevotella sp. P3-122	146	1749	metabat_475	NOBIN	tig00040276	scaffold_14343	-
k127_3206320	10332	0.5034	1.294	21.741	2.453	8.204	1.09	2.576	0.699	6	2	Bacteria	Bacteroidetes	Bacteroidales	Prevotellaceae	Prevotellaceae-undef	Prevotellaceae bacterium HUN156	563	250	metabat_938	NOBIN	tig00080071;tig00026544;tig02641799;tig00094068;tig00037725	scaffold_159;scaffold_1124;scaffold_678	3755405.scaffold00001;3960785.scaffold00001
k127_3206335	14452	0.5786	2.29	25.008	0.471	6.341	1.034	1.376	0.476	12	1	Bacteria	Bacteroidetes	Bacteroidales	Prevotellaceae	Paraprevotella	Paraprevotella clara CAG:116	1034	616	metabat_038	NOBIN	tig00150073;tig00009662	scaffold_2716;scaffold_192	-
k127_3206389	7160	0.4542	5.703	14.589	1.4	17.217	1.873	10.724	0.014	9	1	Bacteria	Bacteria-undef	Bacteria-undef	Bacteria-undef	Bacteria-undef	bacterium F083	1057	1587	metabat_063	NOBIN	tig00044456;tig00136786	scaffold_53	-
k127_3206398	1719	0.2792	10.754	80.839	22.785	79.661	2.366	9.756	0.0	1	0	Eukaryota	Eukaryota-undef	Sporadotrichida	Oxytrichidae	Stylonychia	Stylonychia lemnae	NOBIN	2366	hic_075	NOBIN	-	-	-
k127_3206405	4665	0.4495	2.185	54.875	18.961	222.787	2.06	10.989	3.714	0	1	Bacteria	Bacteroidetes	Bacteroidales	Prevotellaceae	Prevotella	Prevotella sp. P3-122	617	772	metabat_998	NOBIN	tig00010625	-	3349628.scaffold00003;3964077.scaffold00001
k127_3206458	1111	0.4302	8.194	24.001	15.609	176.505	14.794	17.979	0.975	0	2	Bacteria	Bacteroidetes	Bacteroidales	Prevotellaceae	Prevotella	Prevotella sp. ne3005	NOBIN	2112	hic_262	NOBIN	-	scaffold_59	-
k127_3206500	1631	0.4611	1.657	31.297	1.397	42.57	1.273	0.44	0.025	1	1	Bacteria	Firmicutes	Clostridiales	Ruminococcaceae	Ruminiclostridium	[Eubacterium] siraeum	NOBIN	2904	hic_353	NOBIN	-	-	-
k127_3206515	5312	0.4629	0.53	28.936	1.873	1170.56	0.316	320.079	286.272	5	2	Bacteria	Firmicutes	Veillonellales	Veillonellaceae	Dialister	Dialister succinatiphilus	834	1190	metabat_1239	NOBIN	tig00018454	-	3634919.scaffold00025
k127_3206546	4313	0.4737	1.52	9.472	0.282	9.783	1.62	0.634	0.043	2	2	Bacteria	Spirochaetes	Spirochaetales	Spirochaetaceae	Treponema	Treponema berlinense	1267	NOBIN	metabat_296	NOBIN	-	-	-
k127_3206569	2012	0.3693	2.246	11.172	0.31	2.855	0.416	0.706	0.0	1	2	Bacteria	Firmicutes	Clostridiales	Clostridiaceae	Clostridium	Clostridium sp. CAG:768	NOBIN	978	hic_015	NOBIN	-	-	-
k127_3206601	1054	0.612	0.289	781.236	1.613	3777.271	0.33	1385.55	1000.64	0	2	Bacteria	Proteobacteria	Aeromonadales	Aeromonadaceae	Tolumonas	Tolumonas auensis	NOBIN	625	hic_308	NOBIN	tig00000016	scaffold_465	-
k127_3206649	13889	0.5055	29.524	17.839	10.595	93.885	3.365	7.462	0.009	11	2	Bacteria	Bacteroidetes	Bacteroidales	Rikenellaceae	Alistipes	Alistipes finegoldii CAG:68	15	2396	metabat_490	NOBIN	-	scaffold_2764;scaffold_292;scaffold_1621;scaffold_3916;scaffold_4311	-
k127_3206650	1545	0.5055	12.533	11.601	83.986	285.652	30.5	1.995	0.025	2	2	Bacteria	Bacteroidetes	Bacteroidales	Prevotellaceae	Prevotella	Prevotella sp. BP1-145	NOBIN	478	hic_220	NOBIN	tig00030259	-	3963943.scaffold00023
k127_3206659	4117	0.222	11.619	78.153	22.877	82.312	1.846	8.954	0.019	2	1	Eukaryota	Eukaryota-undef	Pelagomonadales	Pelagomonadales-undef	Aureococcus	Aureococcus anophagefferens	971	30	metabat_1391	NOBIN	-	-	-
k127_3206684	11119	0.4223	2.617	8.693	1.834	15.873	0.607	3.735	0.016	9	1	Bacteria	Firmicutes	Clostridiales	Lachnospiraceae	Butyrivibrio	Butyrivibrio fibrisolvens	217	137	metabat_554	NOBIN	-	-	2918123.scaffold00078
k127_3206699	1621	0.1555	1.424	25.324	3.109	70.35	0.461	3.791	0.0	1	0	no-hit	no-hit	no-hit	no-hit	no-hit	no-hit	1113	NOBIN	metabat_126	NOBIN	-	-	-
k127_3206705	1148	0.372	2.653	21.547	2.247	21.024	1.91	2.825	0.0	1	1	Bacteria	Firmicutes	Clostridiales	Lachnospiraceae	Butyrivibrio	Butyrivibrio sp. YAB3001	NOBIN	56	hic_153	NOBIN	tig00109495	-	2917059.scaffold00013;2915312.scaffold00001;3368432.scaffold00024;3394387.scaffold00005
k127_3206706	2321	0.4731	0.07	15.647	0.389	2.429	0.162	0.0	0.0	0	2	Bacteria	Firmicutes	Veillonellales	Veillonellaceae	Veillonella	Veillonella montpellierensis	NOBIN	364	hic_231	NOBIN	tig00087454	-	-
k127_3206748	4043	0.5063	1.632	14.933	1.315	33.404	1.16	0.201	0.078	3	2	Bacteria	Bacteroidetes	Bacteroidales	Prevotellaceae	Paraprevotella	Paraprevotella clara CAG:116	1090	77	metabat_100	NOBIN	-	-	-
k127_3206790	2105	0.5311	2.532	21.807	12.195	135.688	3.363	38.902	5.121	1	2	Bacteria	Bacteroidetes	Bacteroidales	Prevotellaceae	Prevotella	Prevotella sp. tc2-28	NOBIN	686	hic_482	NOBIN	tig00023599;tig00098788	scaffold_2834;scaffold_2390	3969374.scaffold00001
k127_3206818	18807	0.1957	3.802	76.468	3.377	45.508	1.649	1.957	0.013	2	2	Eukaryota	Chytridiomycota	Neocallimastigales	Neocallimastigaceae	Neocallimastix	Neocallimastix californiae	609	938	metabat_989	NOBIN	-	-	-
k127_3206855	16533	0.1929	2.791	39.492	0.474	16.084	0.726	0.271	0.017	1	1	Eukaryota	Chytridiomycota	Neocallimastigales	Neocallimastigaceae	Piromyces	Piromyces finnis	104	1634	metabat_055	NOBIN	-	-	-
k127_3206908	1098	0.2067	16.251	389.292	6.785	122.516	2.172	1.924	0.0	0	2	no-hit	no-hit	no-hit	no-hit	no-hit	no-hit	NOBIN	711	hic_014	NOBIN	-	-	-
k127_3206909	2793	0.4139	1.02	9.513	0.103	4.116	1.015	2.42	0.0	2	2	Bacteria	Bacteria-undef	Bacteria-undef	Bacteria-undef	Bacteria-undef	bacterium F083	951	NOBIN	metabat_1369	NOBIN	tig00114059;tig00138246	scaffold_19139	-
k127_3206913	1066	0.1764	1.038	37.809	1.47	18.631	0.979	1.789	0.0	2	0	no-hit	no-hit	no-hit	no-hit	no-hit	no-hit	NOBIN	1419	hic_399	NOBIN	-	-	-
k127_3206920	2001	0.4873	4.602	45.307	0.206	28.044	3.384	3.183	0.01	1	1	Bacteria	Firmicutes	Clostridiales	Lachnospiraceae	Anaerocolumna	Anaerocolumna aminovalerica	NOBIN	985	hic_093	NOBIN	tig00032700	-	-
k127_3206925	1308	0.5023	0.0	23.835	3.271	2.381	0.166	4.252	0.06	0	1	Bacteria	Bacteroidetes	Bacteroidales	Prevotellaceae	Prevotella	Prevotella sp. tf2-5	NOBIN	2636	hic_185	NOBIN	tig00138643;tig00138643	-	-
k127_3206950	2529	0.5132	2.318	16.51	16.175	283.606	7.665	1.274	0.059	2	2	Bacteria	Bacteroidetes	Bacteroidales	Prevotellaceae	Prevotella	Prevotella sp. ne3005	689	NOBIN	metabat_1077	NOBIN	tig00095773	scaffold_1668;k87_17202675	3962893.scaffold00001
k127_3206956	1949	0.5813	58.025	29.117	2.987	129.156	1.611	11.44	0.041	1	2	Bacteria	Fibrobacteres	Fibrobacterales	Fibrobacteraceae	Fibrobacter	Fibrobacter sp. UWCM	NOBIN	2815	hic_581	NOBIN	tig00155560	scaffold_135	-
k127_3206966	3792	0.5498	0.218	20.471	4.822	117.593	0.269	10.29	0.011	2	1	Bacteria	Firmicutes	Firmicutes-undef	Firmicutes-undef	Firmicutes-undef	Firmicutes bacterium CAG:129_59_24	1369	21	metabat_409	NOBIN	tig00076268	-	-
k127_3206982	2737	0.5287	5.81	49.538	6.758	39.849	5.704	7.609	1.613	2	2	Bacteria	Bacteroidetes	Bacteroidales	Prevotellaceae	Prevotella	Prevotella ruminicola	1367	1655	metabat_407	NOBIN	tig00043668	scaffold_936;scaffold_6414;scaffold_196	4302445.scaffold00004
k127_3207020	1360	0.3779	3.789	16.964	8.818	57.402	3.727	11.853	0.057	1	1	Bacteria	Firmicutes	Clostridiales	Ruminococcaceae	Acetivibrio	Acetivibrio ethanolgignens	NOBIN	1555	hic_135	NOBIN	-	scaffold_58	-
k127_3207021	7461	0.29	0.428	29.607	0.051	1.402	0.318	0.005	0.01	0	2	Bacteria	Tenericutes	Tenericutes-undef	Tenericutes-undef	Tenericutes-undef	Tenericutes bacterium 4572_104	584	NOBIN	metabat_961	NOBIN	tig00129993	-	-
k127_3207034	1331	0.3253	0.047	20.897	0.065	6.25	0.219	0.027	0.0	1	2	no-hit	no-hit	no-hit	no-hit	no-hit	no-hit	855	NOBIN	metabat_1262	NOBIN	-	-	-
k127_3207066	1780	0.264	0.177	5.676	0.472	3.896	0.377	1.889	0.0	2	0	Bacteria	Bacteria-undef	Bacteria-undef	Bacteria-undef	Bacteria-undef	Parcubacteria group bacterium GW2011_GWB2_40_8	NOBIN	1939	hic_250	NOBIN	-	-	-
k127_3207073	1668	0.47	1.897	96.385	2.155	139.713	8.816	126.874	78.076	0	2	Bacteria	Bacteroidetes	Bacteroidales	Prevotellaceae	Prevotella	Prevotella sp. tc2-28	793	455	metabat_1193	NOBIN	tig00500418	scaffold_119	3969374.scaffold00001
k127_3207092	2714	0.591	16.513	13.89	3.258	96.392	1.833	0.305	0.022	1	2	Bacteria	Bacteroidetes	Bacteroidales	Rikenellaceae	Alistipes	Alistipes sp. CAG:831	146	1488	metabat_475	NOBIN	-	scaffold_6110	-
k127_3207160	3891	0.4104	6.02	12.002	3.268	22.094	2.928	3.534	0.068	4	2	Bacteria	Firmicutes	Clostridiales	Lachnospiraceae	Pseudobutyrivibrio	Pseudobutyrivibrio xylanivorans	NOBIN	924	hic_157	NOBIN	-	-	-
k127_3207247	2866	0.4693	0.245	9.086	0.309	2.586	0.254	3.711	0.0	1	2	Bacteria	Spirochaetes	Spirochaetales	Spirochaetaceae	Treponema	Treponema berlinense	133	3756	metabat_377	NOBIN	-	-	-
k127_3207324	2051	0.5129	0.438	16.779	0.087	1.025	0.507	0.084	0.0	0	2	Bacteria	Bacteroidetes	Bacteroidales	Prevotellaceae	Prevotella	Prevotella bryantii	NOBIN	948	hic_074	NOBIN	-	-	-
k127_3207341	4397	0.3741	3.499	12.459	1.873	16.935	0.826	30.256	0.128	4	1	Bacteria	Spirochaetes	Spirochaetales	Spirochaetaceae	Treponema	Treponema bryantii	NOBIN	1110	hic_137	NOBIN	-	-	2915297.scaffold00006
k127_3207383	6833	0.4916	0.158	7.688	0.058	1.019	0.191	25.901	0.135	5	2	Bacteria	Firmicutes	Clostridiales	Lachnospiraceae	Butyrivibrio	Butyrivibrio sp. ob235	90	567	metabat_1323	NOBIN	-	-	-
k127_3207405	25206	0.4952	7.382	13.166	8.372	31.321	16.716	3.676	0.346	19	2	Bacteria	Bacteroidetes	Bacteroidales	Bacteroidaceae	Bacteroides	Bacteroides sp. 43_108	315	879	metabat_663	NOBIN	tig00022981;tig00094122;tig00028016;tig00108317	scaffold_1446;scaffold_2252	4309559.scaffold00006;3642928.scaffold00001;3349628.scaffold00005
k127_3207421	3040	0.5345	1.866	9.469	0.17	12.776	2.016	0.23	0.009	2	2	Bacteria	Bacteroidetes	Bacteroidales	Prevotellaceae	Prevotella	Prevotella sp. P5-92	1014	1124	metabat_016	NOBIN	tig00156740	-	-
k127_3207480	1501	0.4384	1.438	145.682	18.522	72.531	3.279	553.995	3.764	1	2	Bacteria	Bacteroidetes	Bacteroidales	Prevotellaceae	Prevotella	Prevotella sp. tf2-5	NOBIN	698	hic_302	NOBIN	tig02637082	scaffold_53	-
k127_3207524	4180	0.3423	1.323	8.389	1.48	4.755	0.971	0.076	0.048	5	1	Bacteria	Verrucomicrobia	Puniceicoccales	Puniceicoccaceae	Puniceicoccaceae-undef	Puniceicoccaceae bacterium TMED149	63	NOBIN	metabat_1023	NOBIN	-	-	-
k127_3207546	1089	0.45	1.753	7.786	11.047	35.926	3.026	6.647	0.07	0	2	Bacteria	Firmicutes	Clostridiales	Ruminococcaceae	Ruminococcus	Ruminococcus sp. CAG:330	NOBIN	343	hic_535	NOBIN	-	-	-
k127_3207550	5273	0.4265	76.419	21.763	24.665	223.56	6.034	3.108	0.331	4	1	Bacteria	Bacteroidetes	Bacteroidales	Prevotellaceae	Prevotella	Prevotella pleuritidis	702	470	metabat_1093	NOBIN	tig00058086	scaffold_210	-
k127_3207590	2992	0.5271	25.504	22.942	9.045	348.932	2.929	15.675	0.016	2	1	Bacteria	Bacteroidetes	Bacteroidales	Prevotellaceae	Prevotella	Prevotella sp. P5-92	637	913	metabat_1020	NOBIN	-	scaffold_3892	-
k127_3207592	1310	0.5817	89.084	20.296	20.307	140.495	2.836	0.111	0.0	0	2	Bacteria	Bacteroidetes	Bacteroidales	Prevotellaceae	Prevotella	Prevotella sp. tf2-5	NOBIN	506	hic_407	NOBIN	tig00038215	scaffold_83	-
k127_3207634	1811	0.5676	2.403	6.243	0.109	1.828	0.537	0.83	0.071	0	1	Bacteria	Bacteroidetes	Bacteroidales	Bacteroidales-undef	Bacteroidales-undef	Bacteroidales bacterium WCE2008	NOBIN	916	hic_403	NOBIN	-	-	-
k127_3207679	3692	0.5588	3.891	16.733	4.099	104.823	2.36	2.167	0.139	0	2	Bacteria	Bacteroidetes	Bacteroidales	Prevotellaceae	Prevotella	Prevotella sp. ne3005	312	NOBIN	metabat_660	NOBIN	tig00022249	scaffold_209	3969374.scaffold00015
k127_3207704	1223	0.1668	1.245	44.163	1.653	12.739	0.333	0.086	0.032	0	1	no-hit	no-hit	no-hit	no-hit	no-hit	no-hit	NOBIN	2042	hic_360	NOBIN	-	-	-
k127_3207724	9648	0.5731	9.295	26.314	1.041	11.122	1.034	20.601	0.126	7	2	Bacteria	Bacteroidetes	Bacteroidales	Bacteroidales-undef	Bacteroidales-undef	Bacteroidales bacterium WCE2004	409	191	metabat_767	NOBIN	tig00022092	scaffold_5178	-
k127_3207753	6904	0.4183	0.299	8.348	0.34	4.043	0.437	0.652	0.029	7	1	Bacteria	Firmicutes	Clostridiales	Ruminococcaceae	Ruminococcus	Ruminococcus flavefaciens	1271	2896	metabat_301	NOBIN	tig00062465	scaffold_256	-
k127_3207761	9994	0.5623	0.128	858.449	41.746	592.029	0.21	126.578	206.463	4	2	Bacteria	Proteobacteria	Pasteurellales	Pasteurellaceae	Haemophilus	Haemophilus pittmaniae	932	625	metabat_1348	NOBIN	tig00001647	scaffold_1761	-
k127_3207765	11355	0.5414	37.818	10.627	48.812	129.354	0.882	8.581	0.022	6	2	Bacteria	Firmicutes	Clostridiales	Lachnospiraceae	Lachnospiraceae-undef	Lachnospiraceae bacterium YSD2013	378	11	hic_138	NOBIN	tig00094373	scaffold_1324;k87_44057015;scaffold_911	-
k127_3207779	7927	0.1948	0.621	9.818	10.423	19.444	0.509	0.932	0.005	0	1	no-hit	no-hit	no-hit	no-hit	no-hit	no-hit	NOBIN	2046	hic_082	NOBIN	-	-	-
k127_3207822	5917	0.371	1.032	11.44	2.84	19.389	0.844	1.248	0.009	3	1	Bacteria	Firmicutes	Selenomonadales	Sporomusaceae	Sporomusa	Sporomusa silvacetica	NOBIN	643	hic_129	NOBIN	tig00176264	-	-
k127_3207834	5224	0.1924	19.86	461.416	14.306	186.089	2.917	5.5	0.015	2	0	Eukaryota	Eukaryota-undef	Sporadotrichida	Oxytrichidae	Stylonychia	Stylonychia lemnae	609	711	metabat_989	NOBIN	-	-	-
k127_3207847	6552	0.4676	7.085	12.281	1.113	41.703	1.534	0.407	0.016	5	1	Bacteria	Bacteroidetes	Bacteroidales	Bacteroidaceae	Bacteroides	Bacteroides coprophilus CAG:333	1330	2042	metabat_367	NOBIN	-	scaffold_195;scaffold_195	-
k127_3207862	1367	0.545	0.204	5.961	3.947	70.476	0.127	0.633	0.0	0	2	Bacteria	Bacteroidetes	Bacteroidetes-undef	Bacteroidetes-undef	Bacteroidetes-undef	Bacteroidetes bacterium GWF2_49_14	NOBIN	961	hic_420	NOBIN	tig00129892	scaffold_5491;scaffold_15639	-
k127_3207870	6554	0.4965	5.301	12.757	2.74	23.273	1.456	5.316	0.121	5	2	Bacteria	Firmicutes	Clostridiales	Lachnospiraceae	Lachnospiraceae-undef	Lachnospiraceae bacterium	1037	1552	metabat_041	NOBIN	tig00088721	-	3379090.scaffold00008
k127_3207874	1523	0.3729	0.181	36.531	0.127	2.812	0.433	4.158	0.0	2	2	Bacteria	Bacteroidetes	Bacteroidales	Prevotellaceae	Prevotella	Prevotella sp. KH2C16	NOBIN	2127	hic_093	NOBIN	tig00096882	-	-
k127_3207886	2201	0.2081	0.337	9.773	0.443	13.912	0.259	1.084	0.0	2	2	no-hit	no-hit	no-hit	no-hit	no-hit	no-hit	104	NOBIN	metabat_055	NOBIN	-	-	-
k127_3207889	1067	0.4105	3.826	37.431	31.198	246.578	9.42	82.23	14.724	2	0	Bacteria	Bacteroidetes	Bacteroidales	Prevotellaceae	Prevotella	Prevotella sp. BP1-145	1380	92	hic_321	NOBIN	-	scaffold_101	-
k127_3207918	2797	0.2585	1.56	12.773	1.377	9.64	1.102	0.912	0.272	1	0	no-hit	no-hit	no-hit	no-hit	no-hit	no-hit	292	1659	metabat_637	NOBIN	tig00150896	-	-
k127_3207993	1468	0.4864	3.597	7.136	2.207	17.603	3.367	5.155	0.0	0	2	Bacteria	Firmicutes	Clostridiales	Lachnospiraceae	Lachnospiraceae-undef	Lachnospiraceae bacterium XBD2001	NOBIN	2010	hic_061	NOBIN	-	-	3613282.scaffold00001
k127_3208005	2655	0.3601	0.237	13.607	1.469	13.21	0.999	9.27	0.06	2	1	Bacteria	Firmicutes	Acidaminococcales	Acidaminococcaceae	Succiniclasticum	Succiniclasticum ruminis	228	1148	metabat_566	NOBIN	-	-	-
k127_3208059	4187	0.3523	0.594	45.555	5.494	16.677	4.34	11.42	0.009	1	1	Bacteria	Firmicutes	Firmicutes-undef	Firmicutes-undef	Firmicutes-undef	Firmicutes bacterium CAG:194	822	476	metabat_1226	metabat_1226	tig00027291	k87_14779890	2917089.scaffold00020
k127_3208060	7734	0.401	33.749	20.638	16.152	115.632	0.375	0.272	0.204	5	1	Bacteria	Firmicutes	Clostridiales	Clostridiales-undef	Clostridiales-undef	Clostridiales bacterium CHKCI001	69	2577	metabat_1089	NOBIN	-	scaffold_1267	-
k127_3208070	1094	0.181	0.038	6.55	0.229	54.242	0.462	0.442	0.175	0	1	no-hit	no-hit	no-hit	no-hit	no-hit	no-hit	NOBIN	2157	hic_210	NOBIN	-	-	-
k127_3208096	1219	0.2018	5.306	150.555	5.235	73.318	0.578	11.833	0.021	0	1	no-hit	no-hit	no-hit	no-hit	no-hit	no-hit	NOBIN	1464	hic_360	NOBIN	-	-	-
k127_3208137	1454	0.4979	15.717	90.49	45.373	271.687	2.543	70.05	2.727	0	2	Bacteria	Firmicutes	Acidaminococcales	Acidaminococcaceae	Succiniclasticum	Succiniclasticum ruminis	370	128	metabat_724	NOBIN	tig00008472	scaffold_202	-
k127_3208191	5116	0.5362	1.676	11.597	1.761	8.589	1.389	2.941	0.191	3	2	Bacteria	Bacteroidetes	Bacteroidales	Prevotellaceae	Prevotella	Prevotella aff. ruminicola Tc2-24	1264	448	metabat_293	NOBIN	tig00500000;tig02639805;tig00136114;tig00007508	scaffold_4086;scaffold_95;scaffold_2231;scaffold_652	3442737.scaffold00001
k127_3208202	2572	0.4837	5.533	33.146	0.156	2.589	2.872	0.138	0.0	0	2	Bacteria	Bacteroidetes	Bacteroidetes-undef	Bacteroidetes-undef	Bacteroidetes-undef	Bacteroidetes bacterium GWA2_30_7	569	1640	metabat_944	NOBIN	-	-	-
k127_3208293	6415	0.4499	66.339	17.654	20.547	164.35	5.183	0.815	0.142	4	2	Bacteria	Bacteroidetes	Bacteroidales	Prevotellaceae	Prevotella	Prevotella oralis	702	1478	metabat_1093	NOBIN	tig00019668	scaffold_239;scaffold_6200	-
k127_3208350	1522	0.4987	50.024	8.826	12.127	107.342	16.532	0.572	0.116	1	2	Bacteria	Bacteroidetes	Bacteroidales	Paludibacteraceae	Paludibacter	Paludibacter propionicigenes	490	1412	metabat_857	NOBIN	-	scaffold_108	-
k127_3208398	1271	0.3808	28.661	9.362	119.608	863.83	15.074	38.441	0.0	0	1	Archaea	Euryarchaeota	Methanobacteriales	Methanobacteriaceae	Methanobrevibacter	Methanobrevibacter ruminantium	771	1519	metabat_1169	NOBIN	-	-	-
k127_3208417	7900	0.508	2.116	12.644	5.121	76.135	1.004	2.841	1.73	4	2	Bacteria	Bacteroidetes	Bacteroidales	Prevotellaceae	Prevotella	Prevotella sp. 885	1144	244	metabat_160	NOBIN	tig00023142	scaffold_2552	3613049.scaffold00002
k127_3208468	4427	0.6456	212.912	39.677	8.792	152.308	23.061	14.779	0.129	3	1	Bacteria	Bacteroidetes	Bacteroidales	Bacteroidales-undef	Bacteroidales-undef	Bacteroidales bacterium WCE2004	678	1391	metabat_1065	NOBIN	tig00078043;tig00127888;tig00093444	scaffold_2476	3960633.scaffold00005
k127_3208471	3826	0.5243	1.055	46.927	9.491	113.049	6.966	122.07	0.071	0	2	Bacteria	Bacteroidetes	Bacteroidales	Prevotellaceae	Prevotella	Prevotella sp. tc2-28	43	2177	metabat_801	NOBIN	tig02637859	scaffold_491;scaffold_307	-
k127_3208493	2044	0.5714	116.503	32.638	4.668	81.727	2.973	19.608	0.0	0	2	Bacteria	Fibrobacteres	Fibrobacterales	Fibrobacteraceae	Fibrobacter	Fibrobacter sp. UWCM	NOBIN	512	hic_373	NOBIN	tig02642470	scaffold_10;scaffold_253	3642917.scaffold00002
k127_3208511	2929	0.505	4.493	9.658	8.402	23.205	11.029	2.673	0.468	2	1	Bacteria	Bacteroidetes	Bacteroidales	Bacteroidaceae	Bacteroides	Bacteroides sp. 43_108	315	879	metabat_663	NOBIN	tig00162467	scaffold_441	-
k127_3208532	3509	0.4577	0.899	9.265	0.357	3.089	1.695	0.355	0.0	5	1	Bacteria	Firmicutes	Clostridiales	Clostridiales-undef	Clostridiales-undef	Clostridiales bacterium	1193	1280	metabat_214	NOBIN	-	-	-
k127_3208537	1879	0.1724	2.208	38.282	0.862	33.677	0.962	4.553	0.0	0	1	no-hit	no-hit	no-hit	no-hit	no-hit	no-hit	NOBIN	825	hic_184	NOBIN	-	-	-
k127_3208549	5076	0.4377	171.401	19.481	20.2	191.815	7.709	16.775	0.019	3	2	Bacteria	Firmicutes	Clostridiales	Ruminococcaceae	Ruminococcaceae-undef	Ruminococcaceae bacterium YAD3003	399	193	hic_053	NOBIN	-	scaffold_4367;scaffold_7042;scaffold_809	3960639.scaffold00001
k127_3208572	1044	0.1801	3.208	239.337	4.597	68.548	0.352	9.499	0.042	0	1	no-hit	no-hit	no-hit	no-hit	no-hit	no-hit	NOBIN	1087	hic_334	NOBIN	-	-	-
k127_3208645	4372	0.1818	3.975	40.995	9.642	33.204	0.734	1.261	0.0	4	0	no-hit	no-hit	no-hit	no-hit	no-hit	no-hit	971	2797	metabat_1391	NOBIN	-	-	-
k127_3208681	2213	0.4822	22.74	43.042	10.039	108.298	2.576	23.846	0.0	1	0	Bacteria	Firmicutes	Clostridiales	Eubacteriaceae	Eubacterium	Eubacterium plexicaudatum	104	189	metabat_055	NOBIN	tig00099054	scaffold_1128	-
k127_3208703	2968	0.4063	69.055	62.747	32.218	151.2	26.547	224.977	0.021	3	2	Bacteria	Firmicutes	Clostridiales	Lachnospiraceae	Lachnospiraceae-undef	Lachnospiraceae bacterium XBB2008	596	3574	metabat_974	NOBIN	tig00037452	scaffold_31359	2917089.scaffold00021;3964062.scaffold00026;3620786.scaffold00009;3620043.scaffold00017
k127_3208719	6416	0.5223	14.587	16.497	6.183	47.26	28.2	0.269	0.04	1	2	Bacteria	Bacteroidetes	Bacteroidales	Prevotellaceae	Prevotella	Prevotella bergensis	38	2696	metabat_745	NOBIN	tig00078217;tig00078217;tig00057307	scaffold_92	-
k127_3208729	4000	0.4948	0.039	8.965	0.693	4.194	0.175	0.016	0.021	4	1	Bacteria	Bacteroidetes	Bacteroidales	Prevotellaceae	Prevotella	Prevotella sp. KH2C16	NOBIN	484	hic_397	hic_397	-	-	-
k127_3208800	1223	0.3679	0.177	8.021	4.513	118.976	0.627	4.454	20.159	1	1	Bacteria	Bacteroidetes	Bacteroidales	Prevotellaceae	Prevotella	Prevotella sp. ne3005	607	1132	metabat_987	NOBIN	-	-	-
k127_3208881	1057	0.3926	0.531	11.8	0.184	6.216	0.363	0.515	0.0	1	1	no-hit	no-hit	no-hit	no-hit	no-hit	no-hit	NOBIN	1915	hic_343	NOBIN	-	-	-
k127_3208909	1119	0.4701	23.937	12.098	2.218	32.594	1.334	8.1	8.004	0	1	Bacteria	Firmicutes	Clostridiales	Lachnospiraceae	Oribacterium	Oribacterium sp. oral taxon 078	1423	1389	metabat_470	NOBIN	-	-	-
k127_3208945	2064	0.3891	0.232	6.285	0.124	0.924	0.285	0.097	0.0	2	2	no-hit	no-hit	no-hit	no-hit	no-hit	no-hit	NOBIN	769	hic_010	NOBIN	-	-	-
k127_3208955	4333	0.4844	0.664	10.067	0.512	12.475	0.896	6.252	0.019	4	1	Bacteria	Firmicutes	Clostridiales	Ruminococcaceae	Ruminococcus	Ruminococcus sp. 37_24	835	341	metabat_1240	NOBIN	-	-	3352863.scaffold00010
k127_3208956	4797	0.6	2.797	14.568	0.862	13.939	2.043	3.063	0.877	2	2	Bacteria	Bacteroidetes	Bacteroidales	Prevotellaceae	Prevotella	Prevotella dentalis	1314	1684	metabat_349	NOBIN	tig00018662;tig00025804;tig02638001	scaffold_21547;scaffold_83;scaffold_554	3960633.scaffold00003
k127_3208971	2976	0.4772	0.255	48.939	33.592	326.85	0.312	109.324	109.416	2	1	Bacteria	Firmicutes	Clostridiales	Lachnospiraceae	Lachnospiraceae-undef	Lachnospiraceae bacterium JC7	674	2038	metabat_1061	NOBIN	tig00499685	scaffold_7208	-
k127_3208981	16521	0.4831	0.339	28.924	0.743	1123.159	0.277	294.551	270.262	12	2	Bacteria	Firmicutes	Veillonellales	Veillonellaceae	Dialister	Dialister succinatiphilus	834	41	metabat_1239	NOBIN	tig00113677;tig00078878	scaffold_195	-
k127_3208990	3134	0.4387	80.221	10.23	15.06	119.827	1.458	0.663	0.212	1	2	Bacteria	Bacteroidetes	Bacteroidales	Bacteroidaceae	Bacteroides	Bacteroides intestinalis CAG:315	687	2382	metabat_1075	NOBIN	-	scaffold_8111;scaffold_24948	-
k127_3208995	7905	0.5347	1.873	15.536	10.309	96.519	7.128	1.028	1.015	3	2	Bacteria	Bacteroidetes	Bacteroidales	Prevotellaceae	Prevotella	Prevotella aff. ruminicola Tc2-24	366	2285	metabat_719	NOBIN	tig00129367	scaffold_136;scaffold_136	-
k127_3209044	1143	0.6194	27.549	8.242	11.262	134.161	2.093	3.106	0.0	0	1	Bacteria	Firmicutes	Clostridiales	Ruminococcaceae	Ruminiclostridium	[Clostridium] hungatei	NOBIN	343	hic_383	NOBIN	-	-	-
k127_3209060	3198	0.5316	8.571	9.992	9.306	54.838	8.634	0.949	0.05	1	2	Bacteria	Bacteroidetes	Bacteroidales	Prevotellaceae	Prevotella	Prevotella sp. tf2-5	NOBIN	1433	hic_376	NOBIN	tig00129468;tig00051081	scaffold_10	-
k127_3209069	1717	0.5853	0.14	6.762	0.0	513.619	0.137	7.889	0.454	2	2	Bacteria	Firmicutes	Selenomonadales	Selenomonadaceae	Schwartzia	Schwartzia succinivorans	NOBIN	1961	hic_091	NOBIN	-	-	-
k127_3209071	7760	0.241	0.843	14.774	0.853	8.008	0.785	5.443	0.015	10	1	Bacteria	Firmicutes	Clostridiales	Clostridiaceae	Clostridium	Clostridium sp. CAG:433	1236	NOBIN	metabat_262	NOBIN	-	k87_43684869	-
k127_3209081	1989	0.1724	0.558	13.089	0.5	7.8	0.864	0.763	0.046	1	2	no-hit	no-hit	no-hit	no-hit	no-hit	no-hit	NOBIN	1560	hic_524	NOBIN	-	-	-
k127_3209118	2829	0.2973	0.028	60.75	0.355	7.859	3.374	0.049	0.21	1	2	Bacteria	Bacteria-undef	Bacteria-undef	Bacteria-undef	Bacteria-undef	candidate division SR1 bacterium RAAC1_SR1_1	1076	276	metabat_084	NOBIN	-	-	-
k127_3209142	1472	0.4164	4.398	18.568	0.431	5.09	0.726	0.299	0.245	0	2	Bacteria	Bacteria-undef	Bacteria-undef	Bacteria-undef	Bacteria-undef	bacterium F083	NOBIN	1014	hic_185	NOBIN	-	-	-
k127_3209146	3597	0.1882	0.346	14.315	0.191	4.792	0.23	0.293	0.006	3	0	no-hit	no-hit	no-hit	no-hit	no-hit	no-hit	104	2323	hic_115	NOBIN	-	-	-
k127_3209159	3642	0.5294	89.599	7.784	1.221	19.055	2.632	0.11	0.0	3	2	Bacteria	Proteobacteria	Aeromonadales	Aeromonadaceae	Aeromonas	Aeromonas hydrophila	1168	NOBIN	metabat_186	NOBIN	-	-	-
k127_3209166	1148	0.5714	25.558	11.186	7.148	338.675	0.64	8.512	0.0	0	2	Bacteria	Firmicutes	Firmicutes-undef	Firmicutes-undef	Firmicutes-undef	Firmicutes bacterium CAG:240	NOBIN	1373	hic_097	NOBIN	tig00141823	-	-
k127_3209181	2549	0.4833	0.168	5.463	0.073	2.49	1.428	0.012	0.047	3	2	no-hit	no-hit	no-hit	no-hit	no-hit	no-hit	NOBIN	568	hic_135	NOBIN	-	-	-
k127_3209183	3679	0.2134	2.811	161.658	4.404	59.445	0.716	9.085	0.011	2	1	no-hit	no-hit	no-hit	no-hit	no-hit	no-hit	686	524	metabat_1074	NOBIN	-	-	-
k127_3209205	9803	0.2901	4.089	20.93	2.712	19.404	1.898	1.76	0.004	6	2	Bacteria	Tenericutes	Mycoplasmatales	Mycoplasmataceae	Mycoplasma	Mycoplasma sp. CAG:877	95	180	hic_339	NOBIN	tig00073665;tig00073665	scaffold_307;scaffold_307	-
k127_3209249	2968	0.6381	64.805	14.851	18.218	245.777	12.89	6.009	0.058	1	2	Bacteria	Firmicutes	Clostridiales	Ruminococcaceae	Ruminococcaceae-undef	Ruminococcaceae bacterium FB2012	693	3564	metabat_1082	NOBIN	-	scaffold_7540	-
k127_3209263	4545	0.475	7.899	12.747	19.258	110.54	6.578	19.239	1.444	5	1	Bacteria	Firmicutes	Clostridiales	Lachnospiraceae	Lachnospiraceae-undef	Lachnospiraceae bacterium XBD2001	34	947	metabat_701	NOBIN	tig02637725	-	2918123.scaffold00006
k127_3209274	4327	0.4613	0.425	24.928	0.44	6.088	0.177	6.556	0.03	4	1	Bacteria	Spirochaetes	Spirochaetales	Spirochaetaceae	Treponema	Treponema saccharophilum	122	792	metabat_255	NOBIN	tig00147899;tig00054877;tig00054877	-	-
k127_3209284	1645	0.4389	5.666	7.856	0.071	4.012	0.801	0.025	0.026	2	1	Bacteria	Bacteroidetes	Bacteroidales	Prevotellaceae	Prevotella	Prevotella sp. CAG:1320	853	985	metabat_1260	NOBIN	-	-	-
k127_3209319	6183	0.2691	2.339	12.873	6.176	40.274	1.879	5.842	0.166	4	2	Bacteria	Tenericutes	Mycoplasmatales	Mycoplasmataceae	Mycoplasma	Mycoplasma sp. CAG:877	654	NOBIN	metabat_1039	NOBIN	-	-	-
k127_3209335	5767	0.4479	0.275	9.608	0.025	0.993	0.237	0.183	0.007	4	2	Bacteria	Spirochaetes	Spirochaetales	Spirochaetaceae	Treponema	Treponema saccharophilum	682	2336	metabat_1070	NOBIN	tig00097629	-	-
k127_3209383	3763	0.4111	0.076	14.306	0.041	0.891	0.471	0.023	0.032	4	2	Bacteria	Firmicutes	Clostridiales	Clostridiaceae	Clostridium	Clostridium sp. CAG:253	708	1166	metabat_1099	NOBIN	-	-	-
k127_3209405	4824	0.5377	14.124	14.341	1.149	30.06	1.891	0.925	0.023	3	2	Bacteria	Fibrobacteres	Fibrobacterales	Fibrobacteraceae	Fibrobacter	Fibrobacter sp. UWB8	1068	268	metabat_075	NOBIN	tig00502751	-	-
k127_3209415	7398	0.2695	1.013	20.917	3.276	38.9	1.043	2.769	0.569	6	1	Bacteria	Firmicutes	Clostridiales	Clostridiaceae	Clostridium	Clostridium sp. CAG:793	463	423	metabat_827	NOBIN	tig00097066	-	-
k127_3209426	3084	0.404	1.451	13.958	3.177	69.436	6.278	13.461	26.952	2	2	Bacteria	Firmicutes	Clostridiales	Clostridiaceae	Natronincola	Natronincola ferrireducens	1213	NOBIN	metabat_237	NOBIN	-	-	-
k127_3209435	1796	0.6075	6.658	58.764	62.154	238.411	2.512	13.83	0.983	0	2	Bacteria	Bacteroidetes	Bacteroidales	Tannerellaceae	Parabacteroides	Parabacteroides merdae CAG:48	NOBIN	1669	hic_236	NOBIN	tig00006922	scaffold_768	-
k127_3209466	2933	0.4426	5.001	9.984	9.04	42.107	0.262	0.866	0.0	1	1	Bacteria	Firmicutes	Clostridiales	Eubacteriaceae	Eubacterium	Eubacterium sp. CAG:202	118	101	metabat_210	NOBIN	tig00076268;tig00031047	k87_12519160;k87_57384067	-
k127_3209516	4337	0.3698	0.087	7.584	0.047	0.615	0.121	0.015	0.088	0	2	no-hit	no-hit	no-hit	no-hit	no-hit	no-hit	913	702	metabat_1327	NOBIN	-	-	-
k127_3209519	2944	0.4606	0.305	24.293	0.235	12.478	0.353	1.829	0.061	5	1	Bacteria	Candidatus Saccharibacteria	Candidatus Saccharibacteria-undef	Candidatus Saccharibacteria-undef	Candidatus Saccharibacteria-undef	Candidatus Saccharibacteria bacterium 32-49-12	NOBIN	1584	hic_164	NOBIN	tig00050713	-	-
k127_3209585	3202	0.4635	7.231	13.498	4.924	40.151	5.252	1.047	0.071	1	2	Bacteria	Bacteroidetes	Bacteroidales	Prevotellaceae	Prevotellaceae-undef	Prevotellaceae bacterium HUN156	306	1117	metabat_653	NOBIN	tig00032099;tig00071432;tig02641900	scaffold_20	3613049.scaffold00003;3613049.scaffold00001
k127_3209589	4362	0.5885	1.572	9.094	27.047	600.67	0.428	173.048	74.966	1	0	Bacteria	Bacteroidetes	Bacteroidales	Prevotellaceae	Prevotella	Prevotella sp. S7 MS 2	94	1962	metabat_1367	NOBIN	tig00012455	scaffold_249	-
k127_3209626	5081	0.384	1.641	6.984	0.74	10.874	0.347	10.351	0.047	4	2	Bacteria	Fusobacteria	Fusobacteriales	Fusobacteriaceae	Fusobacterium	Fusobacterium sp. CAG:815	246	482	metabat_586	NOBIN	-	-	-
k127_3209638	3705	0.2723	7.429	13.372	0.653	23.158	2.798	3.462	0.021	3	2	Bacteria	Firmicutes	Clostridiales	Clostridiaceae	Clostridium	Clostridium sp. ASF502	12	NOBIN	metabat_333	NOBIN	-	-	-
k127_3209640	5197	0.5773	0.63	16.422	1.252	7.664	1.127	0.549	0.264	5	2	Bacteria	Bacteroidetes	Bacteroidales	Prevotellaceae	Prevotella	Prevotella sp. BP1-145	1264	2022	metabat_293	NOBIN	tig00049515;tig00014230	scaffold_5726;scaffold_73576	3960811.scaffold00007
k127_3209672	7807	0.4798	3.045	33.192	11.482	259.141	2.9	8.831	0.858	7	2	Bacteria	Bacteroidetes	Bacteroidales	Prevotellaceae	Prevotella	Prevotella sp. ne3005	68	215	metabat_1078	NOBIN	tig00025057;tig00498718;tig00033936	scaffold_6119	3960801.scaffold00010;3963053.scaffold00001;4309559.scaffold00024
k127_3209679	3665	0.4606	1.246	7.88	1.528	10.177	0.279	0.181	0.027	4	2	Bacteria	Firmicutes	Clostridiales	Clostridiaceae	Clostridium	Clostridium sp. CAG:352	236	113	metabat_575	NOBIN	-	-	-
k127_3209687	1034	0.2147	3.245	153.746	5.208	52.653	0.823	8.03	0.0	0	1	no-hit	no-hit	no-hit	no-hit	no-hit	no-hit	NOBIN	1997	hic_350	NOBIN	-	-	-
k127_3209737	1529	0.5219	39.626	11.373	9.254	211.188	0.705	35.349	0.033	0	2	Bacteria	Bacteroidetes	Bacteroidales	Prevotellaceae	Prevotella	Prevotella sp. P3-120	NOBIN	273	hic_393	NOBIN	-	scaffold_5	-
k127_3209739	1078	0.4972	0.684	5.815	1.51	15.286	1.421	1.56	0.095	2	0	Bacteria	Firmicutes	Clostridiales	Lachnospiraceae	Lachnoclostridium	Lachnoclostridium sp. An131	NOBIN	765	hic_335	NOBIN	-	-	-
k127_3209744	3405	0.3971	0.325	7.174	0.187	2.176	1.367	0.012	0.024	3	2	Bacteria	Firmicutes	Clostridiales	Clostridiaceae	Clostridium	Clostridium sp. CAG:230	365	1323	metabat_718	NOBIN	-	-	-
k127_3209762	2723	0.5237	2.37	28.74	0.029	45.653	0.573	182.494	0.056	0	2	Bacteria	Bacteroidetes	Bacteroidales	Prevotellaceae	Prevotella	Prevotella sp. CAG:255	28	972	metabat_634	NOBIN	tig00045706	-	-
k127_3209770	1419	0.2861	4.359	16.674	3.496	37.23	1.814	11.141	0.028	0	2	Bacteria	Firmicutes	Clostridiales	Clostridiaceae	Clostridium	Clostridium sp. CAG:417	310	NOBIN	metabat_658	NOBIN	tig00150212	-	-
k127_3209774	1230	0.6244	7.67	8.683	10.295	94.788	10.776	0.357	0.0	0	1	Bacteria	Firmicutes	Clostridiales	Lachnospiraceae	Pseudobutyrivibrio	Pseudobutyrivibrio ruminis	NOBIN	1672	hic_032	NOBIN	tig00069757	scaffold_855	-
k127_3209804	2847	0.3618	3.586	7.048	0.557	2.489	0.223	0.013	0.015	5	1	Bacteria	Proteobacteria	Burkholderiales	Burkholderiales-undef	Burkholderiales-undef	Burkholderiales bacterium RIFCSPLOWO2_12_FULL_61_40	1244	NOBIN	metabat_271	NOBIN	-	-	-
k127_3209870	2236	0.4293	0.478	17.489	11.839	167.355	8.233	5.969	0.035	1	2	Bacteria	Bacteroidetes	Bacteroidales	Prevotellaceae	Prevotella	Prevotella aff. ruminicola Tc2-24	NOBIN	1665	hic_505	NOBIN	-	scaffold_5169	4300076.scaffold00001
k127_3209873	1372	0.1669	3.258	4.449	0.385	35.444	0.622	0.219	0.0	0	1	no-hit	no-hit	no-hit	no-hit	no-hit	no-hit	389	NOBIN	metabat_744	NOBIN	-	-	-
k127_3209877	4812	0.4948	0.991	24.719	0.756	14.043	11.831	0.772	0.528	3	2	Bacteria	Bacteroidetes	Bacteroidales	Prevotellaceae	Prevotella	Prevotella sp. tf2-5	461	2489	metabat_825	NOBIN	tig00011435;tig00028957	-	-
k127_3209880	6523	0.4657	0.427	11.709	3.738	10.466	1.585	0.525	0.006	4	1	Bacteria	Firmicutes	Clostridiales	Ruminococcaceae	Ruminococcaceae-undef	Ruminococcaceae bacterium	234	417	metabat_573	NOBIN	tig00076033	-	-
k127_3209900	7941	0.1823	0.412	12.025	13.253	22.619	0.46	0.604	0.017	1	0	no-hit	no-hit	no-hit	no-hit	no-hit	no-hit	634	NOBIN	metabat_1017	NOBIN	-	-	-
k127_3209902	9437	0.3013	0.034	18.202	0.017	0.701	0.19	0.008	0.021	12	1	no-hit	no-hit	no-hit	no-hit	no-hit	no-hit	934	2248	metabat_1350	NOBIN	-	-	-
k127_3209914	3660	0.5172	144.032	13.562	4.131	211.528	2.653	12.365	0.023	2	2	Bacteria	Fibrobacteres	Fibrobacterales	Fibrobacteraceae	Fibrobacter	Fibrobacter sp. UWB8	NOBIN	3348	hic_323	NOBIN	tig00042353	scaffold_4972	-
k127_3209932	5003	0.3544	0.048	10.218	0.405	1.561	0.349	6.752	0.009	5	1	Bacteria	Firmicutes	Clostridiales	Lachnospiraceae	Roseburia	Roseburia sp. CAG:309	789	489	metabat_1188	NOBIN	-	-	-
k127_3209935	5250	0.5181	2.868	22.884	8.496	438.61	0.709	17.677	0.136	4	0	Bacteria	Bacteroidetes	Bacteroidales	Bacteroidaceae	Bacteroides	Bacteroides sp. 43_108	1183	945	metabat_203	metabat_203	tig00163352;tig00028528	NODE_33168_length_4065_cov_48.7556	3963943.scaffold00024;3368446.scaffold00008
k127_3209955	5082	0.3906	0.111	7.855	0.687	2.915	0.212	5.863	0.018	5	2	Bacteria	Firmicutes	Clostridiales	Lachnospiraceae	Roseburia	Roseburia sp. CAG:309	789	1909	metabat_1188	NOBIN	-	k87_55782599	-
k127_3210052	1290	0.4178	5.653	5.427	6.574	58.674	2.326	0.0	0.049	1	2	no-hit	no-hit	no-hit	no-hit	no-hit	no-hit	347	NOBIN	metabat_698	NOBIN	-	scaffold_72	-
k127_3210059	3422	0.2174	9.696	216.975	5.721	81.92	1.603	0.378	0.006	1	2	no-hit	no-hit	no-hit	no-hit	no-hit	no-hit	609	1634	metabat_989	NOBIN	-	-	-
k127_3210061	1745	0.2063	3.334	39.446	23.937	48.263	0.828	5.477	0.0	1	0	no-hit	no-hit	no-hit	no-hit	no-hit	no-hit	634	NOBIN	metabat_1017	NOBIN	-	-	-
k127_3210068	2716	0.3667	0.194	7.569	0.278	1.689	0.372	7.861	0.031	3	2	no-hit	no-hit	no-hit	no-hit	no-hit	no-hit	1250	NOBIN	metabat_278	NOBIN	-	-	-
k127_3210070	1724	0.6027	47.631	25.144	33.357	354.451	1.934	49.285	0.049	1	2	Bacteria	Firmicutes	Clostridiales	Clostridiaceae	Lactonifactor	Lactonifactor longoviformis	NOBIN	2550	hic_537	NOBIN	tig00003043	scaffold_4878	-
k127_3210125	4210	0.5105	21.791	43.712	135.761	256.425	1.134	32.46	0.057	1	2	Bacteria	Firmicutes	Clostridiales	Lachnospiraceae	Tyzzerella	Tyzzerella sp. An114	1047	3022	metabat_052	NOBIN	tig00016157	scaffold_18	-
k127_3210175	2638	0.3969	2.479	5.704	0.801	4.89	1.544	0.447	0.155	2	2	Bacteria	Firmicutes	Clostridiales	Clostridiaceae	Clostridium	Clostridium sp. CAG:590	1112	1974	metabat_125	NOBIN	-	-	-
k127_3210183	1351	0.5056	2.845	8.603	20.238	190.585	1.973	11.122	0.058	0	2	Bacteria	Firmicutes	Clostridiales	Clostridiaceae	Sarcina	Sarcina sp. DSM 11001	NOBIN	757	hic_462	NOBIN	tig00017473	scaffold_109	-
k127_3210213	2756	0.4485	1.754	38.738	3.87	18.71	4.488	0.265	0.359	3	2	Bacteria	Bacteroidetes	Bacteroidales	Prevotellaceae	Prevotella	Prevotella sp. BP1-145	845	731	metabat_1251	NOBIN	tig00499197	-	3964077.scaffold00014
k127_3210217	1498	0.5915	31.364	10.943	4.863	24.347	0.599	1.184	0.048	0	2	Bacteria	Firmicutes	Firmicutes-undef	Firmicutes-undef	Firmicutes-undef	Firmicutes bacterium CAG:83	NOBIN	715	hic_451	NOBIN	-	scaffold_118	-
k127_3210250	1133	0.3398	3.756	11.677	5.942	49.182	2.765	4.501	0.0	0	2	Bacteria	Firmicutes	Bacillales	Bacillaceae	Bacillus	Bacillus sp. CAG:988	NOBIN	1180	hic_152	NOBIN	-	scaffold_1704	-
k127_3210299	1555	0.5074	10.958	125.24	127.325	931.633	17.897	79.216	4.059	2	2	no-hit	no-hit	no-hit	no-hit	no-hit	no-hit	NOBIN	3491	hic_160	NOBIN	tig00074563;tig00073653;tig00499517	scaffold_2818;scaffold_7965	3368452.scaffold00002
k127_3210314	2973	0.1409	2.054	8.42	0.491	54.629	1.233	5.755	0.013	2	0	no-hit	no-hit	no-hit	no-hit	no-hit	no-hit	952	2624	metabat_1370	NOBIN	-	-	-
k127_3210333	1682	0.4703	28.865	7.546	6.637	87.043	38.166	0.0	0.0	1	2	Bacteria	Bacteria-undef	Bacteria-undef	Bacteria-undef	Bacteria-undef	bacterium F083	853	NOBIN	metabat_1260	NOBIN	-	scaffold_146	-
k127_3210342	1654	0.4522	0.074	7.862	3.552	27.75	0.334	3.712	0.023	0	1	Bacteria	Bacteroidetes	Bacteroidales	Bacteroidaceae	Bacteroides	Bacteroides sp. CAG:189	1113	3222	metabat_126	NOBIN	-	-	-
k127_3210352	3514	0.4249	0.316	11.092	1.145	1.311	0.298	113.798	0.1	3	1	Bacteria	Bacteroidetes	Bacteroidales	Prevotellaceae	Prevotella	Prevotella ruminicola	NOBIN	1716	hic_010	NOBIN	tig00027380	-	-
k127_3210383	2567	0.4238	0.693	5.924	2.447	42.119	5.099	0.096	0.097	2	2	Bacteria	Firmicutes	Clostridiales	Lachnospiraceae	Roseburia	Roseburia inulinivorans CAG:15	1135	1051	metabat_150	NOBIN	-	-	-
k127_3210385	3341	0.584	33.24	22.497	27.579	264.162	5.908	19.025	0.293	3	1	Bacteria	Firmicutes	Clostridiales	Oscillospiraceae	Oscillibacter	Oscillibacter sp. PC13	34	225	metabat_701	NOBIN	tig00036355	scaffold_305	-
k127_3210400	3097	0.2606	1.771	32.324	32.566	42.531	0.934	2.149	0.0	1	0	no-hit	no-hit	no-hit	no-hit	no-hit	no-hit	634	1645	metabat_1017	NOBIN	-	-	-
k127_3210437	1104	0.587	0.104	6.807	2.629	538.521	0.464	18.472	4.149	0	1	Bacteria	Firmicutes	Selenomonadales	Selenomonadaceae	Selenomonas	Selenomonas ruminantium	NOBIN	2427	hic_107	NOBIN	-	NODE_282_length_57051_cov_12.5982	-
k127_3210492	1142	0.4702	3.919	12.181	0.982	29.533	14.213	0.189	0.0	0	2	Bacteria	Bacteroidetes	Bacteroidales	Prevotellaceae	Prevotella	Prevotella sp. tc2-28	NOBIN	727	hic_108	NOBIN	tig00016370	scaffold_755	-
k127_3210501	1124	0.5988	0.912	5.32	0.145	8.24	0.073	1.126	0.036	0	2	Bacteria	Firmicutes	Clostridiales	Clostridiaceae	Clostridium	Clostridium sp. SY8519	258	NOBIN	metabat_599	NOBIN	-	-	-
k127_3210513	3575	0.4448	22.281	9.489	10.323	26.601	1.163	0.509	0.0	3	1	Bacteria	Firmicutes	Clostridiales	Lachnospiraceae	Lachnospiraceae-undef	Lachnospiraceae bacterium NE2001	1320	1682	metabat_356	NOBIN	tig00154891	-	-
k127_3210591	5322	0.4066	0.862	12.002	1.894	3.561	0.325	1.501	0.038	4	2	Bacteria	Firmicutes	Clostridiales	Lachnospiraceae	Butyrivibrio	Butyrivibrio sp. ob235	827	2037	metabat_1231	NOBIN	tig00081933	-	-
k127_3210594	1061	0.6258	15.873	7.739	5.144	69.566	3.213	3.144	0.216	1	0	Bacteria	Actinobacteria	Eggerthellales	Eggerthellaceae	Gordonibacter	Gordonibacter urolithinfaciens	414	1381	metabat_773	NOBIN	-	-	-
k127_3210612	2846	0.2674	3.368	50.252	22.517	42.45	1.134	2.304	0.0	0	1	no-hit	no-hit	no-hit	no-hit	no-hit	no-hit	634	423	metabat_1017	NOBIN	-	-	-
k127_3210641	9271	0.5358	0.761	12.458	0.72	9.683	0.701	0.776	0.412	6	1	Bacteria	Bacteroidetes	Bacteroidales	Prevotellaceae	Prevotella	Prevotella sp. tc2-28	538	2347	metabat_910	NOBIN	tig00116036;tig00057451	scaffold_157	3960811.scaffold00006
k127_3210647	2330	0.5279	2.972	6.819	0.487	11.676	0.115	1.212	0.018	3	1	Bacteria	Bacteroidetes	Bacteroidales	Bacteroidaceae	Bacteroides	Bacteroides stercoris	NOBIN	917	hic_166	NOBIN	tig00129445	scaffold_311;scaffold_136	-
k127_3210663	6563	0.334	1.853	9.954	2.653	56.931	1.396	5.01	0.136	8	2	Bacteria	Firmicutes	Clostridiales	Clostridiaceae	Clostridium	Clostridium sp. CAG:813	551	NOBIN	metabat_925	NOBIN	tig00141626	scaffold_3;NODE_1123_length_33976_cov_9.83344;k87_33808490	-
k127_3210689	8480	0.5317	2.335	47.118	3.862	13.593	2.023	33.666	0.201	7	2	Bacteria	Bacteroidetes	Bacteroidales	Prevotellaceae	Prevotellaceae-undef	Prevotellaceae bacterium HUN156	44	721	metabat_812	NOBIN	tig00028024;tig00120535	scaffold_339	3969374.scaffold00012;3368446.scaffold00001
k127_3210801	8776	0.5671	7.136	21.85	6.228	48.065	4.485	1.582	0.418	5	2	Bacteria	Bacteroidetes	Bacteroidales	Prevotellaceae	Paraprevotella	Paraprevotella clara CAG:116	885	790	metabat_1295	NOBIN	tig00134683	scaffold_16424;scaffold_24172	-
k127_3210823	2991	0.3868	5.862	17.21	0.854	13.612	0.976	0.59	0.81	3	1	no-hit	no-hit	no-hit	no-hit	no-hit	no-hit	82	NOBIN	metabat_1234	metabat_1234	-	scaffold_2	-
k127_3210832	3661	0.543	0.84	53.991	1.322	33.913	2.841	23.706	0.568	2	2	Bacteria	Bacteroidetes	Bacteroidales	Prevotellaceae	Prevotellaceae-undef	Prevotellaceae bacterium HUN156	1029	1068	metabat_032	NOBIN	tig00026707	scaffold_27	-
k127_3210854	5191	0.4683	1.918	27.537	93.175	644.778	18.03	43.625	1.315	7	0	Bacteria	Bacteroidetes	Bacteroidales	Prevotellaceae	Prevotella	Prevotella sp. BP1-145	136	463	metabat_410	NOBIN	tig00042454	scaffold_83	-
k127_3210860	1458	0.2099	9.564	89.436	11.237	50.982	1.894	7.87	0.0	1	0	no-hit	no-hit	no-hit	no-hit	no-hit	no-hit	NOBIN	435	hic_311	NOBIN	-	-	-
k127_3210865	3491	0.4334	0.041	11.398	15.166	33.891	0.246	13.871	11.248	0	1	Bacteria	Bacteroidetes	Bacteroidales	Prevotellaceae	Prevotella	Prevotella oralis	831	1892	metabat_1236	NOBIN	-	-	-
k127_3210893	1023	0.4233	27.569	7.972	35.967	335.009	30.196	18.636	0.0	0	2	Archaea	Euryarchaeota	Methanobacteriales	Methanobacteriaceae	Methanobrevibacter	Methanobrevibacter millerae	NOBIN	2239	hic_043	NOBIN	-	scaffold_617	-
k127_3210922	4333	0.4943	9.323	18.814	69.159	210.155	25.346	25.158	0.481	4	2	Bacteria	Bacteroidetes	Bacteroidales	Prevotellaceae	Prevotella	Prevotella sp. tc2-28	1033	NOBIN	metabat_037	NOBIN	tig00037639;tig00118837	scaffold_565;scaffold_357	3960801.scaffold00006;3368452.scaffold00031
k127_3210957	3454	0.2614	3.505	21.556	1.461	20.096	1.769	7.13	0.006	0	1	Eukaryota	Eukaryota-undef	Hymenostomatida	Tetrahymenidae	Tetrahymena	Tetrahymena thermophila	502	398	metabat_871	NOBIN	tig00177714	-	-
k127_3210963	1963	0.515	0.183	153.756	69.63	1037.665	0.416	184.421	0.0	0	1	Bacteria	Bacteroidetes	Bacteroidales	Prevotellaceae	Prevotella	Prevotella sp. tf2-5	NOBIN	2568	hic_505	NOBIN	tig00137396;tig00023383	scaffold_2272;scaffold_1471	-
k127_3210965	3542	0.3566	26.228	19.158	5.701	99.164	5.338	11.361	0.0	2	2	Bacteria	Firmicutes	Erysipelotrichales	Erysipelotrichaceae	Coprobacillus	Coprobacillus sp. CAG:826	643	NOBIN	metabat_1027	NOBIN	-	scaffold_17	-
k127_3210970	4578	0.3986	0.445	9.587	0.061	0.51	0.166	30.813	0.027	3	2	Bacteria	Spirochaetes	Spirochaetales	Spirochaetaceae	Treponema	Treponema succinifaciens	474	1463	metabat_839	NOBIN	-	-	-
k127_3211011	6695	0.2497	2.249	24.179	27.179	49.423	3.619	4.168	0.016	1	0	Eukaryota	Eukaryota-undef	Hymenostomatida	Tetrahymenidae	Tetrahymena	Tetrahymena thermophila	634	3262	metabat_1017	NOBIN	-	-	-
k127_3211013	3031	0.4276	49.349	14.016	6.252	56.415	1.958	25.542	0.026	2	2	Bacteria	Spirochaetes	Spirochaetales	Spirochaetaceae	Treponema	Treponema bryantii	NOBIN	567	hic_375	NOBIN	tig00044333	-	3758142.scaffold00001;3962968.scaffold00012;2915297.scaffold00010
k127_3211025	3450	0.5009	0.979	31.388	0.178	0.926	1.172	0.006	0.0	3	1	Bacteria	Bacteroidetes	Bacteroidales	Bacteroidaceae	Bacteroides	Bacteroides sp. SM23_62_1	569	928	metabat_944	NOBIN	tig00027441	-	-
k127_3211040	1964	0.4924	0.65	13.031	0.954	31.726	0.553	12.34	0.165	1	1	Bacteria	Bacteroidetes	Bacteroidales	Prevotellaceae	Prevotella	Prevotella ruminicola	NOBIN	1053	hic_190	NOBIN	tig00074804	-	-
k127_3211152	3939	0.2711	19.924	9.079	2.181	28.172	1.271	0.165	0.053	3	2	Bacteria	Firmicutes	Bacillales	Bacillaceae	Bacillus	Bacillus wakoensis	986	NOBIN	metabat_1407	NOBIN	-	-	-
k127_3211172	17440	0.4147	0.253	11.472	17.327	45.671	0.342	16.867	12.142	7	1	Bacteria	Bacteroidetes	Bacteroidales	Prevotellaceae	Prevotella	Prevotella sp. P2-180	831	2299	metabat_1236	NOBIN	-	scaffold_46;scaffold_1152	-
k127_3211173	3376	0.4662	24.422	11.863	8.123	72.507	7.018	27.916	0.281	5	0	Bacteria	Firmicutes	Clostridiales	Ruminococcaceae	Ruminococcus	Ruminococcus flavefaciens	763	1385	metabat_1160	NOBIN	-	scaffold_754;scaffold_754	3353043.scaffold00013;3353043.scaffold00013;3353043.scaffold00003
k127_3211203	2934	0.2082	6.092	108.044	4.635	48.85	1.046	1.634	0.224	7	0	Eukaryota	Eukaryota-undef	Hymenostomatida	Hymenostomatida-undef	Ichthyophthirius	Ichthyophthirius multifiliis	104	2692	metabat_055	NOBIN	-	-	-
k127_3211227	1081	0.6244	20.035	15.408	3.055	30.157	0.972	0.501	0.157	0	2	no-hit	no-hit	no-hit	no-hit	no-hit	no-hit	1423	NOBIN	metabat_470	NOBIN	tig02643677;tig02643677	-	-
k127_3211269	1157	0.5799	7.284	11.43	2.29	13.875	4.075	0.038	0.0	0	1	Bacteria	Bacteroidetes	Bacteroidales	Prevotellaceae	Prevotella	Prevotella sp. ne3005	NOBIN	2085	hic_188	NOBIN	-	-	-
k127_3211277	3074	0.525	3.901	34.728	12.555	345.205	5.523	27.244	11.374	0	2	Bacteria	Bacteroidetes	Bacteroidales	Prevotellaceae	Prevotella	Prevotella sp. ne3005	NOBIN	1272	hic_040	NOBIN	tig00500037	scaffold_696	3960801.scaffold00004
k127_3211291	2774	0.1777	2.479	8.541	0.832	55.739	0.737	8.738	0.076	3	0	Eukaryota	Eukaryota-undef	Schizopyrenida	Vahlkampfiidae	Naegleria	Naegleria gruberi	952	NOBIN	metabat_1370	NOBIN	-	-	-
k127_3211330	2780	0.2317	12.43	110.785	12.292	185.386	10.725	20.294	0.0	1	2	Eukaryota	Eukaryota-undef	Philasterida	Pseudocohnilembidae	Pseudocohnilembus	Pseudocohnilembus persalinus	1312	1434	metabat_347	NOBIN	-	-	-
k127_3211331	2282	0.5039	200.24	11.144	16.159	146.397	22.695	2.693	0.073	2	1	Bacteria	Bacteroidetes	Bacteroidales	Bacteroidaceae	Bacteroides	Bacteroides helcogenes	NOBIN	3186	hic_056	NOBIN	tig00044960;tig00061552	scaffold_2;scaffold_10	-
k127_3211383	5145	0.5427	1.088	43.076	0.936	24.839	1.933	14.028	2.464	2	2	Bacteria	Bacteroidetes	Bacteroidales	Prevotellaceae	Prevotella	Prevotella sp. CAG:255	297	1523	metabat_642	NOBIN	tig00158073;tig00008865	scaffold_144;scaffold_21	3960811.scaffold00003;3969374.scaffold00001;3963943.scaffold00003
k127_3211388	3326	0.4005	0.308	5.586	0.415	4.987	0.921	2.076	0.011	2	1	Bacteria	Firmicutes	Clostridiales	Lachnospiraceae	Lachnospiraceae-undef	Lachnospiraceae bacterium XPB1003	636	1335	metabat_1019	NOBIN	-	-	-
k127_3211410	10503	0.3109	0.731	10.583	0.225	2.88	1.039	0.014	0.011	11	2	no-hit	no-hit	no-hit	no-hit	no-hit	no-hit	164	1645	hic_348	NOBIN	-	-	-
k127_3211420	3284	0.4023	3.068	41.532	0.855	11.113	1.973	3.673	0.012	3	2	Bacteria	Spirochaetes	Spirochaetales	Spirochaetaceae	Spirochaeta	Spirochaeta lutea	82	2594	metabat_1234	metabat_1234	tig00128775;tig00071376	-	-
k127_3211422	6099	0.547	1.605	15.864	1.153	13.455	0.321	5.648	0.008	3	1	Bacteria	Bacteroidetes	Bacteroidales	Prevotellaceae	Prevotella	Prevotella sp. CAG:279	363	3138	metabat_716	NOBIN	tig00109717	scaffold_289	-
k127_3211442	2157	0.3871	0.813	9.149	2.707	28.244	3.648	1.701	0.267	1	2	Bacteria	Bacteroidetes	Bacteroidales	Prevotellaceae	Prevotella	Prevotella sp. P3-122	NOBIN	545	hic_145	NOBIN	tig00165708	-	-
k127_3211506	4462	0.593	53.864	34.009	19.712	69.714	10.091	4.281	0.209	1	2	Bacteria	Bacteria-undef	Bacteria-undef	Bacteria-undef	Bacteria-undef	bacterium F083	1342	258	metabat_380	NOBIN	tig00076775;tig00043357;tig00500973	scaffold_65;scaffold_8;scaffold_162;scaffold_202	-
k127_3211511	12510	0.5513	12.93	23.305	4.715	18.468	4.112	1.299	0.069	4	2	Bacteria	Bacteria-undef	Bacteria-undef	Bacteria-undef	Bacteria-undef	bacterium F083	1342	2679	metabat_380	NOBIN	tig00031057	scaffold_783;scaffold_122	-
k127_3211529	5327	0.4793	2.357	10.705	0.702	7.694	0.915	3.204	0.212	6	2	Bacteria	Firmicutes	Clostridiales	Ruminococcaceae	Ruminococcaceae-undef	Ruminococcaceae bacterium FB2012	61	1357	metabat_1001	NOBIN	-	-	3645423.scaffold00003
k127_3211584	32858	0.3245	0.116	17.92	0.039	1.649	0.255	0.115	0.068	22	1	Bacteria	Firmicutes	Clostridiales	Clostridiaceae	Clostridium	Clostridium aceticum	934	1351	metabat_1350	NOBIN	-	-	-
k127_3211597	2219	0.502	127.41	36.945	11.523	75.127	17.096	5.412	0.051	1	2	Bacteria	Fibrobacteres	Fibrobacterales	Fibrobacteraceae	Fibrobacter	Fibrobacter succinogenes	NOBIN	3260	hic_368	NOBIN	tig00043995	scaffold_1510	3642917.scaffold00003
k127_3211612	2520	0.2417	9.33	540.078	5.477	66.882	0.565	17.821	0.048	1	1	no-hit	no-hit	no-hit	no-hit	no-hit	no-hit	686	2060	hic_392	NOBIN	-	-	-
k127_3211631	1913	0.4339	0.475	33.733	0.566	12.488	1.642	1.287	0.0	1	1	Bacteria	Bacteroidetes	Bacteroidales	Bacteroidaceae	Bacteroides	Bacteroides luti	NOBIN	487	hic_246	NOBIN	tig00061851;tig00152361	-	-
k127_3211673	4941	0.4068	7.363	14.714	2.637	39.651	0.957	145.26	0.042	1	2	Bacteria	Spirochaetes	Spirochaetales	Spirochaetaceae	Treponema	Treponema brennaborense	937	NOBIN	metabat_1353	NOBIN	-	-	3758142.scaffold00001
k127_3211687	3848	0.5281	7.95	15.179	29.791	214.687	56.035	0.648	0.274	2	2	Bacteria	Bacteroidetes	Bacteroidales	Prevotellaceae	Prevotella	Prevotella sp. khp7	1052	2254	metabat_058	NOBIN	-	scaffold_66	-
k127_3211691	1335	0.5933	25.781	114.071	19.291	439.678	2.345	0.444	0.0	0	2	Bacteria	Bacteroidetes	Bacteroidetes-undef	Bacteroidetes-undef	Bacteroidetes-undef	Bacteroidetes bacterium GWF2_40_14	NOBIN	3481	hic_034	NOBIN	tig00009484	scaffold_101	-
k127_3211697	5139	0.3228	0.119	14.05	3.242	24.803	0.286	2.046	0.0	4	1	Bacteria	Firmicutes	Clostridiales	Lachnospiraceae	Lachnobacterium	Lachnobacterium bovis	751	2652	metabat_1147	NOBIN	-	k87_13061164	3613237.scaffold00027
k127_3211756	1518	0.4736	140.621	12.927	2.354	47.339	2.814	2.455	0.132	1	1	no-hit	no-hit	no-hit	no-hit	no-hit	no-hit	NOBIN	745	hic_109	NOBIN	tig00041681	-	-
k127_3211779	3410	0.4554	4.75	9.188	0.743	11.308	16.253	2.021	1.04	3	2	Bacteria	Firmicutes	Clostridiales	Clostridiaceae	Sarcina	Sarcina sp. DSM 11001	412	863	metabat_771	NOBIN	-	-	3623110.scaffold00007
k127_3211800	1409	0.4443	0.372	9.383	5.625	21.789	1.895	16.683	0.028	0	1	Bacteria	Firmicutes	Selenomonadales	Selenomonadaceae	Anaerovibrio	Anaerovibrio sp. JC8	596	852	metabat_974	NOBIN	-	-	3349614.scaffold00002
k127_3211844	2126	0.1787	1.863	29.668	0.209	9.931	0.897	1.582	0.0	0	1	no-hit	no-hit	no-hit	no-hit	no-hit	no-hit	NOBIN	1432	hic_246	NOBIN	-	-	-
k127_3211851	17527	0.3109	0.966	9.608	0.802	4.472	0.673	1.738	0.044	17	1	Bacteria	Firmicutes	Clostridiales	Lachnospiraceae	Lachnospiraceae-undef	Lachnospiraceae bacterium RM5	590	602	metabat_968	NOBIN	tig00498416	scaffold_2	3614037.scaffold00001
k127_3211910	2568	0.2629	0.148	9.835	0.167	18.167	0.3	7.135	0.0	1	2	Bacteria	Tenericutes	Mycoplasmatales	Mycoplasmataceae	Mycoplasma	Mycoplasma sp. CAG:877	423	NOBIN	metabat_783	NOBIN	-	-	-
k127_3211934	1229	0.4939	0.062	6.016	0.338	4.474	0.151	9.402	0.0	1	2	Bacteria	Firmicutes	Clostridiales	Ruminococcaceae	Ruminococcus	Ruminococcus sp. CAG:57	NOBIN	286	hic_003	NOBIN	-	-	-
k127_3211947	5153	0.3877	2.04	11.002	0.27	4.53	1.687	0.635	0.127	1	2	Bacteria	Firmicutes	Clostridiales	Eubacteriaceae	Eubacterium	Eubacterium sp. CAG:86	1069	NOBIN	metabat_076	NOBIN	tig00025247	-	3369817.scaffold00015
k127_3211956	71737	0.3463	0.268	12.003	0.091	2.81	0.586	0.08	0.081	149	2	Bacteria	Firmicutes	Clostridiales	Lachnospiraceae	Lachnospiraceae-undef	Lachnospiraceae bacterium 5_1_57FAA	1301	294	metabat_335	NOBIN	-	-	-
k127_3211989	1036	0.3243	0.113	3.175	0.073	0.645	0.073	0.363	0.077	2	1	no-hit	no-hit	no-hit	no-hit	no-hit	no-hit	896	NOBIN	metabat_1307	NOBIN	-	-	-
k127_3211999	2799	0.2901	3.221	7.241	16.916	78.362	2.062	9.259	0.0	1	2	no-hit	no-hit	no-hit	no-hit	no-hit	no-hit	565	NOBIN	metabat_940	NOBIN	-	-	-
k127_3212024	2627	0.5938	37.487	32.204	2.919	76.544	3.256	1.251	0.132	0	2	Bacteria	Lentisphaerae	Lentisphaerae-undef	Lentisphaerae-undef	Lentisphaerae-undef	Lentisphaerae bacterium RIFOXYA12_FULL_48_11	NOBIN	2801	hic_514	NOBIN	tig00105341	scaffold_1675	-
k127_3212065	3301	0.5435	2.101	45.591	3.411	47.274	2.27	31.301	1.817	2	2	Bacteria	Bacteroidetes	Bacteroidales	Prevotellaceae	Prevotellaceae-undef	Prevotellaceae bacterium HUN156	44	699	metabat_812	NOBIN	tig00080282	scaffold_518	3969374.scaffold00006
k127_3212085	1064	0.4549	1.996	22.677	19.706	107.196	4.255	4.597	0.043	1	2	Bacteria	Bacteroidetes	Bacteroidales	Prevotellaceae	Prevotella	Prevotella sp. khp7	NOBIN	1328	hic_145	NOBIN	-	-	-
k127_3212090	3073	0.5477	5.718	33.912	3.72	38.908	14.492	4.5	0.013	1	1	Bacteria	Bacteroidetes	Bacteroidales	Prevotellaceae	Prevotella	Prevotella sp. tc2-28	1185	424	metabat_205	NOBIN	tig00023321;tig00016175;tig00014558;tig00034663	scaffold_859	3964077.scaffold00013
k127_3212117	5698	0.4393	1.988	16.125	0.253	54.058	1.713	18.686	0.196	4	2	Bacteria	Bacteroidetes	Bacteroidales	Prevotellaceae	Prevotella	Prevotella sp. ne3005	811	3203	metabat_1214	NOBIN	-	-	-
k127_3212122	3756	0.5378	259.884	18.382	7.34	95.655	3.11	2.094	0.121	1	1	Bacteria	Spirochaetes	Spirochaetes-undef	Spirochaetes-undef	Spirochaetes-undef	Spirochaetes bacterium GWC2_52_13	86	3708	metabat_1278	metabat_1278	-	scaffold_2088	-
k127_3212144	4201	0.5213	328.98	10.147	3.027	59.38	1.397	7.851	0.01	3	1	Bacteria	Fibrobacteres	Fibrobacterales	Fibrobacteraceae	Fibrobacter	Fibrobacter sp. UWR2	1328	2350	metabat_364	NOBIN	tig02637877;tig00062824	scaffold_1093	3642917.scaffold00003
k127_3212148	5726	0.1968	2.655	27.153	2.818	79.505	0.848	4.275	0.007	1	1	no-hit	no-hit	no-hit	no-hit	no-hit	no-hit	1312	2027	metabat_347	NOBIN	-	-	-
k127_3212162	17668	0.4881	25.603	25.104	8.718	94.878	54.476	19.415	0.069	13	2	Bacteria	Bacteroidetes	Bacteroidales	Prevotellaceae	Prevotella	Prevotella sp. ne3005	1194	79	metabat_215	NOBIN	tig00096913;tig00035062;tig00089817	scaffold_95;scaffold_69	3442737.scaffold00002;3960801.scaffold00001
k127_3212168	3198	0.531	0.567	27.109	0.126	4.808	11.764	0.254	0.075	3	1	no-hit	no-hit	no-hit	no-hit	no-hit	no-hit	461	589	metabat_825	NOBIN	-	scaffold_221	-
k127_3212178	19377	0.2381	5.213	13.072	0.673	16.985	1.718	0.329	0.026	28	1	Bacteria	Firmicutes	Clostridiales	Clostridiaceae	Clostridium	Clostridium sp. CAG:433	659	1297	hic_065	NOBIN	tig00502853;tig00052805;tig00145831;tig00090561	-	-
k127_3212204	4475	0.4293	3.563	34.296	10.824	71.379	9.903	33.938	0.067	1	2	Bacteria	Firmicutes	Clostridiales	Lachnospiraceae	Lachnospiraceae-undef	Lachnospiraceae bacterium NE2001	NOBIN	1139	hic_094	NOBIN	tig00132526	-	3347558.scf7180000000002|quiver_dupTrim=6709
k127_3212235	5906	0.285	0.43	12.431	0.388	11.591	0.331	0.122	0.034	6	1	Bacteria	Firmicutes	Clostridiales	Clostridiaceae	Clostridium	Clostridium sp. CAG:533	200	3539	metabat_536	NOBIN	-	-	-
k127_3212236	3728	0.4383	0.443	20.539	0.337	6.717	0.333	0.054	0.854	4	2	Bacteria	Bacteroidetes	Bacteroidales	Prevotellaceae	Prevotella	Prevotella multiformis	154	641	metabat_484	NOBIN	tig02641447	-	-
k127_3212268	3124	0.3604	0.882	15.516	1.208	17.807	0.595	2.844	0.013	1	2	Bacteria	Firmicutes	Clostridiales	Lachnospiraceae	Pseudobutyrivibrio	Pseudobutyrivibrio sp. OR37	138	324	metabat_432	NOBIN	-	-	2915476.scaffold00001
k127_3212276	3846	0.3814	34.195	16.441	24.001	239.951	22.752	63.025	0.071	5	2	Archaea	Euryarchaeota	Methanobacteriales	Methanobacteriaceae	Methanobrevibacter	Methanobrevibacter millerae	1381	2749	metabat_423	NOBIN	tig00131078	-	4300137.scaffold00002;3614300.scaffold00018
k127_3212330	1399	0.6397	289.966	37.095	57.741	697.28	28.537	107.73	0.029	0	2	Bacteria	Actinobacteria	Micrococcales	Cellulomonadaceae	Cellulomonas	Cellulomonas cellasea	NOBIN	2984	hic_500	NOBIN	tig02638581;tig00010778	scaffold_7609	4300123.scaffold00005
k127_3212376	3746	0.5347	3.466	26.65	15.465	87.744	2.2	35.572	0.315	3	2	Bacteria	Firmicutes	Clostridiales	Lachnospiraceae	Robinsoniella	Robinsoniella sp. RHS	485	572	metabat_851	NOBIN	tig00030856	scaffold_11894;k87_15619935	-
k127_3212441	4199	0.4277	5.953	31.851	8.643	60.453	4.175	0.238	0.123	6	1	Bacteria	Bacteroidetes	Bacteroidales	Prevotellaceae	Prevotella	Prevotella sp. P3-122	NOBIN	2244	hic_183	NOBIN	tig00037469	-	-
k127_3212443	7161	0.5797	2.187	14.695	9.578	111.963	0.333	43.539	1.092	4	2	Bacteria	Firmicutes	Clostridiales	Lachnospiraceae	Lachnospiraceae-undef	Lachnospiraceae bacterium A10	760	690	metabat_1157	NOBIN	tig00103647	-	-
k127_3212494	2059	0.3429	0.038	46.266	0.041	1.358	0.581	42.211	0.219	2	2	no-hit	no-hit	no-hit	no-hit	no-hit	no-hit	NOBIN	638	hic_587	NOBIN	tig00013843	-	-
k127_3212541	2507	0.4906	1.388	6.583	1.528	61.33	0.262	4.131	0.016	2	2	Bacteria	Firmicutes	Clostridiales	Lachnospiraceae	Cellulosilyticum	Cellulosilyticum lentocellum	23	NOBIN	metabat_579	NOBIN	-	-	-
k127_3212558	3513	0.4663	12.158	7.542	0.176	2.343	1.217	0.118	0.018	3	1	Bacteria	Bacteroidetes	Bacteroidales	Bacteroidaceae	Bacteroides	Bacteroides sp. CAG:20	1223	658	metabat_248	NOBIN	-	-	-
k127_3212561	1281	0.5246	5.366	8.048	3.957	45.284	3.318	4.822	0.075	1	2	Bacteria	Firmicutes	Clostridiales	Lachnospiraceae	Blautia	Blautia sp. An46	NOBIN	2517	hic_589	NOBIN	-	-	-
k127_3212720	3277	0.4663	0.035	8.298	0.045	2.78	0.146	0.012	0.018	3	1	Bacteria	Firmicutes	Clostridiales	Eubacteriaceae	Eubacterium	[Eubacterium] cellulosolvens	81	102	metabat_1223	NOBIN	-	-	-
k127_3212801	1351	0.191	0.178	18.281	18.642	24.158	0.377	1.267	0.0	2	0	no-hit	no-hit	no-hit	no-hit	no-hit	no-hit	NOBIN	1080	hic_456	NOBIN	-	-	-
k127_3212844	1370	0.2328	4.788	64.705	6.67	140.45	0.585	7.536	0.0	0	1	Eukaryota	Eukaryota-undef	Saprolegniales	Saprolegniaceae	Saprolegnia	Saprolegnia parasitica	1312	2418	metabat_347	NOBIN	-	-	-
k127_3212851	9948	0.5318	10.947	15.886	1.938	18.945	0.843	3.996	0.017	11	2	Bacteria	Bacteria-undef	Bacteria-undef	Bacteria-undef	Bacteria-undef	bacterium F083	1131	3013	metabat_146	NOBIN	tig00024767;tig00064256	-	-
k127_3212910	10023	0.4392	1.892	47.517	16.411	325.265	1.337	15.565	0.214	5	1	Bacteria	Bacteroidetes	Bacteroidales	Prevotellaceae	Prevotella	Prevotella sp. ne3005	792	670	hic_255	NOBIN	tig00027519;tig00018815;tig00038786;tig00014630;tig00107503	scaffold_58;scaffold_25114;scaffold_1566	3969374.scaffold00001
k127_3212943	10465	0.5136	3.377	36.471	16.842	337.675	6.052	27.004	4.178	7	2	Bacteria	Bacteroidetes	Bacteroidales	Prevotellaceae	Prevotella	Prevotella sp. ne3005	68	215	metabat_1078	NOBIN	tig00088226;tig00500008	scaffold_2262	3960801.scaffold00007
k127_3212944	1357	0.28	0.615	6.532	0.69	7.391	0.197	0.69	0.0	0	2	Bacteria	Bacteroidetes	Bacteroidales	Prevotellaceae	Prevotella	Prevotella multisaccharivorax	776	NOBIN	metabat_1174	NOBIN	-	-	-
k127_3212962	14642	0.6008	4.373	14.001	0.924	26.541	2.526	0.808	0.036	11	1	Bacteria	Planctomycetes	Planctomycetes-undef	Planctomycetes-undef	Planctomycetes-undef	Phycisphaerae bacterium ST-NAGAB-D1	1028	568	metabat_031	metabat_031	tig00121946;tig00061110	scaffold_1648;k87_15689274	-
k127_3212976	9115	0.332	3.06	7.485	0.502	1.666	0.872	2.446	0.056	7	1	Bacteria	Proteobacteria	Pseudomonadales	Moraxellaceae	Acinetobacter	Acinetobacter sp. CAG:196	1215	NOBIN	metabat_239	NOBIN	-	-	-
k127_3212983	14852	0.5033	7.886	19.561	3.13	54.769	2.385	4.321	0.928	16	2	Bacteria	Bacteroidetes	Bacteroidales	Prevotellaceae	Prevotella	Prevotella sp. tf2-5	803	1747	metabat_1205	NOBIN	tig00023710;tig00097851;tig00058532;tig02645427;tig00502204	k87_4256868;scaffold_718;scaffold_860	4300076.scaffold00004;3368499.scaffold00028
k127_3212990	2300	0.517	9.641	53.454	1.821	43.948	1.405	0.531	0.433	0	2	Bacteria	Bacteroidetes	Bacteroidales	Prevotellaceae	Paraprevotella	Paraprevotella clara CAG:116	NOBIN	1122	hic_122	NOBIN	tig00010173	scaffold_1645	-
k127_3213002	3339	0.5744	105.411	17.528	3.986	110.241	2.713	11.794	0.024	4	1	Bacteria	Fibrobacteres	Fibrobacterales	Fibrobacteraceae	Fibrobacter	Fibrobacter sp. UWR2	504	584	metabat_873	NOBIN	tig00098531	scaffold_2109	3642917.scaffold00001
k127_3213048	2978	0.4127	38.134	9.151	3.371	22.486	8.616	1.422	0.0	3	1	Bacteria	Firmicutes	Clostridiales	Lachnospiraceae	Lachnospiraceae-undef	Lachnospiraceae bacterium G41	242	NOBIN	metabat_582	NOBIN	-	-	3768477.scaffold00002
k127_3213058	1422	0.4508	0.059	4.086	2.578	10.78	0.334	6.899	0.186	0	1	Bacteria	Firmicutes	Clostridiales	Ruminococcaceae	Ruminococcus	Ruminococcus sp. 37_24	602	1440	metabat_982	NOBIN	-	-	-
k127_3213069	6070	0.396	29.015	8.423	0.918	4.013	1.238	0.057	0.047	6	1	Bacteria	Firmicutes	Clostridiales	Lachnospiraceae	Butyrivibrio	Butyrivibrio sp. YAB3001	435	2770	metabat_796	NOBIN	-	-	-
k127_3213076	3609	0.5254	5.144	20.245	8.914	82.958	11.33	3.156	0.012	2	2	Bacteria	Bacteroidetes	Bacteroidales	Prevotellaceae	Prevotella	Prevotella sp. tf2-5	251	1292	metabat_592	NOBIN	tig00020543	scaffold_267;scaffold_1078	3755419.scaffold00003
k127_3213084	5410	0.4078	0.077	27.54	4.53	90.32	0.224	42.0	14.16	1	2	Bacteria	Firmicutes	Clostridiales	Lachnospiraceae	Lachnospiraceae-undef	Lachnospiraceae bacterium KHCPX20	1048	969	metabat_053	NOBIN	tig00015556	scaffold_266	-
k127_3213088	1701	0.5015	12.78	11.655	2.942	18.176	2.085	55.623	0.0	1	1	Bacteria	Spirochaetes	Spirochaetales	Spirochaetaceae	Treponema	Treponema succinifaciens	NOBIN	1383	hic_324	NOBIN	-	scaffold_34675	-
k127_3213120	2584	0.5561	1.67	16.599	0.523	11.946	0.42	1.07	0.476	2	2	Bacteria	Bacteroidetes	Bacteroidales	Prevotellaceae	Prevotella	Prevotella sp. tc2-28	1226	3095	metabat_251	NOBIN	tig00091915	-	-
k127_3213139	14065	0.2112	2.094	10.009	0.578	18.494	3.084	21.12	0.032	11	1	Bacteria	Firmicutes	Clostridiales	Clostridiaceae	Clostridium	Clostridium sp. CAG:628	403	NOBIN	metabat_761	NOBIN	-	-	-
k127_3213215	1261	0.5472	10.325	5.55	4.498	38.397	3.092	7.826	0.0	0	2	Bacteria	Firmicutes	Selenomonadales	Selenomonadaceae	Schwartzia	Schwartzia succinivorans	1393	1446	hic_267	NOBIN	-	-	-
k127_3213216	17061	0.2955	0.347	11.225	0.375	12.602	0.5	0.2	0.02	18	1	Bacteria	Firmicutes	Clostridiales	Clostridiaceae	Clostridium	Clostridium sp. CAG:710	200	95	metabat_536	NOBIN	-	-	-
k127_3213274	1617	0.4137	3.541	10.426	0.019	3.848	3.025	0.123	0.025	1	1	Bacteria	Firmicutes	Clostridiales	Clostridiaceae	Clostridium	Clostridium nexile CAG:348	NOBIN	825	hic_396	NOBIN	-	-	-
k127_3213334	2489	0.411	33.071	40.757	17.689	107.665	6.897	47.604	0.876	4	1	Bacteria	Bacteroidetes	Bacteroidales	Prevotellaceae	Prevotellaceae-undef	Prevotellaceae bacterium HUN156	NOBIN	2266	hic_177	NOBIN	-	scaffold_1365	-
k127_3213346	8514	0.3236	6.277	93.62	10.788	55.85	0.761	9.618	0.014	7	1	Bacteria	Firmicutes	Firmicutes-undef	Firmicutes-undef	Firmicutes-undef	Firmicutes bacterium CAG:24	NOBIN	1395	hic_179	NOBIN	tig00501244	-	-
k127_3213358	1024	0.3779	0.296	77.969	0.236	48.162	0.488	85.019	0.438	0	1	Bacteria	Bacteroidetes	Bacteroidales	Prevotellaceae	Prevotella	Prevotella sp. CAG:255	793	1869	metabat_1193	NOBIN	tig00022280	-	-
k127_3213366	2731	0.543	9.26	9.884	26.053	187.387	1.84	1.944	0.049	1	2	Bacteria	Bacteroidetes	Bacteroidales	Prevotellaceae	Prevotella	Prevotella sp. CAG:1124	1242	1060	metabat_269	NOBIN	tig00499368;tig00118692	-	3368446.scaffold00006
k127_3213378	1562	0.2766	14.512	18.873	3.561	11.8	0.392	7.552	0.0	0	2	Bacteria	Firmicutes	Clostridiales	Clostridiaceae	Clostridium	Clostridium sp. CAG:433	1108	NOBIN	metabat_120	NOBIN	-	-	-
k127_3213388	1403	0.5282	26.557	4.384	0.702	2.467	0.792	0.043	0.083	1	2	Bacteria	Bacteroidetes	Bacteroidales	Prevotellaceae	Prevotella	Prevotella sp. CAG:474	NOBIN	1631	hic_088	NOBIN	tig00124654	-	-
k127_3213431	2248	0.2238	4.629	89.471	6.134	116.062	2.684	11.314	0.0	1	1	Eukaryota	Eukaryota-undef	Sporadotrichida	Oxytrichidae	Oxytricha	Oxytricha trifallax	NOBIN	2432	hic_002	NOBIN	-	-	-
k127_3213441	3718	0.525	31.584	15.151	2.555	84.342	2.123	2.21	0.609	1	2	Bacteria	Bacteroidetes	Bacteroidales	Bacteroidaceae	Bacteroides	Bacteroides sp. CAG:443	NOBIN	1095	hic_140	NOBIN	tig00059164	scaffold_8	-
k127_3213443	4713	0.5262	16.312	15.779	4.471	38.881	2.263	6.936	0.035	3	2	Bacteria	Bacteria-undef	Bacteria-undef	Bacteria-undef	Bacteria-undef	bacterium F083	1293	575	metabat_325	NOBIN	tig02638429	scaffold_295	-
k127_3213501	7124	0.4697	1.407	9.692	0.124	8.576	1.493	0.192	0.009	4	2	Bacteria	Spirochaetes	Spirochaetales	Spirochaetaceae	Treponema	Treponema saccharophilum	1267	1937	metabat_296	NOBIN	-	-	-
k127_3213503	3493	0.4956	72.892	22.84	21.267	284.227	46.006	0.563	0.061	3	1	Bacteria	Bacteria-undef	Bacteria-undef	Bacteria-undef	Bacteria-undef	bacterium P201	556	632	metabat_930	NOBIN	tig00032838	scaffold_5689	-
k127_3213517	1643	0.4954	2.715	4.222	4.785	57.263	1.819	0.369	0.0	0	2	Bacteria	Bacteroidetes	Bacteroidales	Prevotellaceae	Prevotella	Prevotella aff. ruminicola Tc2-24	NOBIN	2109	hic_022	NOBIN	-	scaffold_95	-
k127_3213545	2523	0.1799	0.785	22.51	0.489	18.727	0.468	0.897	0.0	0	1	no-hit	no-hit	no-hit	no-hit	no-hit	no-hit	14	488	hic_371	NOBIN	-	-	-
k127_3213546	1348	0.4147	41.576	5.687	0.312	2.205	0.694	0.0	0.0	0	2	Bacteria	Bacteroidetes	Cytophagales	Cytophagaceae	Cytophaga	Cytophaga hutchinsonii	NOBIN	2854	hic_311	NOBIN	-	-	-
k127_3213563	6132	0.4457	0.223	42.644	1.063	1226.492	4.166	418.575	0.189	3	1	Bacteria	Bacteroidetes	Bacteroidales	Prevotellaceae	Prevotella	Prevotella sp. tf2-5	1237	837	metabat_263	NOBIN	tig00024884	scaffold_110	3960811.scaffold00009
k127_3213605	1353	0.4656	104.88	78.215	21.302	140.319	14.608	62.724	0.028	1	1	Bacteria	Bacteroidetes	Bacteroidales	Prevotellaceae	Prevotella	Prevotella ruminicola	NOBIN	1318	hic_177	NOBIN	tig00032136	scaffold_2209	-
k127_3213616	2807	0.2006	1.561	43.402	34.581	46.194	1.268	4.565	0.0	0	1	no-hit	no-hit	no-hit	no-hit	no-hit	no-hit	634	NOBIN	metabat_1017	NOBIN	-	-	-
k127_3213619	2920	0.587	5.567	41.567	3.866	85.135	0.585	2.215	0.17	3	2	Bacteria	Bacteroidetes	Bacteroidales	Prevotellaceae	Prevotella	Prevotella aff. ruminicola Tc2-24	821	617	metabat_1225	NOBIN	tig00022057	-	-
k127_3213637	2604	0.1824	1.372	19.307	0.154	30.239	6.095	1.728	0.008	0	1	no-hit	no-hit	no-hit	no-hit	no-hit	no-hit	NOBIN	1280	hic_334	NOBIN	-	-	-
k127_3213730	1597	0.3701	14.423	51.075	4.176	27.864	0.817	16.258	0.0	1	1	Bacteria	Spirochaetes	Spirochaetales	Spirochaetaceae	Treponema	Treponema sp. JC4	152	1492	metabat_482	NOBIN	tig00070598	scaffold_10986	3758142.scaffold00001
k127_3213744	3810	0.2643	9.977	8.488	0.158	6.607	0.499	0.161	0.0	4	2	Bacteria	Bacteria-undef	Bacteria-undef	Bacteria-undef	Bacteria-undef	Parcubacteria group bacterium GW2011_GWC2_42_12	758	NOBIN	metabat_1154	NOBIN	-	k87_10903967	-
k127_3213771	4009	0.4033	2.023	12.321	1.123	12.402	0.328	6.075	0.035	2	2	Bacteria	Firmicutes	Clostridiales	Lachnospiraceae	Roseburia	Roseburia sp. 831b	497	491	metabat_864	NOBIN	-	-	-
k127_3213828	11401	0.4978	8.604	13.896	5.429	118.869	8.03	0.784	0.165	12	1	Bacteria	Bacteroidetes	Bacteroidales	Prevotellaceae	Prevotella	Prevotella sp. BP1-145	714	1217	metabat_1106	NOBIN	tig00158261;tig00137041	scaffold_685;NODE_667_length_42252_cov_37.5922;scaffold_513;scaffold_55	-
k127_3213831	2815	0.459	0.146	85.265	329.671	5100.71	0.32	2159.132	1168.364	2	0	Bacteria	Bacteroidetes	Bacteroidales	Bacteroidaceae	Bacteroides	Bacteroides pyogenes	1405	366	metabat_450	NOBIN	tig02638855	scaffold_13540	3960821.scaffold00001;3960821.scaffold00001
k127_3213838	2780	0.5924	1.181	14.359	0.727	12.85	2.304	39.296	0.25	0	2	Bacteria	Bacteroidetes	Bacteroidales	Prevotellaceae	Prevotella	Prevotella sp. CAG:255	1010	705	metabat_012	NOBIN	tig00123466;tig00073992	scaffold_118	-
k127_3213913	3287	0.3687	0.121	8.919	0.084	19.055	0.177	31.596	0.0	1	2	Bacteria	Proteobacteria	Aeromonadales	Succinivibrionaceae	Succinatimonas	Succinatimonas sp. CAG:777	258	472	metabat_599	NOBIN	-	k87_57815137;k87_7820141	-
k127_3213916	3679	0.2164	4.743	105.26	7.064	151.34	2.002	10.905	0.011	0	2	Eukaryota	Eukaryota-undef	Sporadotrichida	Oxytrichidae	Stylonychia	Stylonychia lemnae	1312	1263	metabat_347	NOBIN	-	-	-
k127_3213930	3137	0.3892	12.914	12.672	3.198	33.301	1.526	131.965	0.032	3	2	Bacteria	Spirochaetes	Spirochaetales	Spirochaetaceae	Treponema	Treponema bryantii	937	NOBIN	metabat_1353	NOBIN	-	-	3758142.scaffold00002;2915297.scaffold00003
k127_3213937	6755	0.4266	5.123	14.325	1.636	45.906	3.622	0.607	0.012	6	1	Bacteria	Proteobacteria	Proteobacteria-undef	Proteobacteria-undef	Proteobacteria-undef	Proteobacteria bacterium CAG:495	1091	150	metabat_101	NOBIN	-	scaffold_122	-
k127_3213958	3807	0.2482	2.324	18.092	1.364	18.013	1.752	1.131	0.012	2	2	Bacteria	Firmicutes	Clostridiales	Clostridiaceae	Clostridium	Clostridium sp. CAG:356	445	180	hic_339	NOBIN	-	scaffold_3177	-
k127_3213977	1229	0.1977	3.104	164.451	4.046	58.023	0.636	6.243	0.034	0	2	no-hit	no-hit	no-hit	no-hit	no-hit	no-hit	NOBIN	3051	hic_129	NOBIN	-	-	-
k127_3213981	4139	0.6122	19.954	22.48	2.985	47.52	1.26	0.853	0.172	1	2	no-hit	no-hit	no-hit	no-hit	no-hit	no-hit	589	2019	metabat_966	NOBIN	tig00503405	-	-
k127_3213984	1195	0.4577	0.018	60.317	198.992	4561.11	0.271	393.45	339.54	0	1	Bacteria	Bacteroidetes	Bacteroidales	Prevotellaceae	Prevotella	Prevotella sp. P3-122	NOBIN	262	hic_029	NOBIN	tig00059495	-	-
k127_3213985	1990	0.3553	3.788	24.617	4.285	8.96	4.354	2.496	0.129	0	2	Bacteria	Proteobacteria	Pseudomonadales	Moraxellaceae	Acinetobacter	Acinetobacter sp. CAG:196	NOBIN	643	hic_129	NOBIN	-	-	-
k127_3214016	1745	0.5037	0.676	57.142	18.539	50.192	0.175	0.044	0.287	0	2	Bacteria	Firmicutes	Clostridiales	Lachnospiraceae	Anaerocolumna	Anaerocolumna jejuensis	NOBIN	2938	hic_440	NOBIN	tig00038161	scaffold_10727	-
k127_3214030	3817	0.5331	44.568	22.291	40.026	713.248	26.341	42.252	0.212	2	2	Bacteria	Firmicutes	Clostridiales	Lachnospiraceae	Lachnospiraceae-undef	Lachnospiraceae bacterium 3_1_57FAA_CT1	1305	189	metabat_339	NOBIN	tig00035983;tig00503354	scaffold_1524	-
k127_3214055	1188	0.484	0.438	6.925	13.364	151.388	3.093	4.322	0.0	0	1	no-hit	no-hit	no-hit	no-hit	no-hit	no-hit	NOBIN	757	hic_540	NOBIN	tig02637834	-	-
k127_3214095	10401	0.4366	2.098	13.914	1.806	36.371	3.282	26.074	0.048	5	2	Bacteria	Firmicutes	Clostridiales	Ruminococcaceae	Ruminococcus	Ruminococcus flavefaciens	203	129	metabat_539	NOBIN	tig00134794	k87_2848641	3611548.scaffold00003
k127_3214173	1030	0.3369	0.07	5.56	0.103	1.707	0.203	0.224	0.0	1	1	no-hit	no-hit	no-hit	no-hit	no-hit	no-hit	522	NOBIN	metabat_893	NOBIN	-	-	-
k127_3214176	3691	0.3511	2.971	13.674	0.034	1.316	0.58	0.108	0.035	5	1	no-hit	no-hit	no-hit	no-hit	no-hit	no-hit	961	NOBIN	metabat_1380	NOBIN	-	-	-
k127_3214183	1337	0.6717	5.248	183.167	10.452	191.54	0.36	1.521	0.054	0	1	Bacteria	Firmicutes	Clostridiales	Clostridiaceae	Clostridium	Clostridium sp. MSTE9	NOBIN	2629	hic_224	NOBIN	tig00006839	scaffold_1704	-
k127_3214195	2841	0.2654	0.049	9.414	0.491	82.96	0.221	0.0	0.03	2	2	no-hit	no-hit	no-hit	no-hit	no-hit	no-hit	1149	NOBIN	metabat_165	NOBIN	-	-	-
k127_3214221	3263	0.2026	1.938	110.335	1.332	31.667	0.751	4.238	0.006	1	0	no-hit	no-hit	no-hit	no-hit	no-hit	no-hit	14	1820	metabat_479	NOBIN	-	-	-
k127_3214250	4451	0.3462	0.102	59.696	0.061	0.884	0.157	0.009	0.009	3	1	Bacteria	Firmicutes	Clostridiales	Eubacteriaceae	Eubacterium	Eubacterium ventriosum	1363	920	metabat_403	NOBIN	-	-	2917680.scaffold00006
k127_3214295	15651	0.2864	0.099	52.947	0.086	1.356	0.407	1.528	0.029	2	2	no-hit	no-hit	no-hit	no-hit	no-hit	no-hit	715	NOBIN	metabat_1107	NOBIN	tig00038317	-	-
k127_3214344	1399	0.2094	1.006	40.972	1.972	16.941	0.925	1.52	0.0	2	0	no-hit	no-hit	no-hit	no-hit	no-hit	no-hit	NOBIN	2077	hic_042	NOBIN	-	-	-
k127_3214384	1436	0.4227	3.348	20.166	18.036	132.216	0.558	0.59	0.141	0	2	Bacteria	Firmicutes	Clostridiales	Lachnospiraceae	Lachnoclostridium	Lachnoclostridium sp. An169	NOBIN	1161	hic_370	NOBIN	-	-	-
k127_3214419	9602	0.3409	33.506	13.767	0.051	3.043	0.294	0.019	0.027	12	2	Bacteria	Bacteroidetes	Bacteroidales	Prevotellaceae	Prevotella	Prevotella sp. tc2-28	580	1946	metabat_957	NOBIN	tig00068847	-	-
k127_3214434	1633	0.5438	0.645	10.211	1.274	24.594	1.555	0.319	0.174	1	2	Bacteria	Bacteroidetes	Bacteroidales	Prevotellaceae	Prevotellaceae-undef	Prevotellaceae bacterium HUN156	NOBIN	1289	hic_518	NOBIN	tig00010636	scaffold_2925;scaffold_981	-
k127_3214452	1006	0.5567	15.964	115.952	2.228	19.646	11.326	2.97	0.0	2	1	no-hit	no-hit	no-hit	no-hit	no-hit	no-hit	NOBIN	3497	hic_132	NOBIN	-	-	-
k127_3214464	3036	0.5758	0.274	8.969	1.961	9.326	0.436	1.076	0.013	2	2	Bacteria	Bacteroidetes	Bacteroidales	Rikenellaceae	Alistipes	Alistipes sp. CAG:831	1016	NOBIN	metabat_018	metabat_018	-	-	-
k127_3214494	8389	0.3041	0.288	9.447	0.078	1.404	3.438	0.108	0.011	10	1	Bacteria	Firmicutes	Clostridiales	Lachnospiraceae	Pseudobutyrivibrio	Pseudobutyrivibrio xylanivorans	83	NOBIN	metabat_1245	NOBIN	-	-	-
k127_3214503	1558	0.4718	17.125	20.709	7.598	95.741	1.892	15.372	17.601	0	1	Bacteria	Bacteroidetes	Bacteroidales	Prevotellaceae	Prevotella	Prevotella bivia	NOBIN	1748	hic_141	NOBIN	tig00091328;tig00049449;tig00148878	scaffold_686;scaffold_6319	-
k127_3214518	9568	0.2609	0.566	7.524	0.025	8.967	1.523	0.053	0.097	10	2	Bacteria	Proteobacteria	Rickettsiales	Rickettsiales-undef	Rickettsiales-undef	Rickettsiales bacterium Ac37b	240	NOBIN	metabat_580	NOBIN	-	-	-
k127_3214520	11116	0.554	3.815	22.66	2.597	24.938	7.796	0.891	1.094	11	1	Bacteria	Bacteroidetes	Bacteroidales	Prevotellaceae	Prevotella	Prevotella ruminicola	1023	1450	metabat_026	NOBIN	tig00022294;tig00044474;tig00104357;tig00062131;tig00176620;tig02638704	scaffold_3700;scaffold_18;scaffold_1259;scaffold_48;scaffold_175;scaffold_229;scaffold_250;k87_39463892;scaffold_1332	3969374.scaffold00003;3960811.scaffold00006;3960811.scaffold00006
k127_3214524	1477	0.2363	24.861	321.93	16.931	166.492	4.823	1.477	0.037	0	1	no-hit	no-hit	no-hit	no-hit	no-hit	no-hit	NOBIN	711	hic_395	NOBIN	-	-	-
k127_3214547	3874	0.4507	0.09	6.712	0.071	2.838	0.336	0.015	0.029	1	2	Bacteria	Firmicutes	Clostridiales	Eubacteriaceae	Eubacterium	Eubacterium sp. CAG:38	662	1630	metabat_1048	NOBIN	-	-	-
k127_3214598	2808	0.1962	7.06	205.199	4.354	76.069	1.599	0.74	0.027	1	1	no-hit	no-hit	no-hit	no-hit	no-hit	no-hit	609	228	metabat_989	NOBIN	-	-	-
k127_3214604	5220	0.4094	0.092	13.881	0.69	50.403	3.694	12.15	0.093	4	1	Bacteria	Firmicutes	Clostridiales	Clostridiaceae	Clostridium	Clostridium sp. CAG:590	738	3735	metabat_1132	NOBIN	tig00092438	-	-
k127_3214615	1519	0.2054	0.618	9.328	1.317	32.739	0.272	1.508	0.028	1	1	no-hit	no-hit	no-hit	no-hit	no-hit	no-hit	NOBIN	755	hic_179	NOBIN	-	-	-
k127_3214617	1545	0.2744	95.623	119.699	24.583	229.318	28.159	53.057	0.194	0	2	Bacteria	Firmicutes	Clostridiales	Clostridiaceae	Clostridium	Clostridium sp. CAG:1193	NOBIN	878	hic_056	NOBIN	tig00088763	scaffold_1466;k87_28240377	-
k127_3214618	1258	0.4364	1.098	28.802	7.054	214.494	0.119	0.97	0.0	0	1	Bacteria	Bacteroidetes	Bacteroidales	Prevotellaceae	Prevotella	Prevotella sp. khp7	NOBIN	1272	hic_040	NOBIN	-	scaffold_307	-
k127_3214655	6365	0.5147	11.189	11.332	5.3	232.868	2.7	33.214	0.031	4	1	Bacteria	Bacteroidetes	Bacteroidales	Barnesiellaceae	Barnesiella	Barnesiella sp. An55	493	2594	metabat_860	NOBIN	tig00103539	scaffold_25	-
k127_3214681	2369	0.309	25.891	9.797	0.646	15.785	0.596	0.558	0.05	3	2	Bacteria	Proteobacteria	Holosporales	Holosporales-undef	Holosporales-undef	Caedibacter sp. 37-49	NOBIN	1598	hic_373	NOBIN	-	-	-
k127_3214696	1150	0.5348	2.336	66.906	3.619	1223.823	24.03	453.075	0.074	0	1	Bacteria	Bacteroidetes	Bacteroidales	Prevotellaceae	Prevotella	Prevotella sp. tf2-5	1113	2603	metabat_126	NOBIN	tig00040809	scaffold_563	3960811.scaffold00002
k127_3214721	1033	0.5818	22.5	12.248	1.513	19.027	0.425	1.262	0.0	0	1	Archaea	Euryarchaeota	Euryarchaeota-undef	Euryarchaeota-undef	Euryarchaeota-undef	methanogenic archaeon ISO4-H5	NOBIN	1081	hic_179	NOBIN	tig00088157	-	-
k127_3214732	1365	0.2564	0.093	6.179	1.286	10.24	0.631	1.504	0.0	1	1	Bacteria	Firmicutes	Bacillales	Bacillaceae	Bacillus	Bacillus subtilis	565	NOBIN	metabat_940	NOBIN	-	-	-
k127_3214753	1634	0.3752	0.207	6.129	1.034	7.335	5.782	0.0	0.037	0	2	Bacteria	Bacteroidetes	Bacteroidales	Bacteroidales-undef	Bacteroidales-undef	Bacteroidales bacterium KHT7	896	NOBIN	metabat_1307	NOBIN	-	-	-
k127_3214784	4140	0.5857	7.525	16.184	3.637	13.737	8.33	0.294	0.031	2	2	Bacteria	Bacteria-undef	Bacteria-undef	Bacteria-undef	Bacteria-undef	bacterium F083	837	3281	metabat_1242	NOBIN	tig00124670;tig00009602;tig00091286	scaffold_278;scaffold_129	-
k127_3214787	1442	0.5874	10.491	10.402	2.174	34.79	1.445	5.44	0.0	1	1	no-hit	no-hit	no-hit	no-hit	no-hit	no-hit	NOBIN	2816	hic_514	NOBIN	-	-	-
k127_3214811	1036	0.4884	1.362	5.559	0.506	6.126	3.398	0.347	0.219	0	1	Bacteria	Bacteroidetes	Bacteroidales	Prevotellaceae	Prevotellaceae-undef	Prevotellaceae bacterium HUN156	NOBIN	1097	hic_231	NOBIN	tig00149162;tig02639386	scaffold_37	-
k127_3214830	17800	0.4088	0.445	26.696	0.915	32.902	0.409	6.203	0.291	14	2	Bacteria	Firmicutes	Clostridiales	Lachnospiraceae	Lachnospiraceae-undef	Lachnospiraceae bacterium C7	809	1243	metabat_1211	NOBIN	tig00148222	scaffold_30198;scaffold_24921;scaffold_33981	-
k127_3214866	16643	0.6222	33.737	17.413	12.42	60.082	9.974	1.197	0.02	14	1	Bacteria	Firmicutes	Clostridiales	Ruminococcaceae	Ruminococcus	Ruminococcus sp. CAG:724	245	303	metabat_585	NOBIN	tig00051035;tig00088395	scaffold_113	-
k127_3214892	1726	0.518	0.222	7.374	0.049	1.396	0.725	0.0	0.0	1	2	Bacteria	Bacteroidetes	Bacteroidales	Bacteroidales-undef	Bacteroidales-undef	Bacteroidales bacterium WCE2008	NOBIN	2242	hic_159	NOBIN	-	-	-
k127_3214949	2603	0.5133	10.161	13.599	4.964	31.333	0.525	0.373	0.016	0	2	Bacteria	Firmicutes	Clostridiales	Lachnospiraceae	Marvinbryantia	Marvinbryantia formatexigens	NOBIN	755	hic_044	NOBIN	tig00115149	-	-
k127_3214985	15764	0.5573	2.031	23.039	3.607	34.525	5.509	2.683	0.473	10	2	Bacteria	Bacteroidetes	Bacteroidales	Prevotellaceae	Prevotella	Prevotella sp. tc2-28	1184	2490	metabat_204	NOBIN	tig00129984;tig00499823;tig00037908;tig02641278	scaffold_85;scaffold_2338;scaffold_91;scaffold_1855;scaffold_128	4300142.scaffold00003;3969374.scaffold00013
k127_3215015	4549	0.4102	0.113	7.705	0.693	6.531	0.248	3.572	0.028	4	1	Bacteria	Spirochaetes	Spirochaetales	Spirochaetaceae	Treponema	Treponema berlinense	827	721	metabat_1231	NOBIN	tig00081802	-	-
k127_3215046	3772	0.2219	2.014	23.988	0.32	8.091	0.52	2.684	0.032	0	1	Eukaryota	Eukaryota-undef	Peniculida	Parameciidae	Paramecium	Paramecium tetraurelia	800	NOBIN	metabat_1202	NOBIN	-	-	-
k127_3215077	1063	0.2625	0.246	5.286	0.579	36.422	0.598	4.33	0.383	1	2	no-hit	no-hit	no-hit	no-hit	no-hit	no-hit	565	NOBIN	metabat_940	NOBIN	-	-	-
k127_3215088	1333	0.2528	0.081	5.582	0.135	1.727	0.275	0.192	0.0	1	0	no-hit	no-hit	no-hit	no-hit	no-hit	no-hit	1228	NOBIN	metabat_253	NOBIN	-	-	-
k127_3215090	2636	0.1825	3.052	125.997	5.48	138.458	1.513	10.202	0.302	0	2	no-hit	no-hit	no-hit	no-hit	no-hit	no-hit	1312	376	hic_057	NOBIN	-	-	-
k127_3215097	1413	0.4834	21.471	5.454	0.34	15.073	0.19	0.203	0.027	0	2	Bacteria	Firmicutes	Clostridiales	Clostridiaceae	Clostridium	Clostridium sp. CAG:433	NOBIN	910	hic_264	NOBIN	-	-	-
k127_3215182	2554	0.2028	6.857	57.936	12.128	44.386	0.676	2.331	0.0	2	1	no-hit	no-hit	no-hit	no-hit	no-hit	no-hit	971	915	metabat_1391	NOBIN	-	-	-
k127_3215251	2760	0.4851	141.508	10.148	2.175	51.499	1.655	1.498	0.203	2	2	Bacteria	Bacteroidetes	Bacteroidales	Rikenellaceae	Alistipes	Alistipes finegoldii CAG:68	963	1319	metabat_1382	NOBIN	-	scaffold_708	-
k127_3215289	28644	0.3292	0.776	11.791	12.867	7.022	0.542	3.368	0.142	28	2	Bacteria	Firmicutes	Clostridiales	Clostridiaceae	Clostridium	Clostridium sp. CAG:813	367	2338	metabat_720	NOBIN	tig00150506;tig00092822	NODE_7434_length_12277_cov_8.11692;scaffold_3;scaffold_63	-
k127_3215290	4614	0.3925	1.753	7.274	0.379	2.627	0.272	1.008	0.063	2	1	Bacteria	Lentisphaerae	Lentisphaerae-undef	Lentisphaerae-undef	Lentisphaerae-undef	Lentisphaerae bacterium RIFOXYA12_FULL_48_11	553	2985	metabat_927	NOBIN	-	-	-
k127_3215295	1758	0.2361	0.358	5.948	0.783	8.095	0.364	3.187	0.08	0	2	Bacteria	Tenericutes	Acholeplasmatales	Acholeplasmataceae	Acholeplasma	Acholeplasma sp. CAG:878	347	NOBIN	metabat_698	NOBIN	-	-	-
k127_3215312	17336	0.5222	2.64	25.005	3.042	16.155	2.759	2.103	0.952	15	1	Bacteria	Bacteroidetes	Bacteroidales	Prevotellaceae	Prevotella	Prevotella sp. BP1-145	1023	335	metabat_026	NOBIN	tig00047184;tig00174368	scaffold_329;scaffold_913;scaffold_132;scaffold_192;k87_13019839;scaffold_45	3960801.scaffold00008;3761204.scaffold00002;3960801.scaffold00004;3349628.scaffold00005;3963943.scaffold00017
k127_3215325	12446	0.2457	0.115	36.372	0.036	1.685	0.411	0.05	0.01	11	2	no-hit	no-hit	no-hit	no-hit	no-hit	no-hit	52	NOBIN	metabat_901	NOBIN	-	-	-
k127_3215343	7175	0.5925	0.259	10.616	0.332	21.258	4.022	1.246	0.197	15	2	no-hit	no-hit	no-hit	no-hit	no-hit	no-hit	NOBIN	607	hic_223	NOBIN	-	scaffold_330	-
k127_3215349	3701	0.5347	2.892	21.622	21.621	103.269	2.48	19.063	0.053	3	0	Bacteria	Firmicutes	Acidaminococcales	Acidaminococcaceae	Succiniclasticum	Succiniclasticum ruminis	NOBIN	643	hic_129	NOBIN	-	-	3962970.scaffold00004
k127_3215357	5330	0.4242	2.525	42.926	24.057	35.423	1.88	59.966	0.036	4	1	Bacteria	Firmicutes	Clostridiales	Lachnospiraceae	Lachnospiraceae-undef	Lachnospiraceae bacterium NE2001	582	131	metabat_959	NOBIN	tig00025247	-	3347558.scf7180000000002|quiver_dupTrim=6709
k127_3215371	1903	0.4861	4.494	19.135	1.238	68.189	2.489	32.207	10.939	0	2	Bacteria	Bacteroidetes	Bacteroidales	Prevotellaceae	Prevotella	Prevotella aff. ruminicola Tc2-24	NOBIN	471	hic_259	NOBIN	-	-	-
k127_3215414	1516	0.4248	25.6	51.041	6.929	24.72	0.313	0.1	0.0	2	1	Bacteria	Firmicutes	Clostridiales	Clostridiaceae	Clostridium	Clostridium sp. CAG:352	NOBIN	1762	hic_173	NOBIN	tig00026732	scaffold_2451	-
k127_3215424	1386	0.2294	1.465	20.28	5.19	62.587	1.002	4.205	0.0	1	1	no-hit	no-hit	no-hit	no-hit	no-hit	no-hit	1312	160	metabat_347	NOBIN	-	-	-
k127_3215435	5110	0.246	0.393	8.007	12.355	36.487	0.257	0.807	0.016	3	2	Archaea	Euryarchaeota	Methanobacteriales	Methanobacteriaceae	Methanobrevibacter	Methanobrevibacter sp. AbM4	710	NOBIN	metabat_1102	NOBIN	-	-	-
k127_3215459	3279	0.3019	2.742	120.123	12.758	59.316	0.507	11.216	0.0	1	2	Bacteria	Firmicutes	Clostridiales	Eubacteriaceae	Eubacterium	Eubacterium sp. CAG:603	1211	NOBIN	metabat_235	NOBIN	tig00024673	-	-
k127_3215488	3150	0.4368	0.07	10.344	0.104	2.286	1.16	0.123	0.164	1	2	Bacteria	Spirochaetes	Spirochaetales	Spirochaetaceae	Treponema	Treponema berlinense	1064	NOBIN	metabat_071	NOBIN	tig00152981	-	-
k127_3215500	4024	0.5758	0.606	11.158	212.116	3460.749	0.717	1010.484	529.179	2	1	Bacteria	Bacteroidetes	Bacteroidales	Prevotellaceae	Prevotella	Prevotella sp. P5-92	1405	198	metabat_450	NOBIN	tig00039921	scaffold_185	-
k127_3215520	2678	0.5545	18.484	21.894	5.517	156.226	0.889	39.954	0.067	1	2	Bacteria	Fibrobacteres	Fibrobacterales	Fibrobacteraceae	Fibrobacter	Fibrobacter sp. UWH4	NOBIN	3750	hic_331	NOBIN	-	scaffold_405	-
k127_3215521	3236	0.4255	6.162	13.159	0.346	14.031	1.471	0.092	0.346	4	2	Bacteria	Firmicutes	Clostridiales	Ruminococcaceae	Ruminococcaceae-undef	Ruminococcaceae bacterium YRB3002	683	127	metabat_1071	metabat_1071	-	-	-
k127_3215536	3191	0.5713	6.752	42.256	6.417	72.29	11.266	4.583	2.231	2	2	Bacteria	Bacteroidetes	Bacteroidales	Prevotellaceae	Prevotella	Prevotella sp. BP1-145	1339	59	metabat_376	NOBIN	tig00137917	-	3960801.scaffold00013
k127_3215556	2565	0.1548	1.861	10.862	0.511	71.745	1.156	6.166	0.0	1	2	no-hit	no-hit	no-hit	no-hit	no-hit	no-hit	952	NOBIN	metabat_1370	NOBIN	-	-	-
k127_3215561	4102	0.5904	0.872	11.246	6.195	229.305	0.237	24.991	0.02	0	1	Bacteria	Bacteroidetes	Bacteroidales	Prevotellaceae	Prevotella	Prevotella micans	303	905	metabat_650	NOBIN	-	scaffold_2287	-
k127_3215606	3429	0.1936	5.148	45.301	9.397	40.311	1.009	2.751	0.024	0	1	no-hit	no-hit	no-hit	no-hit	no-hit	no-hit	971	1166	metabat_1391	NOBIN	-	-	-
k127_3215631	4113	0.311	0.134	35.571	0.01	0.997	0.345	0.167	0.093	7	2	no-hit	no-hit	no-hit	no-hit	no-hit	no-hit	52	NOBIN	metabat_901	NOBIN	tig00033201	-	-
k127_3215645	1163	0.1806	0.811	22.164	0.444	4.226	0.564	1.466	0.0	0	1	no-hit	no-hit	no-hit	no-hit	no-hit	no-hit	1323	695	hic_187	NOBIN	-	-	-
k127_3215680	3476	0.5245	28.957	22.509	0.829	13.858	2.384	1.182	0.075	3	1	Bacteria	Bacteroidetes	Bacteroidales	Bacteroidaceae	Bacteroides	Bacteroides eggerthii	421	51	metabat_781	metabat_781	-	scaffold_147	-
k127_3215734	1017	0.5546	3.159	10.072	1.522	28.393	11.045	3.946	0.078	0	2	Bacteria	Firmicutes	Clostridiales	Clostridiales-undef	Intestinimonas	Intestinimonas butyriciproducens	NOBIN	488	hic_456	NOBIN	-	-	-
k127_3215746	2759	0.5582	0.758	10.531	37.221	488.737	0.428	176.221	120.828	2	2	Bacteria	Bacteroidetes	Bacteroidales	Prevotellaceae	Prevotella	Prevotella multisaccharivorax	94	318	metabat_1367	NOBIN	-	scaffold_249	-
k127_3215753	2980	0.2188	4.115	5.787	0.072	1.004	0.251	0.048	0.027	0	1	Bacteria	Firmicutes	Clostridiales	Clostridiaceae	Clostridium	Clostridium sp. CAG:433	1124	NOBIN	metabat_138	NOBIN	-	-	-
k127_3215810	11504	0.4693	0.539	9.72	0.497	9.708	3.263	0.88	0.062	7	1	Bacteria	Bacteroidetes	Bacteroidales	Prevotellaceae	Prevotella	Prevotella sp. ne3005	915	NOBIN	metabat_1329	NOBIN	tig02643053;tig00502258;tig00027454;tig02637632	scaffold_13;scaffold_447	4300076.scaffold00003
k127_3215816	2424	0.3346	22.974	22.19	0.396	5.154	2.857	0.049	0.0	2	2	Bacteria	Bacteria-undef	Bacteria-undef	Bacteria-undef	Bacteria-undef	candidate division SR1 bacterium RAAC1_SR1_1	1206	2692	metabat_229	NOBIN	-	-	-
k127_3215837	2639	0.3638	13.391	17.791	6.025	65.419	3.304	1.293	0.924	1	1	Bacteria	Bacteroidetes	Bacteroidales	Bacteroidaceae	Bacteroides	Bacteroides sp. CAG:770	NOBIN	1913	hic_189	NOBIN	tig00046208	-	-
k127_3215845	1426	0.3815	0.061	7.443	0.0	0.716	0.141	0.0	0.0	1	1	Bacteria	Firmicutes	Clostridiales	Clostridiaceae	Clostridium	Clostridium sp. CAG:277	NOBIN	1674	hic_311	NOBIN	-	-	-
k127_3215847	1110	0.2306	1.518	8.463	3.902	45.809	5.149	3.209	0.0	1	1	Bacteria	Firmicutes	Clostridiales	Clostridiaceae	Clostridium	Clostridium sp. CAG:575	795	NOBIN	metabat_1195	NOBIN	-	-	-
k127_3215869	1211	0.1709	10.035	513.25	8.01	150.632	1.166	0.044	0.0	0	1	no-hit	no-hit	no-hit	no-hit	no-hit	no-hit	NOBIN	711	hic_389	NOBIN	-	-	-
k127_3215871	2572	0.1691	0.78	13.702	2.462	15.088	0.226	0.519	0.04	1	1	no-hit	no-hit	no-hit	no-hit	no-hit	no-hit	774	NOBIN	metabat_1172	NOBIN	-	-	-
k127_3215879	1624	0.4877	0.615	6.393	0.648	15.177	0.074	2.209	0.052	3	1	no-hit	no-hit	no-hit	no-hit	no-hit	no-hit	NOBIN	1854	hic_123	NOBIN	-	-	-
k127_3215889	1703	0.5467	15.994	7.317	0.215	4.216	0.294	0.08	0.137	0	2	no-hit	no-hit	no-hit	no-hit	no-hit	no-hit	NOBIN	412	hic_474	NOBIN	tig00045068	-	-
k127_3215915	1159	0.1881	3.551	37.516	8.425	32.62	0.721	1.147	0.0	1	0	no-hit	no-hit	no-hit	no-hit	no-hit	no-hit	NOBIN	864	hic_082	NOBIN	-	-	-
k127_3215922	3862	0.3938	0.583	31.785	0.85	5.174	1.832	0.755	0.021	2	2	Bacteria	Bacteria-undef	Bacteria-undef	Bacteria-undef	Bacteria-undef	candidate division TM6 bacterium GW2011_GWF2_33_332	1420	682	hic_552	NOBIN	tig00179639	-	-
k127_3215932	1364	0.2779	4.511	7.606	6.054	20.083	1.77	0.021	0.0	0	2	Bacteria	Tenericutes	Mycoplasmatales	Mycoplasmataceae	Mycoplasma	Mycoplasma sp. CAG:877	1395	NOBIN	metabat_438	NOBIN	-	-	-
k127_3215934	5096	0.4482	94.973	12.924	2.116	10.648	5.551	0.22	2.042	3	2	Bacteria	Firmicutes	Clostridiales	Lachnospiraceae	Lachnoclostridium	[Clostridium] populeti	435	787	metabat_796	NOBIN	-	-	-
k127_3216056	3277	0.5545	0.922	49.398	0.637	4.633	1.63	13.44	1.887	2	1	Bacteria	Bacteroidetes	Bacteroidales	Prevotellaceae	Prevotella	Prevotella aff. ruminicola Tc2-24	297	1115	metabat_642	NOBIN	tig00012298	-	-
k127_3216091	4492	0.4691	1.028	51.218	0.112	1.628	0.585	0.092	0.056	2	2	Bacteria	Bacteroidetes	Bacteroidales	Bacteroidales-undef	Bacteroidales-undef	Bacteroidales bacterium 45-6	144	641	metabat_473	NOBIN	tig00043511	-	-
k127_3216139	20624	0.3992	6.006	16.917	6.894	44.254	0.222	0.195	0.054	18	0	Bacteria	Firmicutes	Clostridiales	Eubacteriaceae	Eubacterium	Eubacterium sp. CAG:581	1195	10	metabat_216	NOBIN	tig00122901	k87_302388;k87_69201;k87_63683059	-
k127_3216146	2102	0.5476	34.488	7.054	36.873	213.054	9.092	3.414	0.039	2	1	Bacteria	Firmicutes	Clostridiales	Ruminococcaceae	Ruminococcaceae-undef	Ruminococcaceae bacterium YRB3002	NOBIN	337	hic_227	NOBIN	-	scaffold_5172	-
k127_3216157	2509	0.497	5.192	16.325	1.617	25.789	8.047	0.839	0.187	1	2	Bacteria	Bacteroidetes	Bacteroidales	Prevotellaceae	Prevotella	Prevotella sp. tc2-28	769	NOBIN	metabat_1166	NOBIN	tig00026796	scaffold_17603;scaffold_2998;scaffold_6980	3969374.scaffold00005;3963943.scaffold00007;3962893.scaffold00003
k127_3216176	1387	0.5386	11.81	8.406	7.321	95.57	2.568	0.919	0.055	1	2	Bacteria	Acidobacteria	Acidobacteria-undef	Acidobacteria-undef	Acidobacteria-undef	Acidobacteria bacterium 13_2_20CM_2_66_4	NOBIN	823	hic_137	NOBIN	-	-	-
k127_3216209	2131	0.1858	1.764	40.302	0.721	7.799	0.618	3.504	0.03	1	0	no-hit	no-hit	no-hit	no-hit	no-hit	no-hit	NOBIN	508	hic_102	NOBIN	-	-	-
k127_3216224	2923	0.4119	7.98	23.286	39.617	299.463	2.345	55.667	0.845	3	2	Bacteria	Firmicutes	Clostridiales	Ruminococcaceae	Ruminococcus	Ruminococcus sp. CAG:57	1211	27	metabat_235	NOBIN	tig00078560;tig00078560	scaffold_69998;scaffold_17345;scaffold_69998;scaffold_1251	3352863.scaffold00004;3352863.scaffold00004;3379055.scaffold00006;3612963.scaffold00021
k127_3216245	1863	0.5974	2.225	24.485	1.493	28.112	0.349	0.202	0.069	0	1	no-hit	no-hit	no-hit	no-hit	no-hit	no-hit	NOBIN	715	hic_451	NOBIN	tig00008932	scaffold_3339	-
k127_3216261	33186	0.5586	2.019	14.599	0.861	6.156	0.347	32.1	10.097	30	1	Bacteria	Bacteroidetes	Bacteroidales	Bacteroidaceae	Bacteroides	Bacteroides sp. CAG:1060	1252	680	metabat_280	metabat_280	tig00127452;tig00109327	scaffold_9775;scaffold_3082	-
k127_3216267	1047	0.171	3.451	266.55	3.553	69.803	0.202	6.581	0.0	0	1	no-hit	no-hit	no-hit	no-hit	no-hit	no-hit	NOBIN	438	hic_257	NOBIN	-	-	-
k127_3216268	2062	0.3996	0.162	6.282	0.355	3.275	0.294	5.399	0.0	0	2	Bacteria	Firmicutes	Clostridiales	Lachnospiraceae	Lachnospiraceae-undef	Lachnospiraceae bacterium NE2001	596	NOBIN	metabat_974	NOBIN	-	-	-
k127_3216272	7097	0.5188	0.736	21.288	7.14	450.587	0.341	16.622	0.1	5	2	Bacteria	Bacteroidetes	Bacteroidales	Bacteroidaceae	Bacteroides	Bacteroides sp. 43_108	1183	945	metabat_203	metabat_203	tig00031391	NODE_7422_length_12284_cov_47.8623	-
k127_3216285	2786	0.5129	0.382	10.004	2.124	47.288	1.537	2.873	2.612	2	2	Bacteria	Bacteroidetes	Bacteroidales	Prevotellaceae	Prevotella	Prevotella sp. tf2-5	1192	721	metabat_213	NOBIN	tig00110664;tig00165359	-	-
k127_3216347	6200	0.4774	72.985	21.897	2.642	29.504	4.332	5.865	0.048	3	1	Bacteria	Bacteroidetes	Bacteroidales	Bacteroidales-undef	Bacteroidales-undef	Bacteroidales bacterium KHT7	NOBIN	3746	hic_098	NOBIN	tig00014804	scaffold_2895	-
k127_3216427	1495	0.4314	4.452	8.749	1.534	6.661	3.165	0.0	0.043	0	2	no-hit	no-hit	no-hit	no-hit	no-hit	no-hit	NOBIN	3330	hic_165	NOBIN	-	-	-
k127_3216444	2102	0.5718	1.226	39.12	0.843	4.52	0.275	34.391	0.039	1	1	Bacteria	Bacteria-undef	Bacteria-undef	Bacteria-undef	Bacteria-undef	bacterium F083	844	1918	metabat_1250	NOBIN	tig00025052	-	-
k127_3216445	6383	0.5646	0.841	10.947	0.947	32.509	0.222	1.17	0.252	3	2	Bacteria	Firmicutes	Erysipelotrichales	Erysipelotrichaceae	Coprobacillus	Coprobacillus sp. CAG:826	1035	285	metabat_039	NOBIN	-	scaffold_7029;scaffold_8762	-
k127_3216467	1149	0.4604	17.939	6.496	4.158	42.621	4.924	0.314	0.218	0	2	Bacteria	Firmicutes	Clostridiales	Lachnospiraceae	Lachnoclostridium	[Clostridium] aminophilum	NOBIN	1424	hic_299	NOBIN	-	-	-
k127_3216481	1146	0.4852	89.933	9.68	3.229	32.963	11.449	12.782	0.0	0	2	Bacteria	Fibrobacteres	Fibrobacterales	Fibrobacteraceae	Fibrobacter	Fibrobacter sp. UWP2	NOBIN	1544	hic_368	NOBIN	tig00061881	-	-
k127_3216483	3673	0.6167	125.224	24.88	21.115	218.356	8.176	20.14	1.614	1	2	Bacteria	Firmicutes	Clostridiales	Clostridiales-undef	Clostridiales-undef	Clostridiales bacterium	375	2787	metabat_729	NOBIN	tig00064962	scaffold_58	3772112.scaffold00003
k127_3216505	8823	0.4266	2.823	16.291	1.882	12.067	1.679	1.574	0.226	6	2	Bacteria	Firmicutes	Clostridiales	Lachnospiraceae	Pseudobutyrivibrio	Pseudobutyrivibrio xylanivorans	897	415	metabat_1308	NOBIN	tig02646733	k87_18900195	3962916.scaffold00001
k127_3216506	3877	0.4462	0.458	11.107	1.067	10.63	0.638	2.094	0.202	2	2	Bacteria	Firmicutes	Clostridiales	Lachnospiraceae	Lachnospiraceae-undef	Lachnospiraceae bacterium XPB1003	807	78	metabat_1209	NOBIN	-	-	3368632.scaffold00006
k127_3216521	1783	0.2378	6.303	101.983	2.617	42.075	1.671	0.208	0.123	0	1	Eukaryota	Eukaryota-undef	Trichomonadida	Trichomonadidae	Trichomonas	Trichomonas vaginalis	NOBIN	2734	hic_350	NOBIN	-	-	-
k127_3216529	8244	0.563	8.244	45.484	1.401	38.795	1.375	0.099	0.259	5	2	Bacteria	Bacteroidetes	Bacteroidales	Prevotellaceae	Paraprevotella	Paraprevotella clara CAG:116	1141	1937	metabat_157	NOBIN	tig00111104;tig00111104	scaffold_47922;scaffold_12122	-
k127_3216547	1744	0.2276	3.331	83.542	113.116	118.677	3.173	5.771	0.0	1	0	no-hit	no-hit	no-hit	no-hit	no-hit	no-hit	634	1645	metabat_1017	NOBIN	-	-	-
k127_3216550	6645	0.5217	1.654	13.022	2.335	11.587	0.835	134.157	3.102	4	2	Bacteria	Bacteroidetes	Bacteroidales	Prevotellaceae	Prevotella	Prevotella sp. CAG:255	13	944	metabat_444	NOBIN	tig00498072;tig00033986;tig00498072	scaffold_179;scaffold_73;k87_57279962	-
k127_3216610	1741	0.3469	4.848	15.394	2.523	18.93	0.852	41.524	0.142	1	1	Bacteria	Spirochaetes	Spirochaetales	Spirochaetaceae	Treponema	Treponema succinifaciens	1260	2527	metabat_289	NOBIN	tig00041397	-	-
k127_3216618	1218	0.4893	2.106	12.303	70.676	148.631	0.896	43.317	0.0	1	1	no-hit	no-hit	no-hit	no-hit	no-hit	no-hit	1222	NOBIN	metabat_247	NOBIN	-	scaffold_1082	-
k127_3216632	6831	0.5604	23.718	14.935	9.526	102.958	19.052	2.876	0.206	6	2	Bacteria	Firmicutes	Clostridiales	Eubacteriaceae	Pseudoramibacter	Pseudoramibacter alactolyticus	512	3110	metabat_882	NOBIN	-	-	-
k127_3216634	1654	0.1644	3.836	323.48	5.015	75.745	0.254	12.074	0.0	1	0	no-hit	no-hit	no-hit	no-hit	no-hit	no-hit	NOBIN	2340	hic_383	NOBIN	tig00135495	-	-
k127_3216635	1034	0.4014	5.962	14.667	1.637	60.726	0.081	0.173	0.0	0	1	no-hit	no-hit	no-hit	no-hit	no-hit	no-hit	NOBIN	1503	hic_370	NOBIN	-	-	-
k127_3216653	6688	0.552	3.132	13.223	1.38	33.144	3.887	0.728	0.031	5	2	Bacteria	Bacteroidetes	Bacteroidales	Prevotellaceae	Prevotella	Prevotella bryantii	148	1415	metabat_477	NOBIN	tig00095838	scaffold_78360	3969374.scaffold00011
k127_3216732	1802	0.4306	0.221	6.16	1.836	19.25	0.245	55.26	0.047	1	2	Bacteria	Firmicutes	Clostridiales	Ruminococcaceae	Ruminococcus	Ruminococcus albus	1250	NOBIN	metabat_278	NOBIN	-	-	-
k127_3216752	1878	0.2188	10.4	121.285	11.915	210.795	3.158	17.192	0.0	1	1	Eukaryota	Eukaryota-undef	Pyrenomonadales	Geminigeraceae	Guillardia	Guillardia theta	NOBIN	926	hic_504	NOBIN	-	-	-
k127_3216765	1035	0.543	2.646	4.054	11.801	38.009	0.214	0.29	0.039	1	2	Bacteria	Firmicutes	Clostridiales	Lachnospiraceae	Lachnospiraceae-undef	Lachnospiraceae bacterium 9_1_43BFAA	NOBIN	513	hic_492	NOBIN	-	-	-
k127_3216790	3336	0.4925	7.841	33.098	252.979	2305.583	26.07	21.27	1.521	3	1	Bacteria	Bacteroidetes	Bacteroidales	Prevotellaceae	Prevotella	Prevotella aff. ruminicola Tc2-24	1197	1186	metabat_218	NOBIN	tig00017950;tig00069814;tig02641558	scaffold_336	3960801.scaffold00001
k127_3216820	1254	0.2767	14.596	13.266	42.721	207.225	5.552	16.47	3.688	0	1	Bacteria	Firmicutes	Clostridiales	Clostridiaceae	Clostridium	Clostridium sp. CAG:780	896	NOBIN	metabat_1307	NOBIN	-	-	-
k127_3216851	4263	0.5909	0.554	18.715	3.238	302.616	0.264	178.831	38.588	2	2	Bacteria	Firmicutes	Selenomonadales	Selenomonadaceae	Mitsuokella	Mitsuokella multacida	NOBIN	1429	hic_131	NOBIN	tig00127231	scaffold_1694;scaffold_4569;scaffold_4049	3394881.scaffold00023
k127_3216855	2207	0.4971	17.974	13.012	13.681	166.1	3.466	0.045	0.0	1	1	Bacteria	Firmicutes	Clostridiales	Clostridiaceae	Sarcina	Sarcina sp. DSM 11001	NOBIN	3543	hic_214	NOBIN	tig00044061	scaffold_3024	-
k127_3216897	4168	0.4031	1.367	9.201	1.373	7.666	0.884	6.807	0.0	2	1	Bacteria	Firmicutes	Clostridiales	Lachnospiraceae	Roseburia	Roseburia sp. CAG:309	789	1518	metabat_1188	NOBIN	-	-	-
k127_3216898	4682	0.6288	13.222	19.772	7.7	75.781	0.934	13.081	0.388	2	2	Bacteria	Synergistetes	Synergistales	Synergistaceae	Pyramidobacter	Pyramidobacter piscolens	121	81	metabat_244	metabat_244	tig00058595	-	-
k127_3216911	1898	0.509	0.123	10.262	1.809	8.53	0.218	0.0	0.0	2	1	Bacteria	Bacteroidetes	Bacteroidales	Prevotellaceae	Prevotella	Prevotella sp. CAG:732	NOBIN	3599	hic_397	hic_397	tig00091380	-	-
k127_3216951	2529	0.2463	8.764	117.773	9.17	181.491	5.907	20.881	0.031	0	1	no-hit	no-hit	no-hit	no-hit	no-hit	no-hit	1312	NOBIN	metabat_347	NOBIN	-	-	-
k127_3216971	1385	0.1769	1.261	81.561	2.084	18.331	0.298	2.853	0.069	1	0	no-hit	no-hit	no-hit	no-hit	no-hit	no-hit	NOBIN	1610	hic_558	NOBIN	-	-	-
k127_3217057	12834	0.5255	6.192	18.489	2.355	19.798	11.273	3.359	1.424	10	1	Bacteria	Bacteroidetes	Bacteroidales	Prevotellaceae	Prevotella	Prevotella sp. tf2-5	663	177	metabat_1049	NOBIN	tig00103462;tig00004638;tig00021832;tig00082973;tig00071247;tig00038246;tig00015443	scaffold_329;scaffold_5;scaffold_3262;scaffold_72;scaffold_344	3960811.scaffold00004;3969374.scaffold00005;4300076.scaffold00008
k127_3217108	4246	0.2138	4.336	58.973	1.292	29.823	1.105	6.324	0.009	1	1	Eukaryota	Eukaryota-undef	Sporadotrichida	Oxytrichidae	Stylonychia	Stylonychia lemnae	800	NOBIN	metabat_1202	NOBIN	-	-	-
k127_3217178	8418	0.4144	0.309	42.267	0.714	4.402	0.263	2.393	0.919	7	0	Bacteria	Firmicutes	Clostridiales	Clostridiaceae	Clostridium	Clostridium sp. CAG:417	73	133	metabat_1134	metabat_1134	tig00033798	-	-
k127_3217193	1754	0.3586	5.386	151.86	15.18	94.597	0.221	144.733	0.0	1	2	Bacteria	Bacteroidetes	Bacteroidales	Bacteroidales-undef	Bacteroidales-undef	Bacteroidales bacterium KHT7	170	1149	metabat_502	NOBIN	tig02636565	scaffold_1	-
k127_3217212	2715	0.1816	12.202	277.575	6.986	121.921	3.451	2.087	0.0	2	0	no-hit	no-hit	no-hit	no-hit	no-hit	no-hit	609	1434	metabat_989	NOBIN	-	-	-
k127_3217217	2259	0.2081	6.79	69.689	13.555	58.938	2.364	3.349	0.035	1	1	Eukaryota	Eukaryota-undef	Heterotrichida	Stentoridae	Stentor	Stentor coeruleus	NOBIN	900	hic_199	NOBIN	-	-	-
k127_3217255	2572	0.2053	1.127	47.913	1.149	19.051	0.702	2.455	0.233	0	1	no-hit	no-hit	no-hit	no-hit	no-hit	no-hit	14	NOBIN	metabat_479	NOBIN	-	-	-
k127_3217260	12859	0.3581	1.988	11.043	0.558	2.911	0.319	1.642	0.152	9	2	Bacteria	Spirochaetes	Spirochaetales	Spirochaetaceae	Treponema	Treponema berlinense	379	NOBIN	metabat_733	NOBIN	tig00149454	-	2915297.scaffold00010
k127_3217263	2460	0.5215	14.283	21.922	11.496	91.187	12.03	2.364	2.224	1	2	Bacteria	Bacteroidetes	Bacteroidales	Prevotellaceae	Prevotellaceae-undef	Prevotellaceae bacterium HUN156	NOBIN	1117	hic_274	NOBIN	tig00106038	scaffold_3648	-
k127_3217266	1378	0.1451	1.789	18.205	3.1	20.724	0.385	0.775	0.0	1	1	no-hit	no-hit	no-hit	no-hit	no-hit	no-hit	NOBIN	1560	hic_375	NOBIN	-	-	-
k127_3217305	2289	0.4766	2.145	7.233	0.073	18.111	16.842	0.266	0.017	0	2	Bacteria	Firmicutes	Clostridiales	Ruminococcaceae	Ruminococcaceae-undef	Ruminococcaceae bacterium YAD3003	NOBIN	1528	hic_445	NOBIN	-	-	-
k127_3217314	1207	0.4805	0.669	62.445	19.814	403.809	0.476	14.331	0.856	0	2	Bacteria	Bacteroidetes	Bacteroidales	Prevotellaceae	Prevotella	Prevotella sp. CAG:604	NOBIN	2211	hic_255	NOBIN	tig00018712	-	-
k127_3217333	1882	0.5324	0.462	7.066	13.781	204.931	3.453	0.0	0.312	0	1	Bacteria	Firmicutes	Clostridiales	Clostridiaceae	Clostridium	Clostridium sp. CAG:43	1393	757	hic_540	NOBIN	tig00037484	-	-
k127_3217343	1050	0.4952	0.147	8.904	0.038	2.356	0.148	3.729	0.0	0	2	no-hit	no-hit	no-hit	no-hit	no-hit	no-hit	NOBIN	431	hic_081	NOBIN	tig00124424	-	-
k127_3217366	2983	0.5199	23.556	25.123	19.093	311.762	3.983	2.544	0.025	3	2	Bacteria	Bacteroidetes	Bacteroidales	Bacteroidaceae	Bacteroides	Bacteroides sp. CAG:545	132	317	metabat_366	NOBIN	tig00125354	scaffold_298	3960793.scaffold00004
k127_3217399	1306	0.4188	0.271	6.557	0.167	4.752	0.092	12.687	0.0	1	2	no-hit	no-hit	no-hit	no-hit	no-hit	no-hit	1336	NOBIN	metabat_373	NOBIN	-	-	-
k127_3217402	8119	0.4337	1.831	9.522	0.123	2.549	0.917	1.488	0.03	8	2	Bacteria	Spirochaetes	Spirochaetales	Spirochaetaceae	Treponema	Treponema porcinum	827	428	metabat_1231	NOBIN	-	-	-
k127_3217405	3575	0.5589	13.752	12.346	21.45	21.828	1.044	1.742	0.131	4	1	Bacteria	Bacteroidetes	Bacteroidales	Bacteroidales-undef	Bacteroidales-undef	Bacteroidales bacterium WCE2004	1324	761	metabat_360	NOBIN	tig00499889;tig00107296	scaffold_33385	3960633.scaffold00004
k127_3217410	3864	0.566	1.428	26.294	3.331	4.473	0.276	0.225	0.206	0	2	Archaea	Euryarchaeota	Euryarchaeota-undef	Euryarchaeota-undef	Euryarchaeota-undef	methanogenic archaeon ISO4-H5	87	1428	metabat_1289	NOBIN	tig00126635	-	-
k127_3217451	3719	0.3256	0.497	6.924	0.33	16.792	0.601	10.927	0.022	2	1	Bacteria	Spirochaetes	Spirochaetales	Spirochaetaceae	Treponema	Treponema bryantii	588	NOBIN	metabat_965	NOBIN	-	-	2915297.scaffold00003
k127_3217501	1017	0.4808	16.625	14.413	1.899	12.046	0.664	4.038	0.158	0	1	Bacteria	Spirochaetes	Spirochaetales	Spirochaetaceae	Treponema	Treponema sp. JC4	NOBIN	723	hic_231	NOBIN	-	-	-
k127_3217562	2761	0.5357	41.149	11.158	10.933	400.53	1.635	5.057	0.041	1	2	Bacteria	Firmicutes	Clostridiales	Ruminococcaceae	Ruminococcaceae-undef	Ruminococcaceae bacterium YRB3002	1088	533	metabat_097	NOBIN	tig00074502	-	-
k127_3217578	3612	0.4399	0.124	6.872	0.12	2.238	0.254	0.413	0.034	1	1	Bacteria	Firmicutes	Firmicutes-undef	Firmicutes-undef	Firmicutes-undef	Firmicutes bacterium CAG:41	614	1999	metabat_995	NOBIN	-	-	-
k127_3217582	2885	0.4627	2.578	13.278	19.139	35.904	2.748	15.861	0.0	0	2	Bacteria	Firmicutes	Clostridiales	Lachnospiraceae	Lachnospiraceae-undef	Lachnospiraceae bacterium XBB2008	32	2272	hic_020	NOBIN	-	-	-
k127_3217646	4152	0.468	3.322	27.292	8.557	238.95	1.569	3.309	0.148	2	2	Bacteria	Bacteroidetes	Bacteroidales	Prevotellaceae	Prevotella	Prevotella sp. ne3005	962	215	metabat_1381	NOBIN	tig00014925;tig00014837	scaffold_141	3960801.scaffold00012
k127_3217650	4333	0.4466	1.366	37.911	1.195	16.188	1.306	40.49	0.018	5	2	Bacteria	Firmicutes	Clostridiales	Lachnospiraceae	Lachnospiraceae-undef	Lachnospiraceae bacterium XPB1003	270	1074	metabat_613	metabat_613	tig00021682	k87_49867253	2917059.scaffold00014
k127_3217682	3218	0.5174	4.429	9.073	0.606	44.87	1.977	8.113	1.177	1	2	Bacteria	Bacteroidetes	Bacteroidales	Bacteroidales-undef	Bacteroidales-undef	Bacteroidales bacterium KHT7	555	1195	metabat_929	NOBIN	tig00010772	scaffold_820	-
k127_3217696	1368	0.3999	0.124	5.474	0.121	1.816	0.344	0.0	0.0	0	1	Bacteria	Elusimicrobia	Elusimicrobiales	Elusimicrobiaceae	Elusimicrobium	Elusimicrobium sp. An273	NOBIN	885	hic_312	NOBIN	-	-	-
k127_3217709	1136	0.3856	0.988	14.46	5.783	8.814	0.069	2.265	0.0	1	2	Bacteria	Firmicutes	Selenomonadales	Selenomonadaceae	Schwartzia	Schwartzia succinivorans	956	NOBIN	metabat_1374	NOBIN	tig00154286	-	-
k127_3217732	3902	0.5915	3.801	7.845	0.442	17.768	0.62	4.427	0.0	3	2	Bacteria	Lentisphaerae	Lentisphaerae-undef	Lentisphaerae-undef	Lentisphaerae-undef	Lentisphaerae bacterium RIFOXYA12_FULL_48_11	1166	NOBIN	metabat_184	NOBIN	tig00092706	-	-
k127_3217736	10875	0.3459	16.064	8.198	0.699	35.176	0.572	0.015	0.049	8	2	Bacteria	Candidatus Riflebacteria	Candidatus Riflebacteria-undef	Candidatus Riflebacteria-undef	Candidatus Riflebacteria-undef	Candidatus Riflebacteria bacterium GWC2_50_8	1054	NOBIN	metabat_060	NOBIN	-	scaffold_1607	-
k127_3217780	7040	0.3295	14.556	19.425	0.839	10.003	0.573	0.443	0.012	3	2	Bacteria	Firmicutes	Acidaminococcales	Acidaminococcaceae	Acidaminococcus	Acidaminococcus sp. CAG:917	308	NOBIN	metabat_655	metabat_655	-	-	-
k127_3217783	2878	0.4552	2.68	155.743	18.703	211.82	4.449	132.504	1.026	2	1	Bacteria	Bacteroidetes	Bacteroidales	Prevotellaceae	Prevotella	Prevotella ruminicola	NOBIN	698	hic_302	NOBIN	tig00501721	scaffold_33;scaffold_758	3368565.scaffold00011;3613049.scaffold00005
k127_3217816	4722	0.5415	42.547	21.293	14.618	430.856	7.782	17.491	0.025	4	1	Bacteria	Bacteria-undef	Bacteria-undef	Bacteria-undef	Bacteria-undef	bacterium F083	637	258	metabat_1020	NOBIN	tig00128930	-	-
k127_3217875	1636	0.4872	12.754	9.998	2.289	28.035	2.7	1.88	14.393	1	2	Bacteria	Bacteroidetes	Bacteroidales	Bacteroidaceae	Bacteroides	Bacteroides oleiciplenus	NOBIN	1023	hic_165	NOBIN	-	-	-
k127_3217878	1883	0.411	0.04	6.109	0.021	2.082	0.138	0.0	0.021	0	1	no-hit	no-hit	no-hit	no-hit	no-hit	no-hit	240	NOBIN	metabat_580	NOBIN	-	-	-
k127_3217881	3411	0.375	3.689	29.399	0.184	2.24	0.639	1.142	0.052	6	1	Bacteria	Bacteroidetes	Bacteroidales	Bacteroidales-undef	Bacteroidales-undef	Bacteroidales bacterium KHT7	1302	1746	metabat_336	metabat_336	-	-	-
k127_3217887	4934	0.534	2.015	13.885	0.648	33.996	1.276	1.808	0.151	2	1	Bacteria	Bacteroidetes	Bacteroidales	Bacteroidaceae	Bacteroides	Bacteroides sp. CAG:98	742	77	metabat_1137	NOBIN	tig00069916	-	-
k127_3217938	3446	0.3079	13.541	19.407	0.923	11.22	0.928	0.143	0.069	2	2	Bacteria	Firmicutes	Firmicutes-undef	Firmicutes-undef	Firmicutes-undef	Firmicutes bacterium CAG:475	308	NOBIN	metabat_655	metabat_655	-	-	-
k127_3217980	1560	0.6391	38.301	11.142	2.572	66.139	3.003	4.364	0.024	0	1	Bacteria	Proteobacteria	Desulfovibrionales	Desulfovibrionaceae	Desulfovibrio	Desulfovibrio sp. 6_1_46AFAA	939	734	metabat_1355	NOBIN	-	-	-
k127_3218007	4055	0.5371	1.237	15.079	0.537	13.991	1.748	6.551	0.03	6	2	Bacteria	Firmicutes	Veillonellales	Veillonellaceae	Veillonella	Veillonella parvula	NOBIN	3327	hic_406	NOBIN	tig00124786;tig00088814	-	-
k127_3218012	11096	0.434	0.667	17.268	12.944	147.422	0.347	16.049	0.028	10	2	Bacteria	Candidatus Saccharibacteria	Candidatus Saccharibacteria-undef	Candidatus Saccharibacteria-undef	Candidatus Saccharibacteria-undef	Candidatus Saccharibacteria bacterium 47-87	938	132	hic_417	NOBIN	tig00049256	-	-
k127_3218020	10409	0.5932	100.433	21.034	46.874	628.885	5.375	3.343	0.251	10	2	Bacteria	Firmicutes	Firmicutes-undef	Firmicutes-undef	Firmicutes-undef	Firmicutes bacterium CAG:240	1088	1246	metabat_097	NOBIN	tig00154602;tig00036425	scaffold_686	2917675.scaffold00005
k127_3218077	9013	0.5755	9.434	16.568	7.146	18.557	8.276	0.814	0.03	9	2	Bacteria	Bacteria-undef	Bacteria-undef	Bacteria-undef	Bacteria-undef	bacterium F083	837	1636	metabat_1242	NOBIN	tig00091286	scaffold_129;scaffold_121	-
k127_3218088	2340	0.4885	1.391	13.581	3.406	12.677	0.676	8.03	0.269	1	1	Bacteria	Firmicutes	Clostridiales	Lachnospiraceae	Pseudobutyrivibrio	Pseudobutyrivibrio sp. OR37	945	759	metabat_1362	NOBIN	tig00060937;tig02643617	-	-
k127_3218217	1598	0.2015	1.405	14.111	22.86	26.62	0.342	1.807	0.0	1	0	no-hit	no-hit	no-hit	no-hit	no-hit	no-hit	634	NOBIN	metabat_1017	NOBIN	-	-	-
k127_3218225	1106	0.3707	9.828	11.188	2.021	4.477	2.722	0.455	0.04	0	2	Bacteria	Proteobacteria	Pseudomonadales	Moraxellaceae	Acinetobacter	Acinetobacter sp. CAG:196	NOBIN	1878	hic_373	NOBIN	-	-	-
k127_3218235	1234	0.248	2.132	5.156	0.133	11.853	2.193	0.997	0.032	0	1	no-hit	no-hit	no-hit	no-hit	no-hit	no-hit	NOBIN	727	hic_183	NOBIN	-	-	-
k127_3218236	2694	0.5728	1.394	13.767	0.607	18.143	4.03	4.402	0.288	3	2	Bacteria	Bacteroidetes	Bacteroidales	Prevotellaceae	Prevotellaceae-undef	Prevotellaceae bacterium HUN156	516	NOBIN	metabat_886	NOBIN	tig00126449;tig00095673	scaffold_913;scaffold_352;scaffold_364	-
k127_3218243	3894	0.5051	14.215	22.181	5.341	35.181	2.329	33.064	2.348	2	2	Bacteria	Firmicutes	Clostridiales	Lachnospiraceae	Lachnospiraceae-undef	Lachnospiraceae bacterium XBB2008	NOBIN	897	hic_396	NOBIN	tig00121828;tig00163368;tig00059525	scaffold_4700	3368592.scaffold00010;3394881.scaffold00010;3368452.scaffold00001;2916099.scaffold00042;2917675.scaffold00009
k127_3218269	1351	0.5048	12.021	5.216	0.652	3.067	1.064	0.24	0.028	1	1	Bacteria	Bacteria-undef	Bacteria-undef	Bacteria-undef	Bacteria-undef	bacterium F083	NOBIN	1967	hic_307	NOBIN	tig00033898	scaffold_124;scaffold_239	3960633.scaffold00001
k127_3218288	1934	0.2135	0.871	22.94	1.047	10.004	0.459	0.03	0.02	0	1	no-hit	no-hit	no-hit	no-hit	no-hit	no-hit	556	342	metabat_930	NOBIN	-	-	-
k127_3218308	16268	0.5264	9.097	37.618	1.128	26.987	1.298	1.899	0.129	14	2	Bacteria	Bacteria-undef	Bacteria-undef	Bacteria-undef	Bacteria-undef	bacterium F083	1202	164	metabat_225	NOBIN	tig00094924	scaffold_492;scaffold_161868;scaffold_2728;scaffold_177;scaffold_244;scaffold_243	-
k127_3218311	1194	0.6147	10.712	5.864	5.209	58.915	0.37	4.437	0.017	1	1	Bacteria	Bacteroidetes	Bacteroidales	Prevotellaceae	Prevotella	Prevotella sp. ne3005	NOBIN	776	hic_046	NOBIN	-	-	-
k127_3218319	9448	0.4697	1.487	30.09	0.033	30.751	0.215	167.986	0.026	8	1	Bacteria	Bacteroidetes	Bacteroidales	Prevotellaceae	Prevotellaceae-undef	Prevotellaceae bacterium KH2P17	28	63	metabat_634	NOBIN	tig00034807	-	-
k127_3218327	2719	0.5248	12.822	81.172	72.047	319.619	1.702	36.998	1.541	1	1	Bacteria	Bacteroidetes	Bacteroidales	Prevotellaceae	Prevotella	Prevotella sp. KH2C16	46	994	metabat_834	NOBIN	tig00010519	scaffold_1139;scaffold_106	4309559.scaffold00028
k127_3218361	2720	0.2327	12.908	115.823	18.863	95.299	4.634	6.999	0.015	1	1	Eukaryota	Eukaryota-undef	Sporadotrichida	Oxytrichidae	Stylonychia	Stylonychia lemnae	NOBIN	388	hic_375	NOBIN	-	-	-
k127_3218430	1095	0.4749	0.718	32.74	140.75	2305.782	0.311	844.954	651.146	0	2	Bacteria	Bacteroidetes	Bacteroidales	Prevotellaceae	Prevotella	Prevotella sp. S7 MS 2	443	255	metabat_805	NOBIN	tig00025256	scaffold_8	-
k127_3218453	3587	0.5085	31.972	24.232	13.551	101.072	33.294	0.191	0.022	0	2	Bacteria	Bacteroidetes	Bacteroidales	Prevotellaceae	Prevotella	Prevotella sp. tf2-5	NOBIN	2107	hic_321	NOBIN	tig00009072;tig00124774	scaffold_2871	3960811.scaffold00004
k127_3218457	1144	0.4956	14.974	12.983	2.135	166.37	1.645	32.329	0.0	0	2	Bacteria	Bacteroidetes	Bacteroidales	Bacteroidaceae	Bacteroides	Bacteroides thetaiotaomicron	776	2214	metabat_1174	NOBIN	-	scaffold_290	-
k127_3218458	2295	0.5211	0.281	8.217	0.232	15.607	0.982	0.078	0.017	0	2	Bacteria	Bacteroidetes	Bacteroidales	Prevotellaceae	Prevotella	Prevotella sp. 885	1228	NOBIN	metabat_253	NOBIN	tig00069109	-	-
k127_3218468	6118	0.4671	5.175	17.015	21.172	47.36	4.197	20.537	0.479	5	2	Bacteria	Firmicutes	Clostridiales	Lachnospiraceae	Lachnospiraceae-undef	Lachnospiraceae bacterium YSD2013	32	134	metabat_679	NOBIN	-	scaffold_464	-
k127_3218484	3021	0.5545	0.124	12.151	0.053	113.11	0.208	46.904	20.704	2	2	Bacteria	Firmicutes	Selenomonadales	Selenomonadaceae	Selenomonas	Selenomonas ruminantium	826	2826	metabat_1230	NOBIN	-	scaffold_1586	-
k127_3218489	4972	0.6124	57.205	20.36	14.374	131.021	2.719	17.703	0.106	4	1	Bacteria	Firmicutes	Clostridiales	Clostridiales-undef	Clostridiales-undef	Clostridiales bacterium	375	2540	metabat_729	NOBIN	tig00056891	scaffold_43;scaffold_43;scaffold_122015	3967065.scaffold00012
k127_3218490	1806	0.5233	9.366	11.187	33.819	325.174	0.504	4.313	0.859	1	1	Bacteria	Firmicutes	Clostridiales	Ruminococcaceae	Ruminococcaceae-undef	Ruminococcaceae bacterium P7	1400	1008	metabat_445	NOBIN	-	scaffold_801	-
k127_3218512	5659	0.4526	0.28	9.569	0.174	1.717	0.2	0.068	0.033	3	2	Bacteria	Bacteroidetes	Bacteroidales	Prevotellaceae	Prevotella	Prevotella sp. P3-122	267	NOBIN	metabat_609	NOBIN	-	-	-
k127_3218516	3784	0.3644	0.646	21.786	6.729	97.37	3.318	1.876	0.774	4	1	Bacteria	Bacteroidetes	Bacteroidales	Prevotellaceae	Prevotella	Prevotella sp. CAG:5226	361	695	metabat_714	NOBIN	tig00499678	scaffold_20768	4300076.scaffold00001
k127_3218542	1009	0.4381	5.215	13.073	9.937	252.869	8.558	2.806	0.228	1	1	no-hit	no-hit	no-hit	no-hit	no-hit	no-hit	NOBIN	1371	hic_215	NOBIN	-	scaffold_424	-
k127_3218556	1673	0.3461	8.225	85.892	14.488	54.646	0.164	17.719	0.0	0	2	Bacteria	Firmicutes	Clostridiales	Clostridiaceae	Clostridium	Clostridium sp. CAG:307	NOBIN	1601	hic_225	NOBIN	tig00009270	-	-
k127_3218566	8057	0.3011	1.813	23.214	0.818	13.172	0.465	0.131	0.011	7	1	Bacteria	Firmicutes	Halanaerobiales	Halobacteroidaceae	Halobacteroides	Halobacteroides halobius	1024	939	metabat_027	NOBIN	tig00090959	-	-
k127_3218583	1383	0.2357	10.19	263.003	11.758	118.32	2.64	19.045	0.0	0	2	Eukaryota	Eukaryota-undef	Sporadotrichida	Oxytrichidae	Oxytricha	Oxytricha trifallax	NOBIN	2734	hic_392	NOBIN	-	-	-
k127_3218615	3954	0.2939	8.641	125.369	8.272	96.622	3.371	11.682	0.032	0	1	no-hit	no-hit	no-hit	no-hit	no-hit	no-hit	NOBIN	2060	hic_388	NOBIN	-	-	-
k127_3218625	19380	0.3468	1.025	11.892	0.107	1.068	0.602	0.607	0.026	18	2	Bacteria	Proteobacteria	Rhodospirillales	Acetobacteraceae	Acetobacter	Acetobacter sp. CAG:267	1046	1214	metabat_051	NOBIN	-	-	-
k127_3218652	3867	0.2265	1.104	7.432	0.502	14.01	0.523	0.379	0.0	3	1	Bacteria	Firmicutes	Tissierellales	Peptoniphilaceae	Helcococcus	Helcococcus kunzii	1408	NOBIN	metabat_453	NOBIN	-	-	-
k127_3218662	2065	0.5724	20.319	50.016	33.969	678.429	72.84	32.462	29.221	0	2	Bacteria	Bacteroidetes	Bacteroidales	Prevotellaceae	Prevotella	Prevotella aff. ruminicola Tc2-24	NOBIN	871	hic_318	NOBIN	tig00014558	scaffold_293	3368446.scaffold00004
k127_3218665	1799	0.4536	67.221	31.01	20.955	544.634	2.037	73.482	0.231	1	1	Bacteria	Bacteroidetes	Bacteroidales	Prevotellaceae	Prevotella	Prevotella sp. CAG:255	157	273	metabat_487	NOBIN	-	scaffold_238	-
k127_3218702	5814	0.4467	4.364	9.312	7.79	30.89	3.645	1.551	0.066	4	1	Bacteria	Firmicutes	Firmicutes-undef	Firmicutes-undef	Firmicutes-undef	Firmicutes bacterium CAG:83	386	NOBIN	metabat_741	NOBIN	-	NODE_2260_length_24280_cov_9.84892	-
k127_3218761	4106	0.5538	0.039	19.397	0.141	6.591	0.175	0.158	6.395	6	0	Bacteria	Firmicutes	Firmicutes-undef	Firmicutes-undef	Firmicutes-undef	Firmicutes bacterium CAG:95	893	1284	metabat_1304	NOBIN	tig00057653;tig00057111	-	-
k127_3218793	1161	0.4401	1.733	17.176	0.599	14.328	0.53	0.0	0.019	0	1	Bacteria	Bacteroidetes	Bacteroidales	Prevotellaceae	Prevotella	Prevotella ruminicola	NOBIN	2752	hic_545	NOBIN	tig00139034	-	-
k127_3218835	1303	0.3584	0.858	8.042	0.031	0.556	0.156	0.767	0.139	0	1	no-hit	no-hit	no-hit	no-hit	no-hit	no-hit	NOBIN	339	hic_152	NOBIN	-	-	-
k127_3218868	1167	0.4619	0.0	6.144	0.034	0.554	0.303	0.0	0.0	0	2	Bacteria	Firmicutes	Clostridiales	Eubacteriaceae	Eubacterium	Eubacterium plexicaudatum	NOBIN	2067	hic_418	NOBIN	tig00094789	-	-
k127_3218869	1507	0.1646	2.478	5.548	0.227	50.058	0.853	9.154	0.0	0	1	Eukaryota	Eukaryota-undef	Sporadotrichida	Oxytrichidae	Oxytricha	Oxytricha trifallax	952	NOBIN	metabat_1370	NOBIN	-	-	-
k127_3218926	1931	0.4759	7.795	33.914	19.614	209.883	37.951	5.854	0.575	0	2	Bacteria	Bacteroidetes	Bacteroidales	Prevotellaceae	Prevotella	Prevotella sp. tf2-5	NOBIN	2326	hic_269	NOBIN	tig00011308	scaffold_266	-
k127_3218946	1175	0.2783	7.759	83.633	16.394	192.472	6.996	31.654	0.018	0	1	Eukaryota	Eukaryota-undef	Pelagomonadales	Pelagomonadales-undef	Aureococcus	Aureococcus anophagefferens	NOBIN	2691	hic_522	NOBIN	-	-	-
k127_3218959	2509	0.5699	180.711	20.736	7.942	174.822	29.128	4.77	0.0	1	2	Bacteria	Bacteroidetes	Bacteroidales	Bacteroidales-undef	Bacteroidales-undef	Bacteroidales bacterium WCE2008	NOBIN	1153	hic_315	NOBIN	tig00023115	scaffold_81	-
k127_3218960	6143	0.4613	6.99	31.735	0.789	18.697	3.017	0.607	0.03	7	2	Bacteria	Bacteroidetes	Bacteroidetes-undef	Bacteroidetes-undef	Bacteroidetes-undef	Bacteroidetes bacterium GWE2_42_42	NOBIN	1345	hic_458	NOBIN	tig00121036	-	-
k127_3218991	1474	0.4634	7.658	7.427	1.18	5.288	0.381	1.037	0.057	1	2	Bacteria	Firmicutes	Clostridiales	Ruminococcaceae	Ruminococcaceae-undef	Ruminococcaceae bacterium YRB3002	NOBIN	1051	hic_147	NOBIN	-	k87_6716826	-
k127_3218999	1499	0.487	187.882	14.122	2.032	26.107	0.416	9.959	0.0	0	1	Bacteria	Fibrobacteres	Fibrobacterales	Fibrobacteraceae	Fibrobacter	Fibrobacter sp. UWR2	1423	1798	metabat_470	NOBIN	-	-	-
k127_3219000	4552	0.2904	3.099	10.526	2.023	36.563	1.937	0.112	0.0	2	1	Bacteria	Bacteria-undef	Bacteria-undef	Bacteria-undef	Bacteria-undef	candidate division SR1 bacterium RAAC1_SR1_1	355	NOBIN	metabat_707	NOBIN	tig00036493	-	-
k127_3219022	2996	0.4723	0.784	8.172	9.628	32.783	2.651	5.699	0.071	4	1	Bacteria	Bacteroidetes	Bacteroidales	Bacteroidales-undef	Bacteroidales-undef	Bacteroidales bacterium KHT7	NOBIN	2248	hic_552	NOBIN	-	-	-
k127_3219056	2459	0.4904	36.058	13.701	18.604	64.815	5.547	11.664	0.036	0	2	Bacteria	Firmicutes	Clostridiales	Lachnospiraceae	Lachnoclostridium	Lachnoclostridium sp. An76	317	3572	metabat_665	NOBIN	-	-	-
k127_3219062	1074	0.6108	0.224	9.328	0.034	3.761	0.376	60.829	0.079	0	2	Bacteria	Bacteroidetes	Bacteroidales	Prevotellaceae	Prevotella	Prevotella sp. CAG:1092	NOBIN	1570	hic_189	NOBIN	-	-	-
k127_3219064	1140	0.3991	0.888	7.872	0.088	1.493	0.228	4.976	0.137	1	1	Bacteria	Firmicutes	Clostridiales	Lachnospiraceae	Roseburia	Roseburia sp. CAG:309	793	1518	metabat_1193	NOBIN	-	-	-
k127_3219074	1844	0.5011	14.611	19.284	26.593	355.618	12.844	8.46	0.146	2	2	Bacteria	Firmicutes	Clostridiales	Lachnospiraceae	Butyrivibrio	Butyrivibrio sp. ob235	NOBIN	553	hic_214	NOBIN	-	scaffold_494	-
k127_3219078	10717	0.5138	1.445	89.991	0.906	16.84	0.617	4.479	0.192	8	1	Bacteria	Bacteroidetes	Bacteroidales	Prevotellaceae	Prevotella	Prevotella sp. CAG:1058	480	943	metabat_846	NOBIN	tig00010529	scaffold_84;NODE_25298_length_5056_cov_42.9106	-
k127_3219168	5924	0.5577	7.963	25.315	4.774	96.347	15.356	0.846	0.383	6	1	Bacteria	Bacteroidetes	Bacteroidales	Prevotellaceae	Prevotella	Prevotella sp. ne3005	632	361	metabat_1015	NOBIN	tig00499821;tig00125316	scaffold_48	3963943.scaffold00027;3960801.scaffold00005
k127_3219203	4049	0.553	1.64	10.493	37.986	758.855	0.567	186.751	171.347	4	1	Bacteria	Bacteroidetes	Bacteroidales	Prevotellaceae	Prevotella	Prevotella multisaccharivorax	94	2412	metabat_1367	NOBIN	tig00051231;tig02636501	scaffold_705	2917430.scaffold00006;3963068.scaffold00003
k127_3219210	4185	0.6535	2.823	7.262	2.259	22.619	1.126	3.107	0.131	4	2	Bacteria	Firmicutes	Clostridiales	Lachnospiraceae	Butyrivibrio	Butyrivibrio sp. ob235	NOBIN	1484	hic_456	NOBIN	-	-	-
k127_3219241	4980	0.5028	190.494	18.93	15.759	155.735	10.162	2.022	0.02	2	1	Bacteria	Bacteroidetes	Bacteroidales	Bacteroidaceae	Bacteroides	Bacteroides sp. CAG:702	1143	1119	metabat_159	NOBIN	tig00027222;tig00035287	scaffold_129;scaffold_602	-
k127_3219262	1203	0.3225	0.067	5.994	0.081	2.199	0.638	0.113	0.0	2	1	no-hit	no-hit	no-hit	no-hit	no-hit	no-hit	1108	NOBIN	metabat_120	NOBIN	-	-	-
k127_3219283	7153	0.5321	9.587	20.487	4.269	35.098	1.396	2.963	0.022	6	2	Bacteria	Bacteria-undef	Bacteria-undef	Bacteria-undef	Bacteria-undef	bacterium F083	1131	795	metabat_146	NOBIN	tig00018812;tig00039034	scaffold_62	-
k127_3219333	8888	0.3806	6.148	13.546	9.69	79.259	4.143	27.948	0.082	8	1	Archaea	Euryarchaeota	Methanobacteriales	Methanobacteriaceae	Methanobrevibacter	Methanobrevibacter ruminantium	1381	345	metabat_423	NOBIN	tig00077891	scaffold_7917	-
k127_3219338	2957	0.718	46.625	23.952	13.974	234.25	3.214	22.991	0.092	2	2	Bacteria	Lentisphaerae	Lentisphaerae-undef	Lentisphaerae-undef	Lentisphaerae-undef	Lentisphaerae bacterium RIFOXYA12_FULL_48_11	62	980	metabat_1012	NOBIN	-	-	-
k127_3219384	8929	0.389	17.916	23.105	9.823	17.296	1.101	7.29	0.072	10	1	Bacteria	Spirochaetes	Spirochaetales	Spirochaetaceae	Treponema	Treponema bryantii	115	181	metabat_177	NOBIN	-	scaffold_11	3368462.scaffold00013;3368462.scaffold00001;2918144.scaffold00006
k127_3219390	1289	0.1846	1.974	14.845	2.109	84.584	0.573	3.085	0.031	0	1	no-hit	no-hit	no-hit	no-hit	no-hit	no-hit	NOBIN	1779	hic_074	NOBIN	-	-	-
k127_3219395	1310	0.5435	3.121	68.602	65.782	290.378	0.969	21.385	0.183	1	1	Bacteria	Bacteroidetes	Bacteroidales	Prevotellaceae	Prevotellaceae-undef	Prevotellaceae bacterium KH2P17	208	38	metabat_544	NOBIN	tig00498072	-	-
k127_3219454	4585	0.3461	0.786	6.302	6.294	19.121	0.763	0.35	0.093	4	2	Bacteria	Firmicutes	Clostridiales	Lachnospiraceae	Butyrivibrio	Butyrivibrio sp. INlla14	606	NOBIN	metabat_986	NOBIN	-	-	3353033.scaffold00004
k127_3219455	3316	0.4605	8.132	10.503	7.145	35.799	1.512	11.216	0.262	1	2	Bacteria	Firmicutes	Clostridiales	Ruminococcaceae	Ruminococcus	Ruminococcus flavefaciens	602	703	metabat_982	NOBIN	tig00077663	scaffold_171	3611548.scaffold00008
k127_3219489	2977	0.5233	0.3	7.138	2.598	4.085	0.407	0.079	0.037	1	2	Bacteria	Firmicutes	Firmicutes-undef	Firmicutes-undef	Firmicutes-undef	Firmicutes bacterium CAG:65	362	940	metabat_715	NOBIN	-	-	-
k127_3219505	2176	0.6278	28.729	19.883	6.647	136.442	1.188	4.168	0.163	0	2	Bacteria	Firmicutes	Veillonellales	Veillonellaceae	Megasphaera	Megasphaera sp. An286	NOBIN	1880	hic_275	NOBIN	-	scaffold_1039	-
k127_3219509	31346	0.4354	58.625	40.226	0.324	7.841	0.194	0.186	0.056	23	0	Eukaryota	Nematoda	Tylenchida	Steinernematidae	Steinernema	Steinernema glaseri	60	234	metabat_990	NOBIN	tig00044647;tig00101398;tig00072025;tig00014509	scaffold_240;scaffold_9152;scaffold_180	3387354.scaffold00015
k127_3219541	2285	0.1759	3.969	224.891	5.481	90.257	1.074	9.165	0.0	1	0	no-hit	no-hit	no-hit	no-hit	no-hit	no-hit	NOBIN	2864	hic_392	NOBIN	-	-	-
k127_3219569	3433	0.27	20.141	14.526	4.084	27.944	1.957	3.191	0.695	3	1	Bacteria	Firmicutes	Erysipelotrichales	Erysipelotrichaceae	Coprobacillus	Coprobacillus sp. CAG:605	NOBIN	522	hic_287	NOBIN	-	-	-
k127_3219587	4909	0.4862	0.964	16.198	0.533	43.644	0.267	37.258	43.622	5	1	Bacteria	Firmicutes	Acidaminococcales	Acidaminococcaceae	Phascolarctobacterium	Phascolarctobacterium succinatutens	238	1371	metabat_577	NOBIN	tig00139071	NODE_19587_length_6160_cov_6.34971;NODE_43428_length_3247_cov_5.3631	-
k127_3219589	18076	0.4886	8.618	31.753	510.423	1456.395	20.26	20.446	0.772	18	1	Bacteria	Bacteroidetes	Bacteroidales	Prevotellaceae	Prevotella	Prevotella ruminicola	1375	2287	metabat_416	NOBIN	tig00072228;tig00020277;tig00012027;tig00139841	scaffold_231	3613049.scaffold00001;3368446.scaffold00007;4300076.scaffold00001;3964077.scaffold00001;3349628.scaffold00004
k127_3219614	3042	0.2475	2.241	27.417	46.673	54.127	1.103	2.136	0.0	0	1	no-hit	no-hit	no-hit	no-hit	no-hit	no-hit	634	3150	metabat_1017	NOBIN	-	-	-
k127_3219619	7464	0.4539	0.616	7.419	3.042	4.049	0.823	0.087	0.092	6	2	Bacteria	Firmicutes	Firmicutes-undef	Firmicutes-undef	Firmicutes-undef	Firmicutes bacterium CAG:65	362	431	metabat_715	NOBIN	-	-	-
k127_3219632	1195	0.5933	84.308	16.514	10.736	85.158	7.264	3.433	1.402	0	2	Bacteria	Firmicutes	Clostridiales	Ruminococcaceae	Faecalibacterium	Faecalibacterium sp. CAG:74	NOBIN	1322	hic_589	NOBIN	tig00059157	scaffold_71	-
k127_3219652	1700	0.3835	3.145	5.811	0.0	4.544	0.614	44.148	0.046	0	2	Bacteria	Proteobacteria	Rhodospirillales	Acetobacteraceae	Acetobacter	Acetobacter sp. CAG:267	NOBIN	476	hic_270	NOBIN	-	-	-
k127_3219661	2533	0.394	6.645	9.257	0.14	13.363	0.158	0.522	0.029	2	1	Bacteria	Proteobacteria	Rhodospirillales	Rhodospirillaceae	Azospirillum	Azospirillum sp. 51_20	1423	44	metabat_470	NOBIN	-	-	-
k127_3219733	2655	0.4426	89.266	22.723	27.359	235.606	7.134	1.343	0.561	0	2	Bacteria	Bacteroidetes	Bacteroidales	Prevotellaceae	Prevotella	Prevotella oralis	702	470	metabat_1093	NOBIN	tig00026525	-	-
k127_3219737	3729	0.5774	1.324	11.069	1.588	10.851	1.042	1.831	0.344	2	1	Bacteria	Bacteroidetes	Bacteroidales	Prevotellaceae	Prevotella	Prevotella sp. BP1-145	1288	1993	metabat_319	NOBIN	tig00499849;tig00087886	scaffold_123	3969374.scaffold00005;3963068.scaffold00015
k127_3219803	13350	0.5064	3.554	12.022	0.366	5.101	4.208	0.193	0.456	14	2	Bacteria	Bacteroidetes	Bacteroidales	Prevotellaceae	Prevotella	Prevotella sp. khp7	374	177	metabat_728	NOBIN	tig00089470;tig00500735;tig00132670;tig00106790	-	3442737.scaffold00002;3960801.scaffold00007;3761204.scaffold00003
k127_3219827	3071	0.1182	0.036	8.72	0.085	2.305	0.336	0.236	0.034	2	0	no-hit	no-hit	no-hit	no-hit	no-hit	no-hit	1113	1263	metabat_126	NOBIN	-	-	-
k127_3219839	1173	0.3956	0.411	6.105	0.032	10.228	0.863	9.085	6.725	0	1	Bacteria	Bacteroidetes	Bacteroidales	Prevotellaceae	Prevotella	Prevotella sp. P5-92	1226	NOBIN	metabat_251	NOBIN	-	scaffold_275	-
k127_3219847	1776	0.5845	70.574	118.0	31.447	581.61	3.401	45.757	2.414	0	2	Bacteria	Bacteroidetes	Bacteroidales	Tannerellaceae	Parabacteroides	Parabacteroides sp. YL27	1187	923	metabat_207	NOBIN	tig00498505	scaffold_1082	-
k127_3219856	3074	0.525	3.75	24.348	7.3	130.685	12.683	11.23	6.174	1	2	Bacteria	Bacteroidetes	Bacteroidales	Prevotellaceae	Prevotella	Prevotella sp. tc2-28	251	2786	metabat_592	NOBIN	tig00501110	scaffold_702	3962893.scaffold00001;3969374.scaffold00003;3963068.scaffold00014
k127_3219947	7306	0.533	15.18	29.571	1.847	21.135	4.493	0.135	0.045	3	2	Bacteria	Bacteroidetes	Bacteroidales	Prevotellaceae	Prevotella	Prevotella sp. BP1-145	NOBIN	23	hic_146	NOBIN	tig00020519	k87_3926799	-
k127_3219990	3190	0.1922	0.247	10.044	11.445	17.695	0.377	0.519	0.0	0	1	no-hit	no-hit	no-hit	no-hit	no-hit	no-hit	634	587	metabat_1017	NOBIN	-	-	-
k127_3220060	1255	0.4669	238.547	27.927	1.765	131.986	4.46	5.655	0.0	1	0	Bacteria	Bacteroidetes	Bacteroidales	Rikenellaceae	Mucinivorans	Mucinivorans hirudinis	23	3163	metabat_579	NOBIN	-	-	-
k127_3220141	2794	0.5286	2.475	15.766	0.951	49.408	0.489	0.74	0.0	6	0	no-hit	no-hit	no-hit	no-hit	no-hit	no-hit	NOBIN	3733	hic_253	NOBIN	-	scaffold_11	-
k127_3220153	3393	0.2552	0.16	8.818	0.802	7.769	0.144	0.008	0.025	5	2	Bacteria	Firmicutes	Clostridiales	Clostridiaceae	Clostridium	Clostridium sp. CAG:609	659	2429	hic_231	NOBIN	tig00142046	-	-
k127_3220221	1212	0.552	14.9	16.183	16.42	229.373	3.247	1.413	0.0	0	2	Bacteria	Firmicutes	Clostridiales	Clostridiaceae	Sarcina	Sarcina sp. DSM 11001	NOBIN	3543	hic_214	NOBIN	tig00122715	scaffold_286	-
k127_3220263	5192	0.4622	5.147	26.769	3.956	61.956	20.488	0.595	0.03	4	1	Bacteria	Bacteroidetes	Bacteroidales	Prevotellaceae	Prevotella	Prevotella sp. khp7	847	1009	metabat_1253	NOBIN	tig00070672	-	-
k127_3220282	3721	0.645	88.103	29.496	3.2	43.511	1.534	12.299	0.078	0	2	Bacteria	Bacteroidetes	Bacteroidales	Rikenellaceae	Alistipes	Alistipes sp. CAG:831	1365	1391	metabat_405	NOBIN	tig00118765	scaffold_6668	-
k127_3220297	9953	0.4825	0.761	23.08	1.493	292.395	0.401	35.198	0.819	7	1	Bacteria	Firmicutes	Clostridiales	Lachnospiraceae	Lachnospiraceae-undef	Lachnospiraceae bacterium XBD2001	137	219	metabat_421	metabat_421	tig00031509	scaffold_290	-
k127_3220335	6217	0.5758	2.395	13.595	0.914	18.101	3.717	1.986	0.371	2	2	Bacteria	Bacteroidetes	Bacteroidales	Prevotellaceae	Alloprevotella	Alloprevotella rava	1288	2318	metabat_319	NOBIN	tig00059429;tig00023644	scaffold_11576	3368446.scaffold00003;3963943.scaffold00004
k127_3220371	2027	0.1593	3.513	9.075	0.446	73.757	0.656	11.107	0.0	0	2	no-hit	no-hit	no-hit	no-hit	no-hit	no-hit	NOBIN	615	hic_247	NOBIN	-	-	-
k127_3220404	3525	0.4834	0.526	22.687	0.097	1.209	0.533	2.422	0.0	0	2	Bacteria	Bacteroidetes	Bacteroidales	Bacteroidales-undef	Bacteroidales-undef	Bacteroidales bacterium 52_46	227	2698	hic_228	NOBIN	-	-	-
k127_3220416	1851	0.4209	5.139	5.728	1.092	9.957	0.557	0.827	0.305	0	2	Bacteria	Firmicutes	Clostridiales	Lachnospiraceae	Pseudobutyrivibrio	Pseudobutyrivibrio sp. OR37	NOBIN	794	hic_379	NOBIN	tig00118685	k87_3047541	3352824.scf7180000000004|quiver_dupTrim=9066;3405855.scaffold00001
k127_3220417	1498	0.4332	0.192	15.587	0.2	2.76	0.053	0.027	0.051	0	2	Bacteria	Tenericutes	Tenericutes-undef	Tenericutes-undef	Candidatus Izimaplasma	Candidatus Izimaplasma sp. HR2	NOBIN	1109	hic_179	NOBIN	tig02640297	-	-
k127_3220453	4770	0.5631	9.139	47.136	1.396	34.155	1.996	0.045	0.017	0	2	Bacteria	Bacteroidetes	Bacteroidales	Dysgonamonadaceae	Dysgonomonas	Dysgonomonas mossii	1141	1122	metabat_157	NOBIN	tig00021727	scaffold_7763	-
k127_3220478	10881	0.3761	0.347	12.72	0.555	154.442	0.28	0.301	0.012	7	0	Bacteria	Firmicutes	Clostridiales	Lachnospiraceae	Lachnospiraceae-undef	Lachnospiraceae bacterium RM5	1134	438	metabat_149	NOBIN	-	scaffold_2552	-
k127_3220525	1530	0.3608	1.276	7.82	0.59	3.998	0.237	0.065	0.033	1	1	Bacteria	Bacteroidetes	Bacteroidales	Bacteroidaceae	Bacteroides	Bacteroides plebeius CAG:211	NOBIN	3733	hic_253	NOBIN	-	-	-
k127_3220531	1789	0.4483	27.134	38.474	2.452	43.105	2.946	123.253	0.0	4	0	Bacteria	Fibrobacteres	Fibrobacterales	Fibrobacteraceae	Fibrobacter	Fibrobacter sp. UWCM	NOBIN	3273	hic_106	NOBIN	tig00022084	-	-
k127_3220556	4252	0.4414	0.936	7.454	3.654	47.974	8.146	0.081	0.009	4	2	Bacteria	Firmicutes	Firmicutes-undef	Firmicutes-undef	Firmicutes-undef	Firmicutes bacterium CAG:24	1135	2499	metabat_150	NOBIN	-	k87_17508503	-
k127_3220659	2754	0.4339	1.892	8.118	0.179	8.398	1.414	0.607	0.014	3	2	Bacteria	Proteobacteria	Rickettsiales	Rickettsiales-undef	Candidatus Arcanobacter	Candidatus Arcanobacter lacustris	950	209	metabat_1368	NOBIN	tig00045670	-	-
k127_3220669	2578	0.4081	0.199	4.673	0.372	12.494	0.374	1.064	0.029	1	2	Bacteria	Firmicutes	Clostridiales	Clostridiaceae	Youngiibacter	Youngiibacter fragilis	160	838	metabat_491	NOBIN	-	-	-
k127_3220683	1548	0.5336	1.041	6.311	0.596	9.197	2.002	0.521	0.0	0	1	Bacteria	Firmicutes	Clostridiales	Ruminococcaceae	Ruminococcus	Ruminococcus sp. CAG:353	NOBIN	2950	hic_410	NOBIN	tig00135204;tig00135204	-	-
k127_3220690	2956	0.4232	1.789	8.05	5.97	25.45	1.541	0.539	0.014	3	1	Bacteria	Candidatus Saccharibacteria	Candidatus Saccharibacteria-undef	Candidatus Saccharibacteria-undef	Candidatus Saccharibacteria-undef	Candidatus Saccharibacteria bacterium RAAC3_TM7_1	171	NOBIN	metabat_503	NOBIN	-	-	-
k127_3220730	1736	0.345	4.453	9.723	2.046	14.942	1.243	1.707	0.0	1	1	no-hit	no-hit	no-hit	no-hit	no-hit	no-hit	NOBIN	2407	hic_525	NOBIN	-	-	-
k127_3220741	3769	0.5866	118.116	50.139	14.054	100.384	5.876	26.206	0.365	4	1	Bacteria	Firmicutes	Firmicutes-undef	Firmicutes-undef	Firmicutes-undef	Firmicutes bacterium CAG:170	2	1065	metabat_646	NOBIN	tig00003698;tig00498176	scaffold_1181;scaffold_128	-
k127_3220753	1153	0.1839	14.775	364.284	7.154	148.879	1.541	2.285	0.0	0	1	no-hit	no-hit	no-hit	no-hit	no-hit	no-hit	NOBIN	1634	hic_382	NOBIN	-	-	-
k127_3220780	4744	0.5268	10.979	12.402	17.756	129.976	11.607	5.333	0.388	5	2	Bacteria	Firmicutes	Clostridiales	Eubacteriaceae	Eubacterium	Eubacterium sp. 68-3-10	182	202	metabat_515	NOBIN	-	-	-
k127_3220795	1249	0.4796	88.203	58.847	35.482	177.72	18.315	5.0	0.266	0	2	Bacteria	Bacteroidetes	Bacteroidales	Prevotellaceae	Prevotella	Prevotella sp. BP1-145	NOBIN	1667	hic_175	NOBIN	tig00049209	scaffold_270;scaffold_11075	-
k127_3220826	1443	0.5398	0.087	8.358	0.026	1.336	0.221	0.0	0.028	0	1	no-hit	no-hit	no-hit	no-hit	no-hit	no-hit	1244	NOBIN	metabat_271	NOBIN	-	-	-
k127_3220867	3928	0.2958	0.474	81.418	0.296	29.229	1.252	11.543	0.0	5	1	Bacteria	Bacteria-undef	Bacteria-undef	Bacteria-undef	Bacteria-undef	candidate division SR1 bacterium RAAC1_SR1_1	1012	391	metabat_014	NOBIN	tig00129334	-	-
k127_3220868	2590	0.4641	8.831	8.996	7.032	38.939	3.725	2.575	0.227	0	2	Bacteria	Firmicutes	Clostridiales	Lachnospiraceae	Lachnospiraceae-undef	Lachnospiraceae bacterium NE2001	1077	221	metabat_085	NOBIN	-	k87_12395555	3368474.scaffold00003
k127_3220871	2802	0.5111	17.145	11.339	7.512	77.863	2.217	1.119	0.0	2	1	Bacteria	Firmicutes	Clostridiales	Clostridiaceae	Sarcina	Sarcina sp. DSM 11001	NOBIN	3543	hic_214	NOBIN	tig00072255	-	-
k127_3220887	2989	0.3687	0.55	6.972	6.41	21.292	0.848	1.947	0.0	3	2	Bacteria	Firmicutes	Clostridiales	Clostridiaceae	Clostridium	Clostridium sp. CAG:127	606	1806	metabat_986	NOBIN	-	-	-
k127_3220917	2562	0.434	1.114	8.16	1.468	23.011	3.186	0.34	0.062	0	2	Bacteria	Firmicutes	Clostridiales	Lachnospiraceae	Lachnospiraceae-undef	Lachnospiraceae bacterium 28-4	703	1839	metabat_1094	NOBIN	-	-	3368585.scaffold00007
k127_3220997	2586	0.4029	3.994	13.51	1.319	4.744	1.669	0.277	0.055	0	2	Bacteria	Firmicutes	Clostridiales	Ruminococcaceae	Ruminococcaceae-undef	Ruminococcaceae bacterium YAD3003	708	1323	metabat_1099	NOBIN	tig00146265	-	-
k127_3220999	2800	0.3289	0.237	24.529	0.378	1.473	0.248	1.331	0.661	1	2	Bacteria	Firmicutes	Clostridiales	Clostridiaceae	Clostridium	Clostridium sp. CAG:813	332	NOBIN	metabat_682	NOBIN	tig00098501	-	-
k127_3221080	1811	0.3987	4.353	37.932	10.571	45.713	1.182	22.916	0.084	0	2	Bacteria	Bacteroidetes	Bacteroidales	Bacteroidales-undef	Bacteroidales-undef	Bacteroidales bacterium KHT7	596	1801	metabat_974	NOBIN	tig00015513	-	4309612.scaffold00020
k127_3221101	2910	0.6089	2.934	10.808	8.439	74.146	0.817	8.101	0.035	3	2	Bacteria	Firmicutes	Clostridiales	Lachnospiraceae	Butyrivibrio	Butyrivibrio sp. M55	375	1329	metabat_729	NOBIN	-	-	-
k127_3221117	1483	0.408	37.446	82.559	69.451	229.514	0.538	0.097	0.128	1	1	Bacteria	Firmicutes	Clostridiales	Ruminococcaceae	Ruminococcaceae-undef	Ruminococcaceae bacterium P7	556	2944	metabat_930	NOBIN	tig02640355	-	-
k127_3221138	1952	0.3924	1.265	197.029	6.697	39.098	0.145	182.387	0.02	0	2	Bacteria	Bacteroidetes	Bacteroidales	Rikenellaceae	Alistipes	Alistipes sp. An31A	170	857	metabat_502	NOBIN	tig00498070	scaffold_3	-
k127_3221160	1299	0.5366	3.42	8.177	0.091	2.116	0.383	0.0	0.0	0	2	Archaea	Euryarchaeota	Methanomassiliicoccales	Methanomassiliicoccaceae	Candidatus Methanoplasma	Candidatus Methanoplasma termitum	NOBIN	2004	hic_280	NOBIN	-	-	-
k127_3221221	4615	0.4195	4.846	17.502	12.786	441.694	0.194	0.125	0.075	3	1	Bacteria	Proteobacteria	Aeromonadales	Aeromonadaceae	Aeromonas	Aeromonas schubertii	920	374	metabat_1335	NOBIN	tig00498139	scaffold_498	-
k127_3221236	4366	0.4757	25.041	19.659	13.635	184.055	1.896	14.71	0.023	2	2	Bacteria	Firmicutes	Clostridiales	Lachnospiraceae	Lachnospiraceae-undef	Lachnospiraceae bacterium RM5	399	193	hic_053	NOBIN	tig00035060	-	-
k127_3221264	1915	0.4987	0.812	29.786	18.731	319.639	0.832	64.062	69.769	0	1	Bacteria	Bacteroidetes	Bacteroidales	Prevotellaceae	Prevotella	Prevotella sp. CAG:386	824	445	metabat_1228	NOBIN	tig00017338;tig00031305	scaffold_512	-
k127_3221274	2825	0.194	1.787	14.857	0.58	4.336	0.346	0.136	0.03	0	1	no-hit	no-hit	no-hit	no-hit	no-hit	no-hit	800	NOBIN	metabat_1202	NOBIN	-	-	-
k127_3221276	1054	0.4241	27.21	10.743	5.818	30.197	2.929	1.489	5.77	1	2	no-hit	no-hit	no-hit	no-hit	no-hit	no-hit	NOBIN	985	hic_246	NOBIN	-	-	-
k127_3221318	5673	0.3704	29.24	16.844	12.891	92.595	0.997	27.638	0.256	4	2	Bacteria	Spirochaetes	Spirochaetales	Spirochaetaceae	Treponema	Treponema bryantii	521	1825	metabat_892	NOBIN	-	-	3962968.scaffold00019
k127_3221331	4948	0.419	0.954	14.953	0.23	11.059	1.953	1.825	0.0	5	2	Bacteria	Firmicutes	Clostridiales	Lachnospiraceae	Butyrivibrio	Butyrivibrio sp. ob235	1267	2679	metabat_296	NOBIN	-	-	-
k127_3221350	2637	0.5468	0.989	69.576	1.397	51.471	2.873	6.169	0.38	1	2	Bacteria	Bacteroidetes	Bacteroidales	Prevotellaceae	Prevotella	Prevotella aff. ruminicola Tc2-24	1339	14	metabat_376	NOBIN	tig02637505	-	-
k127_3221358	2305	0.5523	14.563	12.115	3.334	33.9	1.802	0.171	0.0	2	1	Bacteria	Bacteria-undef	Bacteria-undef	Bacteria-undef	Bacteria-undef	bacterium F083	1393	1967	hic_307	NOBIN	tig00015567;tig02637982	scaffold_3056	-
k127_3221367	5434	0.5613	32.108	12.466	64.318	171.584	0.934	14.916	0.047	2	2	Bacteria	Firmicutes	Clostridiales	Ruminococcaceae	Ruminiclostridium	Ruminiclostridium sp. KB18	378	11	hic_138	NOBIN	tig00060997	k87_15219679;scaffold_7439	-
k127_3221378	6214	0.2979	0.445	11.293	131.55	993.906	0.643	56.78	54.216	4	1	Bacteria	Firmicutes	Clostridiales	Clostridiaceae	Clostridium	Clostridium sp. CAG:793	210	NOBIN	metabat_547	NOBIN	-	-	-
k127_3221404	2895	0.3914	1.387	16.943	0.936	7.241	0.244	7.212	0.028	2	2	Bacteria	Firmicutes	Clostridiales	Clostridiaceae	Clostridium	Clostridium sp. CAG:288	1163	NOBIN	metabat_181	NOBIN	tig00096964	-	-
k127_3221435	1756	0.1777	0.574	12.979	0.97	9.611	0.656	0.662	0.194	2	2	no-hit	no-hit	no-hit	no-hit	no-hit	no-hit	774	NOBIN	metabat_1172	NOBIN	-	-	-
k127_3221470	2714	0.22	5.099	148.24	4.88	62.242	1.17	9.75	0.016	0	2	Eukaryota	Eukaryota-undef	Sporadotrichida	Oxytrichidae	Oxytricha	Oxytricha trifallax	686	711	metabat_1074	NOBIN	-	-	-
k127_3221502	3346	0.4247	0.605	7.409	0.127	3.17	0.13	0.062	0.048	0	2	Bacteria	Spirochaetes	Spirochaetales	Spirochaetaceae	Treponema	Treponema brennaborense	NOBIN	900	hic_373	NOBIN	-	-	-
k127_3221515	4299	0.6767	8.036	12.303	0.418	8.343	0.301	0.422	0.041	1	2	Bacteria	Firmicutes	Firmicutes-undef	Firmicutes-undef	Firmicutes-undef	Firmicutes bacterium CAG:170	NOBIN	65	hic_201	NOBIN	tig00004640	-	-
k127_3221581	7304	0.2785	5.32	31.96	0.71	19.851	5.252	0.115	0.005	7	2	Bacteria	Bacteria-undef	Bacteria-undef	Bacteria-undef	Bacteria-undef	candidate division SR1 bacterium Aalborg_AAW-1	1196	NOBIN	metabat_217	NOBIN	tig00139286	-	-
k127_3221606	7735	0.4243	0.854	14.75	0.22	2.366	0.333	0.137	0.083	6	1	Bacteria	Firmicutes	Clostridiales	Lachnospiraceae	Lachnospiraceae-undef	Lachnospiraceae bacterium KH1T2	420	787	metabat_780	NOBIN	-	-	-
k127_3221654	1049	0.2374	59.868	1119.153	38.344	486.577	16.851	17.254	0.0	1	1	Eukaryota	Arthropoda	Trombidiformes	Tetranychidae	Tetranychus	Tetranychus urticae	NOBIN	2060	hic_350	NOBIN	-	-	-
k127_3221660	6700	0.4933	4.501	34.448	3.498	41.82	19.464	7.036	4.748	4	2	Bacteria	Bacteroidetes	Bacteroidales	Prevotellaceae	Prevotella	Prevotella sp. BP1-145	1190	1107	metabat_211	NOBIN	tig00072628	scaffold_1571	3964077.scaffold00012;3963943.scaffold00018
k127_3221674	9264	0.5706	0.699	12.555	0.141	80.545	1.288	0.164	0.082	8	2	Bacteria	Bacteroidetes	Bacteroidales	Bacteroidaceae	Bacteroides	Bacteroides sp. CAG:98	652	998	metabat_1037	NOBIN	-	scaffold_4196;scaffold_8200	-
k127_3221713	3904	0.3627	3.098	11.816	0.283	18.72	2.576	6.325	0.363	2	2	Bacteria	Deferribacteres	Deferribacterales	Deferribacteraceae	Calditerrivibrio	Calditerrivibrio nitroreducens	NOBIN	1532	hic_463	NOBIN	-	scaffold_3773	-
k127_3221726	5854	0.5697	1.955	13.5	1.584	24.929	0.804	2.479	1.295	3	2	Bacteria	Bacteroidetes	Bacteroidales	Prevotellaceae	Prevotella	Prevotella sp. CAG:1092	224	243	metabat_562	NOBIN	tig00025714;tig02639073	scaffold_557;scaffold_188	-
k127_3221753	1128	0.2314	19.099	273.969	7.92	119.665	1.259	0.323	0.0	0	1	Eukaryota	Chordata	Rodentia	Bathyergidae	Fukomys	Fukomys damarensis	NOBIN	679	hic_210	NOBIN	-	-	-
k127_3221755	2933	0.3986	0.238	10.163	2.083	23.516	1.614	6.825	0.013	4	2	Bacteria	Firmicutes	Clostridiales	Clostridiaceae	Clostridium	Clostridium sp. ASF502	942	555	metabat_1359	NOBIN	-	-	-
k127_3221837	1123	0.5548	0.827	30.644	0.687	21.54	0.741	9.836	3.066	0	1	Bacteria	Bacteroidetes	Bacteroidales	Prevotellaceae	Prevotellaceae-undef	Prevotellaceae bacterium KH2P17	297	2935	metabat_642	NOBIN	tig00031015	-	-
k127_3221840	4090	0.5919	2.358	19.383	1.072	34.788	8.714	0.686	0.269	0	2	Bacteria	Bacteroidetes	Bacteroidales	Prevotellaceae	Prevotella	Prevotella aff. ruminicola Tc2-24	841	276	hic_349	NOBIN	tig00060838	scaffold_344	3368446.scaffold00001;3963943.scaffold00001;2917430.scaffold00016
k127_3221864	3186	0.4162	1.577	15.405	0.304	7.341	0.52	4.823	0.018	3	1	Bacteria	Firmicutes	Clostridiales	Lachnospiraceae	Roseburia	Roseburia sp. CAG:197	497	NOBIN	metabat_864	NOBIN	tig02644874	-	-
k127_3221881	1564	0.1937	1.279	45.804	2.06	31.186	0.859	3.146	0.0	0	1	no-hit	no-hit	no-hit	no-hit	no-hit	no-hit	NOBIN	275	hic_371	NOBIN	-	-	-
k127_3221886	1212	0.5264	2.371	52.833	2.404	12.969	0.845	136.171	8.122	0	2	Bacteria	Bacteroidetes	Bacteroidales	Prevotellaceae	Prevotella	Prevotella multiformis	791	158	hic_010	NOBIN	tig00020771	-	-
k127_3221925	1443	0.395	2.545	51.41	2.665	73.639	2.623	2.895	0.166	0	1	Bacteria	Firmicutes	Clostridiales	Lachnospiraceae	Butyrivibrio	Butyrivibrio fibrisolvens	NOBIN	8	hic_028	NOBIN	tig00059810	scaffold_6764;scaffold_286	-
k127_3221987	3397	0.4581	12.32	18.966	3.686	20.44	2.669	6.885	0.0	2	1	Bacteria	Firmicutes	Clostridiales	Ruminococcaceae	Ruminococcus	Ruminococcus sp. CAG:9-related_41_34	304	393	metabat_651	NOBIN	-	-	-
k127_3222014	9436	0.4578	18.666	42.613	8.834	19.494	0.695	57.407	0.029	6	1	Bacteria	Spirochaetes	Spirochaetales	Spirochaetaceae	Treponema	Treponema bryantii	806	754	metabat_1208	NOBIN	tig00024255;tig00089442;tig00117753	scaffold_5	3962968.scaffold00003
k127_3222018	3923	0.2784	0.116	17.86	0.04	1.924	0.271	0.538	0.792	4	1	Bacteria	Bacteroidetes	Bacteroidales	Bacteroidaceae	Bacteroides	Bacteroides salanitronis	29	NOBIN	metabat_645	NOBIN	-	-	-
k127_3222039	1066	0.5657	48.555	39.315	37.185	365.231	4.744	39.996	0.038	1	1	Bacteria	Firmicutes	Acidaminococcales	Acidaminococcaceae	Succiniclasticum	Succiniclasticum ruminis	1384	1555	hic_129	NOBIN	tig00019830	scaffold_2615	4304554.scaffold00011
k127_3222044	6659	0.5178	0.301	7.843	0.129	3.725	0.269	178.287	0.119	8	1	Bacteria	Bacteroidetes	Bacteroidales	Bacteroidales-undef	Bacteroidales-undef	Bacteroidales bacterium KHT7	819	NOBIN	metabat_1222	NOBIN	-	-	-
k127_3222068	2528	0.1578	2.103	8.759	0.544	63.236	0.967	7.177	0.0	2	0	no-hit	no-hit	no-hit	no-hit	no-hit	no-hit	952	NOBIN	metabat_1370	NOBIN	-	-	-
k127_3222083	6675	0.5074	0.546	54.335	33.894	392.527	0.242	100.978	158.049	4	1	Bacteria	Firmicutes	Clostridiales	Lachnospiraceae	Oribacterium	Oribacterium sp. WCC10	674	223	metabat_1061	NOBIN	tig02636497	scaffold_7564	-
k127_3222142	1418	0.4577	2.516	7.254	0.95	8.009	1.639	3.417	0.0	1	1	Bacteria	Firmicutes	Clostridiales	Lachnospiraceae	Lachnospiraceae-undef	Lachnospiraceae bacterium XBD2001	NOBIN	173	hic_061	NOBIN	-	-	3613282.scaffold00003
k127_3222145	5326	0.509	13.354	18.076	5.474	60.034	0.962	0.006	0.016	3	1	Bacteria	Bacteroidetes	Bacteroidales	Tannerellaceae	Parabacteroides	Parabacteroides merdae CAG:48	641	6	metabat_1025	NOBIN	tig00101510	-	-
k127_3222158	5192	0.4008	0.72	9.451	14.944	6.505	0.66	1.461	0.056	6	2	Bacteria	Firmicutes	Clostridiales	Lachnospiraceae	Lachnospiraceae-undef	Lachnospiraceae bacterium NE2001	464	956	metabat_828	NOBIN	tig00069533	scaffold_2963	-
k127_3222177	1850	0.3573	11.315	209.733	86.902	1236.625	2.778	0.385	0.0	1	1	Bacteria	Synergistetes	Synergistales	Synergistaceae	Cloacibacillus	Cloacibacillus evryensis	NOBIN	485	hic_440	NOBIN	tig00500252	-	-
k127_3222189	1185	0.189	3.764	148.257	3.86	53.117	0.393	6.741	0.0	0	1	no-hit	no-hit	no-hit	no-hit	no-hit	no-hit	NOBIN	2500	hic_455	NOBIN	-	-	-
k127_3222191	5424	0.2848	0.104	8.102	0.066	1.131	0.393	0.19	0.012	7	2	Bacteria	Firmicutes	Clostridiales	Clostridiaceae	Clostridium	Clostridium frigidicarnis	79	NOBIN	metabat_1200	NOBIN	-	-	-
k127_3222200	1860	0.5226	178.223	43.128	7.051	192.95	6.376	39.474	0.037	1	1	Bacteria	Fibrobacteres	Fibrobacterales	Fibrobacteraceae	Fibrobacter	Fibrobacter sp. UWB8	NOBIN	2559	hic_270	NOBIN	tig00043035	scaffold_5064	3642917.scaffold00002
k127_3222217	3561	0.5277	0.459	15.742	0.086	22.774	0.143	0.2	0.124	2	2	Bacteria	Firmicutes	Firmicutes-undef	Firmicutes-undef	Firmicutes-undef	Firmicutes bacterium CAG:631	NOBIN	1789	hic_103	NOBIN	tig00040935	-	-
k127_3222244	1223	0.1881	1.571	20.191	2.599	17.02	0.395	0.758	0.0	0	1	no-hit	no-hit	no-hit	no-hit	no-hit	no-hit	1207	NOBIN	metabat_230	NOBIN	-	-	-
k127_3222266	1414	0.355	0.335	5.289	0.146	0.676	0.116	0.058	0.057	0	2	Bacteria	Firmicutes	Clostridiales	Eubacteriaceae	Eubacterium	Eubacterium plexicaudatum	NOBIN	330	hic_312	NOBIN	-	-	-
k127_3222283	2248	0.548	8.987	17.004	13.671	147.211	4.972	2.119	0.0	2	2	Bacteria	Firmicutes	Clostridiales	Clostridiaceae	Sarcina	Sarcina sp. DSM 11001	NOBIN	170	hic_214	NOBIN	tig00146750	scaffold_277;scaffold_4672	-
k127_3222299	2828	0.6386	139.19	35.707	10.014	307.324	5.134	1.161	0.015	0	2	no-hit	no-hit	no-hit	no-hit	no-hit	no-hit	589	977	metabat_966	NOBIN	-	scaffold_45508	-
k127_3222304	11014	0.4081	2.984	9.448	0.045	0.743	0.328	0.103	0.011	10	2	Bacteria	Bacteroidetes	Flavobacteriales	Flavobacteriaceae	Tenacibaculum	Tenacibaculum holothuriorum	NOBIN	792	hic_459	NOBIN	-	-	-
k127_3222320	7688	0.5293	1.202	26.473	0.319	7.691	0.431	1.016	0.125	5	1	Bacteria	Bacteroidetes	Bacteroidales	Bacteroidaceae	Bacteroides	Bacteroides vulgatus	259	723	metabat_600	NOBIN	tig00498836	-	-
k127_3222364	1785	0.5137	7.013	9.738	26.004	362.277	0.331	2.476	0.022	2	1	Bacteria	Firmicutes	Clostridiales	Ruminococcaceae	Ruminococcaceae-undef	Ruminococcaceae bacterium P7	NOBIN	2846	hic_372	NOBIN	-	scaffold_7888;scaffold_4677;scaffold_10202	3619812.scaffold00004
k127_3222394	4135	0.2089	1.061	22.87	30.152	43.006	0.943	1.408	0.011	2	1	no-hit	no-hit	no-hit	no-hit	no-hit	no-hit	634	2217	metabat_1017	NOBIN	-	-	-
k127_3222439	1686	0.2272	9.553	61.734	17.55	64.409	4.982	8.077	0.052	0	1	Eukaryota	Streptophyta	Zingiberales	Musaceae	Musa	Musa acuminata	NOBIN	655	hic_082	NOBIN	-	-	-
k127_3222457	2494	0.4038	1.169	10.344	1.558	26.425	1.487	0.251	0.081	2	2	Bacteria	Firmicutes	Clostridiales	Lachnospiraceae	Lachnospiraceae-undef	Lachnospiraceae bacterium NE2001	NOBIN	3262	hic_383	NOBIN	-	-	-
k127_3222458	1184	0.4696	2.087	5.302	1.613	7.78	2.244	0.0	0.017	0	1	Bacteria	Firmicutes	Clostridiales	Ruminococcaceae	Ruminococcaceae-undef	Ruminococcaceae bacterium	NOBIN	795	hic_349	NOBIN	-	-	-
k127_3222483	1554	0.3726	0.234	29.956	4.254	108.659	0.076	9.903	0.013	2	0	no-hit	no-hit	no-hit	no-hit	no-hit	no-hit	805	2211	metabat_1207	NOBIN	tig00010877;tig00068329	scaffold_1533	-
k127_3222486	1844	0.3579	9.812	16.7	0.926	43.497	3.664	7.457	0.0	1	1	Bacteria	Proteobacteria	Rhodospirillales	Rhodospirillaceae	Azospirillum	Azospirillum sp. 51_20	NOBIN	640	hic_383	NOBIN	-	scaffold_3588	-
k127_3222544	3958	0.3434	0.276	8.096	0.139	4.232	0.807	0.686	0.021	4	2	Bacteria	Bacteroidetes	Bacteroidales	Odoribacteraceae	Butyricimonas	Butyricimonas synergistica	164	907	hic_174	NOBIN	tig00087470	-	-
k127_3222548	7152	0.4853	0.284	14.253	0.185	6.31	0.4	0.177	0.012	5	1	Bacteria	Bacteroidetes	Bacteroidales	Bacteroidaceae	Bacteroides	Bacteroides sp. CAG:189	716	NOBIN	metabat_1108	NOBIN	-	k87_22335969	-
k127_3222563	1005	0.4388	0.532	13.607	2.992	14.864	1.084	1.841	2.239	0	1	no-hit	no-hit	no-hit	no-hit	no-hit	no-hit	NOBIN	316	hic_207	NOBIN	tig00135125	-	-
k127_3222582	3431	0.3457	1.153	13.351	14.609	7.512	1.026	4.082	0.046	2	2	Bacteria	Fusobacteria	Fusobacteriales	Fusobacteriaceae	Fusobacterium	Fusobacterium sp. CAG:815	367	2357	metabat_720	NOBIN	-	-	-
k127_3222583	1120	0.1696	0.391	8.528	0.022	6.326	0.146	0.085	0.07	1	0	no-hit	no-hit	no-hit	no-hit	no-hit	no-hit	1244	NOBIN	metabat_271	NOBIN	-	-	-
k127_3222584	5626	0.5841	4.027	8.017	6.53	16.534	0.573	0.796	0.074	5	1	Bacteria	Firmicutes	Clostridiales	Ruminococcaceae	Anaerotruncus	Anaerotruncus colihominis	130	1399	metabat_344	NOBIN	-	-	-
k127_3222598	1216	0.4852	5.585	15.34	23.669	294.012	2.254	43.942	10.654	0	2	Bacteria	Bacteroidetes	Bacteroidales	Prevotellaceae	Prevotella	Prevotella aff. ruminicola Tc2-24	1400	1270	metabat_445	NOBIN	tig00015898	scaffold_910	-
k127_3222601	6160	0.5755	51.228	27.933	37.11	432.943	34.913	2.253	0.182	7	2	Bacteria	Firmicutes	Erysipelotrichales	Erysipelotrichaceae	Holdemanella	Holdemanella biformis	77	24	metabat_1178	NOBIN	tig00023447	scaffold_1721	-
k127_3222614	1891	0.5056	17.044	73.267	33.686	348.074	64.508	151.675	3.6	0	1	Bacteria	Bacteroidetes	Bacteroidales	Prevotellaceae	Prevotella	Prevotella ruminicola	NOBIN	248	hic_376	NOBIN	tig00136752	scaffold_3473	3755419.scaffold00002
k127_3222624	7140	0.4889	1.762	21.15	13.007	30.232	0.304	6.725	0.216	9	1	Bacteria	Firmicutes	Selenomonadales	Selenomonadaceae	Schwartzia	Schwartzia succinivorans	58	554	metabat_967	NOBIN	tig00128331;tig00149662	-	-
k127_3222640	2901	0.6408	6.64	12.169	1.803	31.916	2.242	2.433	0.032	0	2	Bacteria	Planctomycetes	Planctomycetales	Planctomycetaceae	Planctomyces	Planctomyces sp. SH-PL14	350	481	metabat_702	NOBIN	-	-	-
k127_3222688	7424	0.458	7.668	21.182	17.633	69.959	0.468	8.839	1.029	7	0	Bacteria	Bacteroidetes	Bacteroidales	Bacteroidaceae	Bacteroides	Bacteroides sp. 43_108	635	18	metabat_1018	NOBIN	-	-	-
k127_3222705	3561	0.4364	3.009	9.618	0.851	13.203	0.182	0.554	0.075	2	2	Bacteria	Spirochaetes	Spirochaetales	Spirochaetaceae	Treponema	Treponema porcinum	473	1518	metabat_838	NOBIN	tig00151124	-	2915297.scaffold00003;3962968.scaffold00010
k127_3222727	7616	0.546	0.473	26.496	0.645	58.312	0.301	55.874	3.027	8	1	Bacteria	Firmicutes	Clostridiales	Lachnospiraceae	Lachnospiraceae-undef	Lachnospiraceae bacterium KHCPX20	260	52	metabat_602	NOBIN	tig00093881;tig00099524;tig00099589	NODE_409_length_49371_cov_16.3916	-
k127_3222773	1162	0.2143	6.339	179.89	5.317	71.586	3.053	2.918	0.0	1	1	no-hit	no-hit	no-hit	no-hit	no-hit	no-hit	NOBIN	2557	hic_014	NOBIN	-	-	-
